## supplemental tables for "A technology-agnostic long-read analysis pipeline for transcriptome discovery and quantification": S6_pb_talon_abundance.tsv (part 23 of 38)

gene_ID	transcript_ID	annot_gene_id	annot_transcript_id	annot_gene_name	annot_transcript_name	n_exons	length	gene_novelty	transcript_novelty	ISM_subtype	PB_GM12878_R1	PB_GM12878_R2
23996	488482	ENSG00000078674.17	ENCODEHT000488482	PCM1	ENCODEHT000488482	10	1427	Known	ISM	Both	0	2
23996	488484	ENSG00000078674.17	ENCODEHT000488484	PCM1	ENCODEHT000488484	6	574	Known	NIC	None	0	1
101573	488485	ENCODEHG000101573	ENCODEHT000488485	ENCODEHG000101573	ENCODEHT000488485	1	131	Antisense	Antisense	None	1	1
101574	488486	ENCODEHG000101574	ENCODEHT000488486	ENCODEHG000101574	ENCODEHT000488486	1	718	Antisense	Antisense	None	1	0
23996	488487	ENSG00000078674.17	ENCODEHT000488487	PCM1	ENCODEHT000488487	11	1470	Known	ISM	Suffix	3	7
101575	488489	ENCODEHG000101575	ENCODEHT000488489	ENCODEHG000101575	ENCODEHT000488489	1	2137	Antisense	Antisense	None	1	1
23996	488490	ENSG00000078674.17	ENCODEHT000488490	PCM1	ENCODEHT000488490	11	1482	Known	ISM	Suffix	0	2
57528	488491	ENSG00000101972.18	ENCODEHT000488491	STAG2	ENCODEHT000488491	1	1743	Known	Genomic	None	0	1
57533	488492	ENSG00000282419.2	ENCODEHT000488492	TEX13D	ENCODEHT000488492	1	118	Known	Genomic	None	0	1
23996	488493	ENSG00000078674.17	ENCODEHT000488493	PCM1	ENCODEHT000488493	10	1312	Known	ISM	Both	0	1
23996	488494	ENSG00000078674.17	ENCODEHT000488494	PCM1	ENCODEHT000488494	11	1463	Known	NNC	None	0	1
11252	488495	ENSG00000017260.19	ENCODEHT000488495	ATP2C1	ENCODEHT000488495	2	259	Known	ISM	Suffix	1	1
101576	488496	ENCODEHG000101576	ENCODEHT000488496	ENCODEHG000101576	ENCODEHT000488496	1	245	Antisense	Antisense	None	1	0
57533	488497	ENSG00000282419.2	ENCODEHT000488497	TEX13D	ENCODEHT000488497	2	2525	Known	NNC	None	7	7
47420	488498	ENSG00000108654.14	ENCODEHT000488498	DDX5	ENCODEHT000488498	11	2277	Known	ISM	Suffix	0	1
57533	488499	ENSG00000282419.2	ENCODEHT000488499	TEX13D	ENCODEHT000488499	2	2217	Known	NNC	None	1	0
101577	488501	ENCODEHG000101577	ENCODEHT000488501	ENCODEHG000101577	ENCODEHT000488501	1	903	Antisense	Antisense	None	1	0
101578	488502	ENCODEHG000101578	ENCODEHT000488502	ENCODEHG000101578	ENCODEHT000488502	1	911	Antisense	Antisense	None	0	1
101579	488503	ENCODEHG000101579	ENCODEHT000488503	ENCODEHG000101579	ENCODEHT000488503	1	1026	Antisense	Antisense	None	0	1
101580	488504	ENCODEHG000101580	ENCODEHT000488504	ENCODEHG000101580	ENCODEHT000488504	1	2809	Antisense	Antisense	None	0	1
57532	488511	ENSG00000183918.16	ENCODEHT000488511	SH2D1A	ENCODEHT000488511	4	2363	Known	NNC	None	3	1
11252	488515	ENSG00000017260.19	ENCODEHT000488515	ATP2C1	ENCODEHT000488515	1	1931	Known	ISM	None	0	6
23996	488516	ENSG00000078674.17	ENCODEHT000488516	PCM1	ENCODEHT000488516	8	1011	Known	ISM	Suffix	0	1
57532	488517	ENSG00000183918.16	ENCODEHT000488517	SH2D1A	ENCODEHT000488517	5	2435	Known	NIC	None	0	1
57532	488520	ENSG00000183918.16	ENCODEHT000488520	SH2D1A	ENCODEHT000488520	4	1255	Known	NNC	None	0	1
23996	488521	ENSG00000078674.17	ENCODEHT000488521	PCM1	ENCODEHT000488521	6	810	Known	ISM	Suffix	1	0
7604	488522	ENSG00000188219.14	ENCODEHT000488522	POTEE	ENCODEHT000488522	1	1267	Known	Genomic	None	0	1
7608	488523	ENSG00000284604.1	ENCODEHT000488523	AC073869.7	ENCODEHT000488523	1	982	Known	Genomic	None	0	1
101581	488531	ENCODEHG000101581	ENCODEHT000488531	ENCODEHG000101581	ENCODEHT000488531	1	2308	Antisense	Antisense	None	1	1
7634	488532	ENSG00000173272.15	ENCODEHT000488532	MZT2A	ENCODEHT000488532	3	799	Known	NNC	None	1	0
11258	488533	ENSG00000034533.11	ENCODEHT000488533	ASTE1	ENCODEHT000488533	1	2979	Known	Genomic	None	1	0
11258	488535	ENSG00000034533.11	ENCODEHT000488535	ASTE1	ENCODEHT000488535	6	2668	Known	NNC	None	15	11
57532	488536	ENSG00000183918.16	ENCODEHT000488536	SH2D1A	ENCODEHT000488536	2	2021	Known	ISM	Prefix	0	1
101582	488539	ENCODEHG000101582	ENCODEHT000488539	ENCODEHG000101582	ENCODEHT000488539	1	610	Antisense	Antisense	None	0	1
101583	488540	ENCODEHG000101583	ENCODEHT000488540	ENCODEHG000101583	ENCODEHT000488540	1	808	Antisense	Antisense	None	0	1
7635	488543	ENSG00000075886.10	ENCODEHT000488543	TUBA3D	ENCODEHT000488543	1	1293	Known	Genomic	None	1	0
7634	488546	ENSG00000173272.15	ENCODEHT000488546	MZT2A	ENCODEHT000488546	1	1319	Known	Genomic	None	0	1
57532	488548	ENSG00000183918.16	ENCODEHT000488548	SH2D1A	ENCODEHT000488548	4	1298	Known	NNC	None	1	0
11258	488549	ENSG00000034533.11	ENCODEHT000488549	ASTE1	ENCODEHT000488549	4	1366	Known	ISM	Suffix	1	4
23996	488550	ENSG00000078674.17	ENCODEHT000488550	PCM1	ENCODEHT000488550	1	1352	Known	Genomic	None	0	1
101584	488551	ENCODEHG000101584	ENCODEHT000488551	ENCODEHG000101584	ENCODEHT000488551	1	1352	Antisense	Antisense	None	0	1
57532	488553	ENSG00000183918.16	ENCODEHT000488553	SH2D1A	ENCODEHT000488553	4	1248	Known	NIC	None	0	3
23997	488555	ENSG00000104763.18	ENCODEHT000488555	ASAH1	ENCODEHT000488555	13	2323	Known	ISM	Suffix	1	1
7634	488556	ENSG00000173272.15	ENCODEHT000488556	MZT2A	ENCODEHT000488556	2	357	Known	ISM	Suffix	5	3
11258	488557	ENSG00000034533.11	ENCODEHT000488557	ASTE1	ENCODEHT000488557	7	1555	Known	NIC	None	1	0
57532	488558	ENSG00000183918.16	ENCODEHT000488558	SH2D1A	ENCODEHT000488558	3	311	Known	ISM	Prefix	0	1
11258	488559	ENSG00000034533.11	ENCODEHT000488559	ASTE1	ENCODEHT000488559	6	2767	Known	NIC	None	3	2
23997	488562	ENSG00000104763.18	ENCODEHT000488562	ASAH1	ENCODEHT000488562	4	1506	Known	ISM	Suffix	0	1
23997	488563	ENSG00000104763.18	ENCODEHT000488563	ASAH1	ENCODEHT000488563	14	2298	Known	NNC	None	1	0
57532	488565	ENSG00000183918.16	ENCODEHT000488565	SH2D1A	ENCODEHT000488565	4	1239	Known	NIC	None	1	0
23997	488566	ENSG00000104763.18	ENCODEHT000488566	ASAH1	ENCODEHT000488566	12	2166	Known	ISM	Suffix	1	0
101585	488567	ENCODEHG000101585	ENCODEHT000488567	ENCODEHG000101585	ENCODEHT000488567	1	1311	Antisense	Antisense	None	1	0
23997	488568	ENSG00000104763.18	ENCODEHT000488568	ASAH1	ENCODEHT000488568	3	1374	Known	ISM	Suffix	2	2
57532	488569	ENSG00000183918.16	ENCODEHT000488569	SH2D1A	ENCODEHT000488569	2	1048	Known	ISM	Suffix	0	2
11258	488570	ENSG00000034533.11	ENCODEHT000488570	ASTE1	ENCODEHT000488570	7	2495	Known	NIC	None	0	3
57532	488572	ENSG00000183918.16	ENCODEHT000488572	SH2D1A	ENCODEHT000488572	1	903	Known	Genomic	None	1	1
23997	488573	ENSG00000104763.18	ENCODEHT000488573	ASAH1	ENCODEHT000488573	14	2290	Known	NNC	None	1	0
101586	488574	ENCODEHG000101586	ENCODEHT000488574	ENCODEHG000101586	ENCODEHT000488574	1	1756	Antisense	Antisense	None	1	0
57536	488576	ENSG00000009694.13	ENCODEHT000488576	TENM1	ENCODEHT000488576	1	1130	Known	Genomic	None	1	0
57536	488577	ENSG00000009694.13	ENCODEHT000488577	TENM1	ENCODEHT000488577	10	2774	Known	NNC	None	1	0
57536	488578	ENSG00000009694.13	ENCODEHT000488578	TENM1	ENCODEHT000488578	11	2065	Known	NNC	None	0	1
57536	488579	ENSG00000009694.13	ENCODEHT000488579	TENM1	ENCODEHT000488579	1	996	Known	Genomic	None	1	0
57536	488580	ENSG00000009694.13	ENCODEHT000488580	TENM1	ENCODEHT000488580	4	1373	Known	NNC	None	0	1
101587	488581	ENCODEHG000101587	ENCODEHT000488581	ENCODEHG000101587	ENCODEHT000488581	1	2223	Antisense	Antisense	None	1	0
101588	488582	ENCODEHG000101588	ENCODEHT000488582	ENCODEHG000101588	ENCODEHT000488582	1	1900	Antisense	Antisense	None	0	1
57536	488583	ENSG00000009694.13	ENCODEHT000488583	TENM1	ENCODEHT000488583	1	1125	Known	Genomic	None	0	1
101589	488584	ENCODEHG000101589	ENCODEHT000488584	ENCODEHG000101589	ENCODEHT000488584	1	1437	Antisense	Antisense	None	0	1
101590	488585	ENCODEHG000101590	ENCODEHT000488585	ENCODEHG000101590	ENCODEHT000488585	1	1771	Antisense	Antisense	None	1	0
57536	488586	ENSG00000009694.13	ENCODEHT000488586	TENM1	ENCODEHT000488586	1	2188	Known	Genomic	None	0	1
101591	488587	ENCODEHG000101591	ENCODEHT000488587	ENCODEHG000101591	ENCODEHT000488587	1	2911	Antisense	Antisense	None	1	0
101592	488588	ENCODEHG000101592	ENCODEHT000488588	ENCODEHG000101592	ENCODEHT000488588	1	1258	Intergenic	Intergenic	None	1	0
101593	488589	ENCODEHG000101593	ENCODEHT000488589	ENCODEHG000101593	ENCODEHT000488589	1	926	Intergenic	Intergenic	None	0	1
101594	488591	ENCODEHG000101594	ENCODEHT000488591	ENCODEHG000101594	ENCODEHT000488591	1	1277	Intergenic	Intergenic	None	2	0
101595	488592	ENCODEHG000101595	ENCODEHT000488592	ENCODEHG000101595	ENCODEHT000488592	1	1093	Intergenic	Intergenic	None	0	1
101596	488593	ENCODEHG000101596	ENCODEHT000488593	ENCODEHG000101596	ENCODEHT000488593	1	863	Intergenic	Intergenic	None	0	1
101597	488594	ENCODEHG000101597	ENCODEHT000488594	ENCODEHG000101597	ENCODEHT000488594	1	1857	Intergenic	Intergenic	None	1	0
101598	488595	ENCODEHG000101598	ENCODEHT000488595	ENCODEHG000101598	ENCODEHT000488595	1	1124	Intergenic	Intergenic	None	1	0
101599	488596	ENCODEHG000101599	ENCODEHT000488596	ENCODEHG000101599	ENCODEHT000488596	1	1119	Intergenic	Intergenic	None	0	1
32624	488597	ENSG00000149273.14	ENCODEHT000488597	RPS3	ENCODEHT000488597	7	824	Known	NIC	None	2	4
101600	488598	ENCODEHG000101600	ENCODEHT000488598	ENCODEHG000101600	ENCODEHT000488598	1	2739	Intergenic	Intergenic	None	0	1
101601	488600	ENCODEHG000101601	ENCODEHT000488600	ENCODEHG000101601	ENCODEHT000488600	1	771	Intergenic	Intergenic	None	0	1
101602	488603	ENCODEHG000101602	ENCODEHT000488603	ENCODEHG000101602	ENCODEHT000488603	1	1043	Intergenic	Intergenic	None	1	1
101603	488604	ENCODEHG000101603	ENCODEHT000488604	ENCODEHG000101603	ENCODEHT000488604	1	689	Intergenic	Intergenic	None	0	1
101604	488605	ENCODEHG000101604	ENCODEHT000488605	ENCODEHG000101604	ENCODEHT000488605	1	910	Intergenic	Intergenic	None	1	0
101605	488606	ENCODEHG000101605	ENCODEHT000488606	ENCODEHG000101605	ENCODEHT000488606	1	1966	Intergenic	Intergenic	None	0	1
101606	488608	ENCODEHG000101606	ENCODEHT000488608	ENCODEHG000101606	ENCODEHT000488608	1	808	Intergenic	Intergenic	None	1	0
101607	488609	ENCODEHG000101607	ENCODEHT000488609	ENCODEHG000101607	ENCODEHT000488609	1	476	Intergenic	Intergenic	None	1	0
101608	488610	ENCODEHG000101608	ENCODEHT000488610	ENCODEHG000101608	ENCODEHT000488610	1	712	Intergenic	Intergenic	None	0	1
101609	488611	ENCODEHG000101609	ENCODEHT000488611	ENCODEHG000101609	ENCODEHT000488611	1	1845	Intergenic	Intergenic	None	0	1
101610	488612	ENCODEHG000101610	ENCODEHT000488612	ENCODEHG000101610	ENCODEHT000488612	1	626	Intergenic	Intergenic	None	1	0
101611	488613	ENCODEHG000101611	ENCODEHT000488613	ENCODEHG000101611	ENCODEHT000488613	1	1465	Intergenic	Intergenic	None	0	1
101612	488614	ENCODEHG000101612	ENCODEHT000488614	ENCODEHG000101612	ENCODEHT000488614	1	1594	Intergenic	Intergenic	None	1	0
101613	488615	ENCODEHG000101613	ENCODEHT000488615	ENCODEHG000101613	ENCODEHT000488615	1	542	Antisense	Antisense	None	0	1
23997	488616	ENSG00000104763.18	ENCODEHT000488616	ASAH1	ENCODEHT000488616	12	2115	Known	NIC	None	0	1
101614	488617	ENCODEHG000101614	ENCODEHT000488617	ENCODEHG000101614	ENCODEHT000488617	1	678	Intergenic	Intergenic	None	0	1
47420	488618	ENSG00000108654.14	ENCODEHT000488618	DDX5	ENCODEHT000488618	14	2258	Known	NNC	None	0	1
101615	488619	ENCODEHG000101615	ENCODEHT000488619	ENCODEHG000101615	ENCODEHT000488619	1	1533	Intergenic	Intergenic	None	0	1
101616	488621	ENCODEHG000101616	ENCODEHT000488621	ENCODEHG000101616	ENCODEHT000488621	1	1935	Intergenic	Intergenic	None	1	0
101617	488623	ENCODEHG000101617	ENCODEHT000488623	ENCODEHG000101617	ENCODEHT000488623	1	1515	Intergenic	Intergenic	None	1	0
101618	488624	ENCODEHG000101618	ENCODEHT000488624	ENCODEHG000101618	ENCODEHT000488624	1	1589	Intergenic	Intergenic	None	0	1
101619	488625	ENCODEHG000101619	ENCODEHT000488625	ENCODEHG000101619	ENCODEHT000488625	1	1365	Intergenic	Intergenic	None	0	1
101620	488626	ENCODEHG000101620	ENCODEHT000488626	ENCODEHG000101620	ENCODEHT000488626	1	1250	Intergenic	Intergenic	None	1	0
101621	488628	ENCODEHG000101621	ENCODEHT000488628	ENCODEHG000101621	ENCODEHT000488628	1	1253	Intergenic	Intergenic	None	0	1
101622	488629	ENCODEHG000101622	ENCODEHT000488629	ENCODEHG000101622	ENCODEHT000488629	1	1612	Intergenic	Intergenic	None	1	0
101623	488630	ENCODEHG000101623	ENCODEHT000488630	ENCODEHG000101623	ENCODEHT000488630	1	1055	Intergenic	Intergenic	None	0	1
101624	488631	ENCODEHG000101624	ENCODEHT000488631	ENCODEHG000101624	ENCODEHT000488631	1	1042	Intergenic	Intergenic	None	1	0
101625	488632	ENCODEHG000101625	ENCODEHT000488632	ENCODEHG000101625	ENCODEHT000488632	1	837	Intergenic	Intergenic	None	0	1
101626	488633	ENCODEHG000101626	ENCODEHT000488633	ENCODEHG000101626	ENCODEHT000488633	1	1380	Intergenic	Intergenic	None	0	1
101627	488634	ENCODEHG000101627	ENCODEHT000488634	ENCODEHG000101627	ENCODEHT000488634	1	2153	Intergenic	Intergenic	None	0	1
101628	488635	ENCODEHG000101628	ENCODEHT000488635	ENCODEHG000101628	ENCODEHT000488635	1	898	Intergenic	Intergenic	None	1	0
101629	488636	ENCODEHG000101629	ENCODEHT000488636	ENCODEHG000101629	ENCODEHT000488636	1	836	Intergenic	Intergenic	None	0	1
101630	488637	ENCODEHG000101630	ENCODEHT000488637	ENCODEHG000101630	ENCODEHT000488637	1	667	Intergenic	Intergenic	None	0	1
101631	488638	ENCODEHG000101631	ENCODEHT000488638	ENCODEHG000101631	ENCODEHT000488638	1	963	Intergenic	Intergenic	None	1	0
101632	488639	ENCODEHG000101632	ENCODEHT000488639	ENCODEHG000101632	ENCODEHT000488639	1	1242	Intergenic	Intergenic	None	1	0
101633	488640	ENCODEHG000101633	ENCODEHT000488640	ENCODEHG000101633	ENCODEHT000488640	1	1242	Antisense	Antisense	None	0	1
101634	488641	ENCODEHG000101634	ENCODEHT000488641	ENCODEHG000101634	ENCODEHT000488641	1	1849	Intergenic	Intergenic	None	0	1
101635	488642	ENCODEHG000101635	ENCODEHT000488642	ENCODEHG000101635	ENCODEHT000488642	1	1537	Intergenic	Intergenic	None	1	0
101636	488643	ENCODEHG000101636	ENCODEHT000488643	ENCODEHG000101636	ENCODEHT000488643	1	965	Intergenic	Intergenic	None	1	0
11258	488644	ENSG00000034533.11	ENCODEHT000488644	ASTE1	ENCODEHT000488644	6	2332	Known	NIC	None	1	2
101637	488645	ENCODEHG000101637	ENCODEHT000488645	ENCODEHG000101637	ENCODEHT000488645	1	2458	Intergenic	Intergenic	None	0	1
101638	488646	ENCODEHG000101638	ENCODEHT000488646	ENCODEHG000101638	ENCODEHT000488646	1	1451	Intergenic	Intergenic	None	1	0
11258	488647	ENSG00000034533.11	ENCODEHT000488647	ASTE1	ENCODEHT000488647	7	1622	Known	NIC	None	0	2
101639	488648	ENCODEHG000101639	ENCODEHT000488648	ENCODEHG000101639	ENCODEHT000488648	1	1009	Intergenic	Intergenic	None	0	1
101640	488649	ENCODEHG000101640	ENCODEHT000488649	ENCODEHG000101640	ENCODEHT000488649	1	3184	Intergenic	Intergenic	None	1	0
101641	488650	ENCODEHG000101641	ENCODEHT000488650	ENCODEHG000101641	ENCODEHT000488650	1	1129	Intergenic	Intergenic	None	1	0
101642	488651	ENCODEHG000101642	ENCODEHT000488651	ENCODEHG000101642	ENCODEHT000488651	1	2166	Intergenic	Intergenic	None	0	1
101643	488652	ENCODEHG000101643	ENCODEHT000488652	ENCODEHG000101643	ENCODEHT000488652	1	1560	Intergenic	Intergenic	None	0	1
7634	488653	ENSG00000173272.15	ENCODEHT000488653	MZT2A	ENCODEHT000488653	1	253	Known	ISM	None	1	0
101644	488654	ENCODEHG000101644	ENCODEHT000488654	ENCODEHG000101644	ENCODEHT000488654	1	2075	Intergenic	Intergenic	None	1	0
11258	488655	ENSG00000034533.11	ENCODEHT000488655	ASTE1	ENCODEHT000488655	7	2611	Known	NIC	None	0	1
101645	488656	ENCODEHG000101645	ENCODEHT000488656	ENCODEHG000101645	ENCODEHT000488656	1	622	Intergenic	Intergenic	None	1	0
101646	488657	ENCODEHG000101646	ENCODEHT000488657	ENCODEHG000101646	ENCODEHT000488657	1	2288	Intergenic	Intergenic	None	1	0
101647	488658	ENCODEHG000101647	ENCODEHT000488658	ENCODEHG000101647	ENCODEHT000488658	1	606	Intergenic	Intergenic	None	1	0
101648	488659	ENCODEHG000101648	ENCODEHT000488659	ENCODEHG000101648	ENCODEHT000488659	1	1612	Intergenic	Intergenic	None	1	0
101649	488660	ENCODEHG000101649	ENCODEHT000488660	ENCODEHG000101649	ENCODEHT000488660	1	2256	Intergenic	Intergenic	None	0	1
101650	488661	ENCODEHG000101650	ENCODEHT000488661	ENCODEHG000101650	ENCODEHT000488661	1	1985	Intergenic	Intergenic	None	0	1
101651	488662	ENCODEHG000101651	ENCODEHT000488662	ENCODEHG000101651	ENCODEHT000488662	1	1708	Intergenic	Intergenic	None	1	0
101652	488663	ENCODEHG000101652	ENCODEHT000488663	ENCODEHG000101652	ENCODEHT000488663	1	741	Antisense	Antisense	None	0	1
57562	488664	ENSG00000225689.1	ENCODEHT000488664	AL442647.1	ENCODEHT000488664	1	2430	Known	Genomic	None	2	0
11258	488665	ENSG00000034533.11	ENCODEHT000488665	ASTE1	ENCODEHT000488665	7	2626	Known	NIC	None	0	1
101653	488666	ENCODEHG000101653	ENCODEHT000488666	ENCODEHG000101653	ENCODEHT000488666	1	2304	Antisense	Antisense	None	0	1
47420	488667	ENSG00000108654.14	ENCODEHT000488667	DDX5	ENCODEHT000488667	7	1404	Known	ISM	Suffix	0	1
57562	488668	ENSG00000225689.1	ENCODEHT000488668	AL442647.1	ENCODEHT000488668	1	1716	Known	Genomic	None	1	0
57562	488670	ENSG00000225689.1	ENCODEHT000488670	AL442647.1	ENCODEHT000488670	1	935	Known	Genomic	None	1	0
101654	488671	ENCODEHG000101654	ENCODEHT000488671	ENCODEHG000101654	ENCODEHT000488671	1	1581	Intergenic	Intergenic	None	1	0
101655	488672	ENCODEHG000101655	ENCODEHT000488672	ENCODEHG000101655	ENCODEHT000488672	1	1305	Intergenic	Intergenic	None	1	0
101656	488673	ENCODEHG000101656	ENCODEHT000488673	ENCODEHG000101656	ENCODEHT000488673	1	1320	Intergenic	Intergenic	None	0	1
101657	488674	ENCODEHG000101657	ENCODEHT000488674	ENCODEHG000101657	ENCODEHT000488674	1	2208	Intergenic	Intergenic	None	1	0
23997	488675	ENSG00000104763.18	ENCODEHT000488675	ASAH1	ENCODEHT000488675	13	2236	Known	NIC	None	0	1
101658	488677	ENCODEHG000101658	ENCODEHT000488677	ENCODEHG000101658	ENCODEHT000488677	1	1137	Intergenic	Intergenic	None	1	0
57569	488678	ENSG00000102038.15	ENCODEHT000488678	SMARCA1	ENCODEHT000488678	18	2692	Known	NNC	None	0	1
57569	488679	ENSG00000102038.15	ENCODEHT000488679	SMARCA1	ENCODEHT000488679	18	2645	Known	NNC	None	1	0
57569	488680	ENSG00000102038.15	ENCODEHT000488680	SMARCA1	ENCODEHT000488680	17	2432	Known	NNC	None	1	0
57569	488681	ENSG00000102038.15	ENCODEHT000488681	SMARCA1	ENCODEHT000488681	9	1210	Known	ISM	None	0	1
101659	488682	ENCODEHG000101659	ENCODEHT000488682	ENCODEHG000101659	ENCODEHT000488682	1	665	Antisense	Antisense	None	1	0
57571	488683	ENSG00000122126.16	ENCODEHT000488683	OCRL	ENCODEHT000488683	19	2392	Known	NIC	None	1	1
57571	488684	ENSG00000122126.16	ENCODEHT000488684	OCRL	ENCODEHT000488684	23	2746	Known	ISM	Prefix	1	0
57571	488685	ENSG00000122126.16	ENCODEHT000488685	OCRL	ENCODEHT000488685	11	1221	Known	ISM	Prefix	0	1
57571	488687	ENSG00000122126.16	ENCODEHT000488687	OCRL	ENCODEHT000488687	20	2476	Known	NNC	None	0	1
57571	488688	ENSG00000122126.16	ENCODEHT000488688	OCRL	ENCODEHT000488688	20	2416	Known	NIC	None	1	0
57571	488689	ENSG00000122126.16	ENCODEHT000488689	OCRL	ENCODEHT000488689	1	1217	Known	Genomic	None	2	0
101660	488690	ENCODEHG000101660	ENCODEHT000488690	ENCODEHG000101660	ENCODEHT000488690	1	1838	Intergenic	Intergenic	None	1	0
101661	488691	ENCODEHG000101661	ENCODEHT000488691	ENCODEHG000101661	ENCODEHT000488691	1	1356	Intergenic	Intergenic	None	1	0
101662	488692	ENCODEHG000101662	ENCODEHT000488692	ENCODEHG000101662	ENCODEHT000488692	1	960	Intergenic	Intergenic	None	1	0
101663	488694	ENCODEHG000101663	ENCODEHT000488694	ENCODEHG000101663	ENCODEHT000488694	1	722	Intergenic	Intergenic	None	0	1
57574	488696	ENSG00000122122.9	ENCODEHT000488696	SASH3	ENCODEHT000488696	9	2120	Known	NNC	None	2	1
11258	488697	ENSG00000034533.11	ENCODEHT000488697	ASTE1	ENCODEHT000488697	5	2745	Known	NIC	None	1	0
23997	488698	ENSG00000104763.18	ENCODEHT000488698	ASAH1	ENCODEHT000488698	14	2326	Known	NNC	None	0	1
11258	488699	ENSG00000034533.11	ENCODEHT000488699	ASTE1	ENCODEHT000488699	6	1388	Known	NIC	None	0	1
23997	488701	ENSG00000104763.18	ENCODEHT000488701	ASAH1	ENCODEHT000488701	9	2471	Known	ISM	Suffix	0	1
7634	488702	ENSG00000173272.15	ENCODEHT000488702	MZT2A	ENCODEHT000488702	3	557	Known	NIC	None	1	0
11258	488703	ENSG00000034533.11	ENCODEHT000488703	ASTE1	ENCODEHT000488703	7	2392	Known	NIC	None	0	1
23997	488706	ENSG00000104763.18	ENCODEHT000488706	ASAH1	ENCODEHT000488706	14	2268	Known	NIC	None	1	0
1622	488707	ENSG00000134748.12	ENCODEHT000488707	PRPF38A	ENCODEHT000488707	10	1397	Known	NNC	None	1	0
57574	488711	ENSG00000122122.9	ENCODEHT000488711	SASH3	ENCODEHT000488711	8	2627	Known	NNC	None	1	0
23997	488713	ENSG00000104763.18	ENCODEHT000488713	ASAH1	ENCODEHT000488713	14	2284	Known	NIC	None	1	0
11258	488715	ENSG00000034533.11	ENCODEHT000488715	ASTE1	ENCODEHT000488715	6	2534	Known	NNC	None	0	1
11252	488716	ENSG00000017260.19	ENCODEHT000488716	ATP2C1	ENCODEHT000488716	1	558	Known	Genomic	None	1	1
23997	488717	ENSG00000104763.18	ENCODEHT000488717	ASAH1	ENCODEHT000488717	15	2454	Known	NNC	None	1	0
11258	488719	ENSG00000034533.11	ENCODEHT000488719	ASTE1	ENCODEHT000488719	5	1994	Known	ISM	Prefix	0	2
11258	488720	ENSG00000034533.11	ENCODEHT000488720	ASTE1	ENCODEHT000488720	5	2313	Known	ISM	Prefix	1	0
11258	488722	ENSG00000034533.11	ENCODEHT000488722	ASTE1	ENCODEHT000488722	1	1717	Known	Genomic	None	1	1
11258	488727	ENSG00000034533.11	ENCODEHT000488727	ASTE1	ENCODEHT000488727	6	1848	Known	ISM	Prefix	0	2
1622	488728	ENSG00000134748.12	ENCODEHT000488728	PRPF38A	ENCODEHT000488728	9	1108	Known	ISM	Suffix	1	0
1622	488729	ENSG00000134748.12	ENCODEHT000488729	PRPF38A	ENCODEHT000488729	8	981	Known	ISM	Suffix	0	1
101664	488730	ENCODEHG000101664	ENCODEHT000488730	ENCODEHG000101664	ENCODEHT000488730	1	795	Antisense	Antisense	None	1	0
11258	488731	ENSG00000034533.11	ENCODEHT000488731	ASTE1	ENCODEHT000488731	1	2631	Known	Genomic	None	1	0
101665	488733	ENCODEHG000101665	ENCODEHT000488733	ENCODEHG000101665	ENCODEHT000488733	1	1527	Antisense	Antisense	None	0	1
11258	488735	ENSG00000034533.11	ENCODEHT000488735	ASTE1	ENCODEHT000488735	1	2460	Known	Genomic	None	4	0
11258	488738	ENSG00000034533.11	ENCODEHT000488738	ASTE1	ENCODEHT000488738	3	2223	Known	ISM	Prefix	1	0
1622	488739	ENSG00000134748.12	ENCODEHT000488739	PRPF38A	ENCODEHT000488739	7	2015	Known	ISM	Suffix	0	1
11258	488741	ENSG00000034533.11	ENCODEHT000488741	ASTE1	ENCODEHT000488741	3	2438	Known	ISM	Prefix	2	6
23997	488743	ENSG00000104763.18	ENCODEHT000488743	ASAH1	ENCODEHT000488743	14	2202	Known	NNC	None	0	1
11258	488745	ENSG00000034533.11	ENCODEHT000488745	ASTE1	ENCODEHT000488745	2	2978	Known	ISM	Both	1	1
1622	488746	ENSG00000134748.12	ENCODEHT000488746	PRPF38A	ENCODEHT000488746	6	773	Known	ISM	Suffix	1	0
11258	488748	ENSG00000034533.11	ENCODEHT000488748	ASTE1	ENCODEHT000488748	3	1293	Known	ISM	Prefix	1	1
23997	488750	ENSG00000104763.18	ENCODEHT000488750	ASAH1	ENCODEHT000488750	14	2294	Known	NIC	None	0	1
57574	488751	ENSG00000122122.9	ENCODEHT000488751	SASH3	ENCODEHT000488751	8	2620	Known	NNC	None	1	0
1622	488752	ENSG00000134748.12	ENCODEHT000488752	PRPF38A	ENCODEHT000488752	5	1818	Known	ISM	Suffix	4	2
57574	488753	ENSG00000122122.9	ENCODEHT000488753	SASH3	ENCODEHT000488753	8	1946	Known	NNC	None	1	0
11258	488756	ENSG00000034533.11	ENCODEHT000488756	ASTE1	ENCODEHT000488756	1	545	Known	Genomic	None	1	0
11259	488757	ENSG00000114670.13	ENCODEHT000488757	NEK11	ENCODEHT000488757	10	1285	Known	NNC	None	0	1
11259	488759	ENSG00000114670.13	ENCODEHT000488759	NEK11	ENCODEHT000488759	16	1874	Known	NNC	None	0	1
1622	488760	ENSG00000134748.12	ENCODEHT000488760	PRPF38A	ENCODEHT000488760	3	1708	Known	ISM	Suffix	0	2
23997	488761	ENSG00000104763.18	ENCODEHT000488761	ASAH1	ENCODEHT000488761	14	2297	Known	NNC	None	1	2
11259	488762	ENSG00000114670.13	ENCODEHT000488762	NEK11	ENCODEHT000488762	16	2652	Known	NIC	None	0	1
11259	488764	ENSG00000114670.13	ENCODEHT000488764	NEK11	ENCODEHT000488764	11	1323	Known	ISM	Prefix	1	0
101666	488768	ENCODEHG000101666	ENCODEHT000488768	ENCODEHG000101666	ENCODEHT000488768	1	1496	Antisense	Antisense	None	0	1
11259	488769	ENSG00000114670.13	ENCODEHT000488769	NEK11	ENCODEHT000488769	1	1788	Known	Genomic	None	1	1
11259	488770	ENSG00000114670.13	ENCODEHT000488770	NEK11	ENCODEHT000488770	12	2346	Known	NNC	None	1	0
101667	488771	ENCODEHG000101667	ENCODEHT000488771	ENCODEHG000101667	ENCODEHT000488771	1	1659	Antisense	Antisense	None	1	0
101668	488772	ENCODEHG000101668	ENCODEHT000488772	ENCODEHG000101668	ENCODEHT000488772	1	1193	Antisense	Antisense	None	1	0
11259	488773	ENSG00000114670.13	ENCODEHT000488773	NEK11	ENCODEHT000488773	6	1053	Known	ISM	Suffix	1	0
11259	488774	ENSG00000114670.13	ENCODEHT000488774	NEK11	ENCODEHT000488774	5	1337	Known	ISM	Suffix	0	1
47420	488775	ENSG00000108654.14	ENCODEHT000488775	DDX5	ENCODEHT000488775	12	2081	Known	NIC	None	0	1
11259	488776	ENSG00000114670.13	ENCODEHT000488776	NEK11	ENCODEHT000488776	1	682	Known	Genomic	None	1	0
101669	488778	ENCODEHG000101669	ENCODEHT000488778	ENCODEHG000101669	ENCODEHT000488778	1	2549	Antisense	Antisense	None	1	1
11262	488779	ENSG00000250608.1	ENCODEHT000488779	AC010210.1	ENCODEHT000488779	1	596	Known	Genomic	None	0	1
1623	488780	ENSG00000134744.13	ENCODEHT000488780	TUT4	ENCODEHT000488780	1	1162	Known	Genomic	None	1	0
23997	488781	ENSG00000104763.18	ENCODEHT000488781	ASAH1	ENCODEHT000488781	14	2262	Known	NNC	None	0	1
11262	488782	ENSG00000250608.1	ENCODEHT000488782	AC010210.1	ENCODEHT000488782	1	1683	Known	Genomic	None	0	1
1622	488784	ENSG00000134748.12	ENCODEHT000488784	PRPF38A	ENCODEHT000488784	1	375	Known	ISM	None	1	3
11262	488785	ENSG00000250608.1	ENCODEHT000488785	AC010210.1	ENCODEHT000488785	1	1292	Known	Genomic	None	1	0
11266	488786	ENSG00000114686.8	ENCODEHT000488786	MRPL3	ENCODEHT000488786	15	2425	Known	NNC	None	0	1
11266	488787	ENSG00000114686.8	ENCODEHT000488787	MRPL3	ENCODEHT000488787	17	2132	Known	NNC	None	1	0
1622	488789	ENSG00000134748.12	ENCODEHT000488789	PRPF38A	ENCODEHT000488789	1	2172	Known	Genomic	None	1	8
1623	488790	ENSG00000134744.13	ENCODEHT000488790	TUT4	ENCODEHT000488790	1	1068	Known	Genomic	None	0	1
17460	488791	ENSG00000181163.13	ENCODEHT000488791	NPM1	ENCODEHT000488791	8	771	Known	ISM	Prefix	2	0
32624	488792	ENSG00000149273.14	ENCODEHT000488792	RPS3	ENCODEHT000488792	5	557	Known	NIC	None	0	1
101670	488796	ENCODEHG000101670	ENCODEHT000488796	ENCODEHG000101670	ENCODEHT000488796	3	2125	Antisense	Antisense	None	1	0
23997	488797	ENSG00000104763.18	ENCODEHT000488797	ASAH1	ENCODEHT000488797	12	1083	Known	ISM	Prefix	0	1
57574	488798	ENSG00000122122.9	ENCODEHT000488798	SASH3	ENCODEHT000488798	7	2781	Known	NIC	None	1	0
23997	488799	ENSG00000104763.18	ENCODEHT000488799	ASAH1	ENCODEHT000488799	10	822	Known	ISM	Prefix	0	1
101670	488800	ENCODEHG000101670	ENCODEHT000488800	ENCODEHG000101670	ENCODEHT000488800	1	1336	Antisense	Genomic	None	1	0
1622	488801	ENSG00000134748.12	ENCODEHT000488801	PRPF38A	ENCODEHT000488801	1	1647	Known	Genomic	None	0	1
11264	488802	ENSG00000198585.11	ENCODEHT000488802	NUDT16	ENCODEHT000488802	1	1666	Known	Genomic	None	1	1
101671	488803	ENCODEHG000101671	ENCODEHT000488803	ENCODEHG000101671	ENCODEHT000488803	1	1145	Antisense	Antisense	None	0	3
1623	488804	ENSG00000134744.13	ENCODEHT000488804	TUT4	ENCODEHT000488804	1	995	Known	Genomic	None	1	0
23997	488805	ENSG00000104763.18	ENCODEHT000488805	ASAH1	ENCODEHT000488805	6	2835	Known	NNC	None	12	39
101672	488806	ENCODEHG000101672	ENCODEHT000488806	ENCODEHG000101672	ENCODEHT000488806	1	682	Antisense	Antisense	None	1	1
17460	488807	ENSG00000181163.13	ENCODEHT000488807	NPM1	ENCODEHT000488807	12	1334	Known	NNC	None	17	19
101673	488808	ENCODEHG000101673	ENCODEHT000488808	ENCODEHG000101673	ENCODEHT000488808	1	1497	Antisense	Antisense	None	0	1
1623	488809	ENSG00000134744.13	ENCODEHT000488809	TUT4	ENCODEHT000488809	3	956	Known	ISM	Both	0	1
1623	488811	ENSG00000134744.13	ENCODEHT000488811	TUT4	ENCODEHT000488811	2	887	Known	ISM	Suffix	1	0
47420	488814	ENSG00000108654.14	ENCODEHT000488814	DDX5	ENCODEHT000488814	15	3274	Known	NIC	None	0	1
57574	488816	ENSG00000122122.9	ENCODEHT000488816	SASH3	ENCODEHT000488816	9	2700	Known	NIC	None	1	0
23997	488821	ENSG00000104763.18	ENCODEHT000488821	ASAH1	ENCODEHT000488821	2	557	Known	ISM	Both	1	0
1623	488823	ENSG00000134744.13	ENCODEHT000488823	TUT4	ENCODEHT000488823	11	2146	Known	ISM	Suffix	0	1
23997	488826	ENSG00000104763.18	ENCODEHT000488826	ASAH1	ENCODEHT000488826	6	1114	Known	NNC	None	0	1
101674	488828	ENCODEHG000101674	ENCODEHT000488828	ENCODEHG000101674	ENCODEHT000488828	4	1509	Antisense	Antisense	None	0	1
101674	488829	ENCODEHG000101674	ENCODEHT000488829	ENCODEHG000101674	ENCODEHT000488829	3	1221	Antisense	ISM	Prefix	1	8
1623	488832	ENSG00000134744.13	ENCODEHT000488832	TUT4	ENCODEHT000488832	8	1216	Known	ISM	None	0	1
23997	488834	ENSG00000104763.18	ENCODEHT000488834	ASAH1	ENCODEHT000488834	6	725	Known	NNC	None	1	0
1623	488835	ENSG00000134744.13	ENCODEHT000488835	TUT4	ENCODEHT000488835	14	1946	Known	ISM	None	1	0
101675	488837	ENCODEHG000101675	ENCODEHT000488837	ENCODEHG000101675	ENCODEHT000488837	1	1653	Antisense	Antisense	None	0	1
1623	488838	ENSG00000134744.13	ENCODEHT000488838	TUT4	ENCODEHT000488838	1	1758	Known	Genomic	None	0	1
101676	488839	ENCODEHG000101676	ENCODEHT000488839	ENCODEHG000101676	ENCODEHT000488839	1	1054	Antisense	Antisense	None	4	1
101677	488840	ENCODEHG000101677	ENCODEHT000488840	ENCODEHG000101677	ENCODEHT000488840	1	1446	Antisense	Antisense	None	0	1
101678	488841	ENCODEHG000101678	ENCODEHT000488841	ENCODEHG000101678	ENCODEHT000488841	1	2580	Antisense	Antisense	None	3	5
1623	488842	ENSG00000134744.13	ENCODEHT000488842	TUT4	ENCODEHT000488842	2	1704	Known	ISM	Suffix	1	0
101679	488843	ENCODEHG000101679	ENCODEHT000488843	ENCODEHG000101679	ENCODEHT000488843	1	1980	Antisense	Antisense	None	0	1
1623	488845	ENSG00000134744.13	ENCODEHT000488845	TUT4	ENCODEHT000488845	7	2300	Known	ISM	Suffix	0	1
23997	488846	ENSG00000104763.18	ENCODEHT000488846	ASAH1	ENCODEHT000488846	4	561	Known	NIC	None	0	1
101680	488847	ENCODEHG000101680	ENCODEHT000488847	ENCODEHG000101680	ENCODEHT000488847	1	1557	Antisense	Antisense	None	0	1
1623	488848	ENSG00000134744.13	ENCODEHT000488848	TUT4	ENCODEHT000488848	1	2721	Known	Genomic	None	1	2
23997	488849	ENSG00000104763.18	ENCODEHT000488849	ASAH1	ENCODEHT000488849	6	890	Known	NIC	None	0	1
1623	488850	ENSG00000134744.13	ENCODEHT000488850	TUT4	ENCODEHT000488850	13	2430	Known	ISM	Prefix	2	3
23997	488851	ENSG00000104763.18	ENCODEHT000488851	ASAH1	ENCODEHT000488851	6	707	Known	NIC	None	0	1
1623	488852	ENSG00000134744.13	ENCODEHT000488852	TUT4	ENCODEHT000488852	13	2339	Known	NNC	None	0	1
1623	488854	ENSG00000134744.13	ENCODEHT000488854	TUT4	ENCODEHT000488854	15	2585	Known	NNC	None	1	0
1623	488856	ENSG00000134744.13	ENCODEHT000488856	TUT4	ENCODEHT000488856	12	2217	Known	ISM	Prefix	0	2
1623	488857	ENSG00000134744.13	ENCODEHT000488857	TUT4	ENCODEHT000488857	14	2540	Known	NIC	None	0	1
17460	488859	ENSG00000181163.13	ENCODEHT000488859	NPM1	ENCODEHT000488859	11	1305	Known	NIC	None	7	19
1623	488860	ENSG00000134744.13	ENCODEHT000488860	TUT4	ENCODEHT000488860	14	2475	Known	NIC	None	0	1
1623	488862	ENSG00000134744.13	ENCODEHT000488862	TUT4	ENCODEHT000488862	12	2241	Known	ISM	Prefix	3	9
1623	488863	ENSG00000134744.13	ENCODEHT000488863	TUT4	ENCODEHT000488863	11	2129	Known	NIC	None	0	1
1623	488864	ENSG00000134744.13	ENCODEHT000488864	TUT4	ENCODEHT000488864	13	2301	Known	ISM	Prefix	0	1
101681	488865	ENCODEHG000101681	ENCODEHT000488865	ENCODEHG000101681	ENCODEHT000488865	1	995	Antisense	Antisense	None	0	1
101682	488866	ENCODEHG000101682	ENCODEHT000488866	ENCODEHG000101682	ENCODEHT000488866	1	470	Antisense	Antisense	None	0	2
101683	488868	ENCODEHG000101683	ENCODEHT000488868	ENCODEHG000101683	ENCODEHT000488868	1	2569	Antisense	Antisense	None	0	4
23997	488869	ENSG00000104763.18	ENCODEHT000488869	ASAH1	ENCODEHT000488869	1	3500	Known	Genomic	None	3	1
1623	488870	ENSG00000134744.13	ENCODEHT000488870	TUT4	ENCODEHT000488870	9	1073	Known	NIC	None	0	1
23998	488871	ENSG00000245281.7	ENCODEHT000488871	AC124242.1	ENCODEHT000488871	1	1116	Known	Genomic	None	1	1
24000	488873	ENSG00000171428.13	ENCODEHT000488873	NAT1	ENCODEHT000488873	5	1850	Known	NIC	None	1	2
24000	488874	ENSG00000171428.13	ENCODEHT000488874	NAT1	ENCODEHT000488874	1	1721	Known	Genomic	None	2	0
1623	488875	ENSG00000134744.13	ENCODEHT000488875	TUT4	ENCODEHT000488875	11	1643	Known	ISM	Both	0	1
24000	488877	ENSG00000171428.13	ENCODEHT000488877	NAT1	ENCODEHT000488877	6	1516	Known	NIC	None	0	1
101684	488879	ENCODEHG000101684	ENCODEHT000488879	ENCODEHG000101684	ENCODEHT000488879	1	2603	Antisense	Antisense	None	1	0
1623	488881	ENSG00000134744.13	ENCODEHT000488881	TUT4	ENCODEHT000488881	11	1993	Known	ISM	Prefix	1	0
1623	488882	ENSG00000134744.13	ENCODEHT000488882	TUT4	ENCODEHT000488882	1	762	Known	Genomic	None	0	1
24000	488883	ENSG00000171428.13	ENCODEHT000488883	NAT1	ENCODEHT000488883	4	1450	Known	NIC	None	1	2
1623	488884	ENSG00000134744.13	ENCODEHT000488884	TUT4	ENCODEHT000488884	7	2081	Known	ISM	Prefix	1	0
24000	488885	ENSG00000171428.13	ENCODEHT000488885	NAT1	ENCODEHT000488885	5	1866	Known	NIC	None	0	3
1623	488886	ENSG00000134744.13	ENCODEHT000488886	TUT4	ENCODEHT000488886	5	1440	Known	ISM	Prefix	1	0
1623	488888	ENSG00000134744.13	ENCODEHT000488888	TUT4	ENCODEHT000488888	4	2244	Known	NNC	None	0	1
101685	488890	ENCODEHG000101685	ENCODEHT000488890	ENCODEHG000101685	ENCODEHT000488890	1	1946	Antisense	Antisense	None	0	1
1623	488891	ENSG00000134744.13	ENCODEHT000488891	TUT4	ENCODEHT000488891	4	1252	Known	ISM	Prefix	5	9
24000	488893	ENSG00000171428.13	ENCODEHT000488893	NAT1	ENCODEHT000488893	3	1845	Known	NNC	None	1	1
11264	488896	ENSG00000198585.11	ENCODEHT000488896	NUDT16	ENCODEHT000488896	1	1763	Known	Genomic	None	1	4
1623	488897	ENSG00000134744.13	ENCODEHT000488897	TUT4	ENCODEHT000488897	6	1427	Known	NIC	None	0	1
24000	488899	ENSG00000171428.13	ENCODEHT000488899	NAT1	ENCODEHT000488899	6	1862	Known	NNC	None	1	1
24000	488901	ENSG00000171428.13	ENCODEHT000488901	NAT1	ENCODEHT000488901	5	1550	Known	NNC	None	1	0
1623	488902	ENSG00000134744.13	ENCODEHT000488902	TUT4	ENCODEHT000488902	5	1278	Known	ISM	Prefix	1	0
11264	488903	ENSG00000198585.11	ENCODEHT000488903	NUDT16	ENCODEHT000488903	1	659	Known	Genomic	None	1	1
11264	488904	ENSG00000198585.11	ENCODEHT000488904	NUDT16	ENCODEHT000488904	1	2088	Known	Genomic	None	1	3
57574	488905	ENSG00000122122.9	ENCODEHT000488905	SASH3	ENCODEHT000488905	5	2212	Known	ISM	Suffix	1	0
101686	488906	ENCODEHG000101686	ENCODEHT000488906	ENCODEHG000101686	ENCODEHT000488906	1	1698	Antisense	Antisense	None	0	2
1623	488907	ENSG00000134744.13	ENCODEHT000488907	TUT4	ENCODEHT000488907	1	2308	Known	Genomic	None	1	0
11266	488908	ENSG00000114686.8	ENCODEHT000488908	MRPL3	ENCODEHT000488908	14	2071	Known	ISM	Prefix	1	0
11266	488909	ENSG00000114686.8	ENCODEHT000488909	MRPL3	ENCODEHT000488909	16	2396	Known	NIC	None	1	0
11266	488910	ENSG00000114686.8	ENCODEHT000488910	MRPL3	ENCODEHT000488910	15	2278	Known	NIC	None	0	1
11266	488911	ENSG00000114686.8	ENCODEHT000488911	MRPL3	ENCODEHT000488911	18	2322	Known	NNC	None	1	0
101687	488913	ENCODEHG000101687	ENCODEHT000488913	ENCODEHG000101687	ENCODEHT000488913	1	2920	Intergenic	Intergenic	None	2	2
1623	488914	ENSG00000134744.13	ENCODEHT000488914	TUT4	ENCODEHT000488914	2	514	Known	ISM	Both	2	3
57574	488916	ENSG00000122122.9	ENCODEHT000488916	SASH3	ENCODEHT000488916	4	2070	Known	ISM	Suffix	1	0
17460	488917	ENSG00000181163.13	ENCODEHT000488917	NPM1	ENCODEHT000488917	8	1030	Known	NIC	None	0	1
1623	488918	ENSG00000134744.13	ENCODEHT000488918	TUT4	ENCODEHT000488918	3	590	Known	NNC	None	0	1
11266	488919	ENSG00000114686.8	ENCODEHT000488919	MRPL3	ENCODEHT000488919	12	1435	Known	ISM	Prefix	1	0
101689	488922	ENCODEHG000101689	ENCODEHT000488922	ENCODEHG000101689	ENCODEHT000488922	1	1279	Intergenic	Intergenic	None	1	0
101690	488924	ENCODEHG000101690	ENCODEHT000488924	ENCODEHG000101690	ENCODEHT000488924	1	2566	Antisense	Antisense	None	0	2
101692	488927	ENCODEHG000101692	ENCODEHT000488927	ENCODEHG000101692	ENCODEHT000488927	1	1947	Antisense	Antisense	None	1	0
101693	488928	ENCODEHG000101693	ENCODEHT000488928	ENCODEHG000101693	ENCODEHT000488928	1	1521	Antisense	Antisense	None	1	2
57574	488929	ENSG00000122122.9	ENCODEHT000488929	SASH3	ENCODEHT000488929	3	3211	Known	ISM	Suffix	2	0
101694	488930	ENCODEHG000101694	ENCODEHT000488930	ENCODEHG000101694	ENCODEHT000488930	1	1376	Antisense	Antisense	None	1	0
101695	488931	ENCODEHG000101695	ENCODEHT000488931	ENCODEHG000101695	ENCODEHT000488931	1	1405	Antisense	Antisense	None	0	1
24000	488932	ENSG00000171428.13	ENCODEHT000488932	NAT1	ENCODEHT000488932	4	1931	Known	ISM	Suffix	0	1
1623	488933	ENSG00000134744.13	ENCODEHT000488933	TUT4	ENCODEHT000488933	1	1740	Known	Genomic	None	1	0
101697	488935	ENCODEHG000101697	ENCODEHT000488935	ENCODEHG000101697	ENCODEHT000488935	1	2053	Antisense	Antisense	None	1	2
101698	488938	ENCODEHG000101698	ENCODEHT000488938	ENCODEHG000101698	ENCODEHT000488938	1	2361	Antisense	Antisense	None	1	0
101699	488939	ENCODEHG000101699	ENCODEHT000488939	ENCODEHG000101699	ENCODEHT000488939	1	852	Intergenic	Intergenic	None	0	1
47420	488940	ENSG00000108654.14	ENCODEHT000488940	DDX5	ENCODEHT000488940	13	3434	Known	NIC	None	0	1
101700	488941	ENCODEHG000101700	ENCODEHT000488941	ENCODEHG000101700	ENCODEHT000488941	1	1417	Intergenic	Intergenic	None	1	0
101701	488943	ENCODEHG000101701	ENCODEHT000488943	ENCODEHG000101701	ENCODEHT000488943	1	2378	Antisense	Antisense	None	1	0
24007	488944	ENSG00000156011.16	ENCODEHT000488944	PSD3	ENCODEHT000488944	1	1010	Known	Genomic	None	1	0
24007	488945	ENSG00000156011.16	ENCODEHT000488945	PSD3	ENCODEHT000488945	13	2375	Known	NNC	None	0	1
24007	488946	ENSG00000156011.16	ENCODEHT000488946	PSD3	ENCODEHT000488946	1	2323	Known	Genomic	None	0	1
24008	488947	ENSG00000187229.3	ENCODEHT000488947	AC100800.1	ENCODEHT000488947	1	2435	Known	Genomic	None	0	1
24007	488948	ENSG00000156011.16	ENCODEHT000488948	PSD3	ENCODEHT000488948	7	2861	Known	NNC	None	0	1
101702	488949	ENCODEHG000101702	ENCODEHT000488949	ENCODEHG000101702	ENCODEHT000488949	1	1072	Antisense	Antisense	None	0	1
101703	488950	ENCODEHG000101703	ENCODEHT000488950	ENCODEHG000101703	ENCODEHT000488950	1	2163	Antisense	Antisense	None	0	1
101704	488951	ENCODEHG000101704	ENCODEHT000488951	ENCODEHG000101704	ENCODEHT000488951	1	1331	Antisense	Antisense	None	0	1
24015	488952	ENSG00000253557.5	ENCODEHT000488952	AC100849.1	ENCODEHT000488952	1	721	Known	Genomic	None	0	1
24023	488953	ENSG00000147408.14	ENCODEHT000488953	CSGALNACT1	ENCODEHT000488953	10	3840	Known	NIC	None	1	0
24023	488954	ENSG00000147408.14	ENCODEHT000488954	CSGALNACT1	ENCODEHT000488954	9	3641	Known	NIC	None	6	9
24023	488955	ENSG00000147408.14	ENCODEHT000488955	CSGALNACT1	ENCODEHT000488955	6	2584	Known	ISM	Suffix	2	0
24023	488956	ENSG00000147408.14	ENCODEHT000488956	CSGALNACT1	ENCODEHT000488956	4	2130	Known	ISM	Suffix	1	0
24023	488957	ENSG00000147408.14	ENCODEHT000488957	CSGALNACT1	ENCODEHT000488957	1	1620	Known	Genomic	None	1	2
24023	488958	ENSG00000147408.14	ENCODEHT000488958	CSGALNACT1	ENCODEHT000488958	3	2086	Known	ISM	Suffix	1	0
24023	488959	ENSG00000147408.14	ENCODEHT000488959	CSGALNACT1	ENCODEHT000488959	11	3917	Known	NNC	None	1	1
24023	488960	ENSG00000147408.14	ENCODEHT000488960	CSGALNACT1	ENCODEHT000488960	7	2697	Known	NNC	None	1	0
24023	488961	ENSG00000147408.14	ENCODEHT000488961	CSGALNACT1	ENCODEHT000488961	10	3853	Known	NIC	None	2	1
24023	488962	ENSG00000147408.14	ENCODEHT000488962	CSGALNACT1	ENCODEHT000488962	10	3328	Known	NNC	None	1	1
24023	488963	ENSG00000147408.14	ENCODEHT000488963	CSGALNACT1	ENCODEHT000488963	9	2639	Known	NIC	None	4	2
1626	488964	ENSG00000116157.5	ENCODEHT000488964	GPX7	ENCODEHT000488964	3	1198	Known	NNC	None	0	1
24023	488965	ENSG00000147408.14	ENCODEHT000488965	CSGALNACT1	ENCODEHT000488965	10	2957	Known	NIC	None	0	1
24023	488966	ENSG00000147408.14	ENCODEHT000488966	CSGALNACT1	ENCODEHT000488966	10	2781	Known	NNC	None	1	0
24023	488967	ENSG00000147408.14	ENCODEHT000488967	CSGALNACT1	ENCODEHT000488967	11	3064	Known	NNC	None	1	0
24023	488968	ENSG00000147408.14	ENCODEHT000488968	CSGALNACT1	ENCODEHT000488968	10	2737	Known	NIC	None	1	0
24023	488969	ENSG00000147408.14	ENCODEHT000488969	CSGALNACT1	ENCODEHT000488969	10	2621	Known	NNC	None	1	0
11266	488970	ENSG00000114686.8	ENCODEHT000488970	MRPL3	ENCODEHT000488970	1	928	Known	Genomic	None	1	1
24023	488971	ENSG00000147408.14	ENCODEHT000488971	CSGALNACT1	ENCODEHT000488971	9	2717	Known	NNC	None	2	0
24023	488972	ENSG00000147408.14	ENCODEHT000488972	CSGALNACT1	ENCODEHT000488972	9	2774	Known	NNC	None	0	1
24023	488974	ENSG00000147408.14	ENCODEHT000488974	CSGALNACT1	ENCODEHT000488974	10	2799	Known	NIC	None	0	1
24023	488975	ENSG00000147408.14	ENCODEHT000488975	CSGALNACT1	ENCODEHT000488975	12	3137	Known	NNC	None	0	1
24023	488977	ENSG00000147408.14	ENCODEHT000488977	CSGALNACT1	ENCODEHT000488977	10	2821	Known	NNC	None	1	0
24023	488978	ENSG00000147408.14	ENCODEHT000488978	CSGALNACT1	ENCODEHT000488978	7	2455	Known	ISM	Suffix	1	0
24023	488979	ENSG00000147408.14	ENCODEHT000488979	CSGALNACT1	ENCODEHT000488979	14	3305	Known	NNC	None	1	0
24023	488980	ENSG00000147408.14	ENCODEHT000488980	CSGALNACT1	ENCODEHT000488980	14	3570	Known	NNC	None	1	0
24023	488981	ENSG00000147408.14	ENCODEHT000488981	CSGALNACT1	ENCODEHT000488981	10	2812	Known	NNC	None	1	0
24023	488982	ENSG00000147408.14	ENCODEHT000488982	CSGALNACT1	ENCODEHT000488982	11	3034	Known	NNC	None	0	1
24023	488983	ENSG00000147408.14	ENCODEHT000488983	CSGALNACT1	ENCODEHT000488983	8	2404	Known	ISM	Suffix	0	1
24023	488984	ENSG00000147408.14	ENCODEHT000488984	CSGALNACT1	ENCODEHT000488984	10	2722	Known	NIC	None	0	1
24023	488985	ENSG00000147408.14	ENCODEHT000488985	CSGALNACT1	ENCODEHT000488985	7	2095	Known	NNC	None	0	1
24023	488986	ENSG00000147408.14	ENCODEHT000488986	CSGALNACT1	ENCODEHT000488986	10	2193	Known	NIC	None	0	1
24023	488987	ENSG00000147408.14	ENCODEHT000488987	CSGALNACT1	ENCODEHT000488987	7	1004	Known	NNC	None	0	1
24023	488988	ENSG00000147408.14	ENCODEHT000488988	CSGALNACT1	ENCODEHT000488988	13	2388	Known	NNC	None	1	0
101705	488989	ENCODEHG000101705	ENCODEHT000488989	ENCODEHG000101705	ENCODEHT000488989	1	2265	Antisense	Antisense	None	1	1
7634	488990	ENSG00000173272.15	ENCODEHT000488990	MZT2A	ENCODEHT000488990	3	513	Known	NNC	None	1	0
24023	488991	ENSG00000147408.14	ENCODEHT000488991	CSGALNACT1	ENCODEHT000488991	7	3271	Known	ISM	Prefix	1	0
7634	488992	ENSG00000173272.15	ENCODEHT000488992	MZT2A	ENCODEHT000488992	4	564	Known	NNC	None	0	1
24023	488993	ENSG00000147408.14	ENCODEHT000488993	CSGALNACT1	ENCODEHT000488993	8	3421	Known	ISM	Prefix	1	0
24023	488994	ENSG00000147408.14	ENCODEHT000488994	CSGALNACT1	ENCODEHT000488994	4	1497	Known	ISM	Prefix	1	0
24023	488995	ENSG00000147408.14	ENCODEHT000488995	CSGALNACT1	ENCODEHT000488995	6	1956	Known	NNC	None	0	1
24023	488996	ENSG00000147408.14	ENCODEHT000488996	CSGALNACT1	ENCODEHT000488996	4	1274	Known	ISM	Prefix	1	0
101706	488997	ENCODEHG000101706	ENCODEHT000488997	ENCODEHG000101706	ENCODEHT000488997	1	1228	Antisense	Antisense	None	0	1
24023	488998	ENSG00000147408.14	ENCODEHT000488998	CSGALNACT1	ENCODEHT000488998	4	1569	Known	NNC	None	1	0
101707	489000	ENCODEHG000101707	ENCODEHT000489000	ENCODEHG000101707	ENCODEHT000489000	1	448	Antisense	Antisense	None	1	0
24023	489002	ENSG00000147408.14	ENCODEHT000489002	CSGALNACT1	ENCODEHT000489002	1	2034	Known	Genomic	None	0	1
11266	489003	ENSG00000114686.8	ENCODEHT000489003	MRPL3	ENCODEHT000489003	4	1687	Known	ISM	Suffix	0	1
24023	489004	ENSG00000147408.14	ENCODEHT000489004	CSGALNACT1	ENCODEHT000489004	4	2046	Known	NIC	None	0	1
24023	489005	ENSG00000147408.14	ENCODEHT000489005	CSGALNACT1	ENCODEHT000489005	3	1797	Known	NIC	None	0	1
24023	489006	ENSG00000147408.14	ENCODEHT000489006	CSGALNACT1	ENCODEHT000489006	3	1143	Known	ISM	Prefix	0	1
101708	489007	ENCODEHG000101708	ENCODEHT000489007	ENCODEHG000101708	ENCODEHT000489007	1	1484	Antisense	Antisense	None	1	0
101709	489008	ENCODEHG000101709	ENCODEHT000489008	ENCODEHG000101709	ENCODEHT000489008	1	1806	Antisense	Antisense	None	1	0
24023	489009	ENSG00000147408.14	ENCODEHT000489009	CSGALNACT1	ENCODEHT000489009	1	1127	Known	Genomic	None	1	0
101710	489010	ENCODEHG000101710	ENCODEHT000489010	ENCODEHG000101710	ENCODEHT000489010	1	937	Antisense	Antisense	None	1	0
101711	489012	ENCODEHG000101711	ENCODEHT000489012	ENCODEHG000101711	ENCODEHT000489012	1	1590	Antisense	Antisense	None	0	1
1626	489013	ENSG00000116157.5	ENCODEHT000489013	GPX7	ENCODEHT000489013	1	1644	Known	Genomic	None	1	0
24023	489014	ENSG00000147408.14	ENCODEHT000489014	CSGALNACT1	ENCODEHT000489014	1	2046	Known	Genomic	None	0	1
101712	489015	ENCODEHG000101712	ENCODEHT000489015	ENCODEHG000101712	ENCODEHT000489015	2	578	Antisense	Antisense	None	0	1
101713	489016	ENCODEHG000101713	ENCODEHT000489016	ENCODEHG000101713	ENCODEHT000489016	1	699	Antisense	Antisense	None	0	1
1627	489017	ENSG00000182183.14	ENCODEHT000489017	SHISAL2A	ENCODEHT000489017	3	475	Known	NNC	None	1	0
101714	489018	ENCODEHG000101714	ENCODEHT000489018	ENCODEHG000101714	ENCODEHT000489018	1	855	Antisense	Antisense	None	1	0
1628	489019	ENSG00000162377.5	ENCODEHT000489019	COA7	ENCODEHT000489019	4	1807	Known	NNC	None	1	0
101715	489020	ENCODEHG000101715	ENCODEHT000489020	ENCODEHG000101715	ENCODEHT000489020	1	1518	Antisense	Antisense	None	0	1
101717	489022	ENCODEHG000101717	ENCODEHT000489022	ENCODEHG000101717	ENCODEHT000489022	1	1036	Antisense	Antisense	None	1	0
24023	489024	ENSG00000147408.14	ENCODEHT000489024	CSGALNACT1	ENCODEHT000489024	1	959	Known	Genomic	None	0	1
101718	489025	ENCODEHG000101718	ENCODEHT000489025	ENCODEHG000101718	ENCODEHT000489025	1	1577	Antisense	Antisense	None	0	1
101719	489026	ENCODEHG000101719	ENCODEHT000489026	ENCODEHG000101719	ENCODEHT000489026	1	1095	Antisense	Antisense	None	0	1
101720	489027	ENCODEHG000101720	ENCODEHT000489027	ENCODEHG000101720	ENCODEHT000489027	1	1980	Antisense	Antisense	None	0	2
57574	489028	ENSG00000122122.9	ENCODEHT000489028	SASH3	ENCODEHT000489028	1	1560	Known	ISM	None	16	17
101721	489029	ENCODEHG000101721	ENCODEHT000489029	ENCODEHG000101721	ENCODEHT000489029	1	459	Antisense	Antisense	None	0	1
24025	489031	ENSG00000104613.11	ENCODEHT000489031	INTS10	ENCODEHT000489031	15	3379	Known	NNC	None	1	0
24025	489032	ENSG00000104613.11	ENCODEHT000489032	INTS10	ENCODEHT000489032	17	2539	Known	NNC	None	11	15
24025	489033	ENSG00000104613.11	ENCODEHT000489033	INTS10	ENCODEHT000489033	13	2669	Known	ISM	Prefix	6	2
24025	489034	ENSG00000104613.11	ENCODEHT000489034	INTS10	ENCODEHT000489034	16	2247	Known	NIC	None	1	0
24025	489035	ENSG00000104613.11	ENCODEHT000489035	INTS10	ENCODEHT000489035	12	1677	Known	ISM	Prefix	1	0
24025	489036	ENSG00000104613.11	ENCODEHT000489036	INTS10	ENCODEHT000489036	15	2293	Known	NIC	None	0	1
24025	489037	ENSG00000104613.11	ENCODEHT000489037	INTS10	ENCODEHT000489037	8	1639	Known	NNC	None	1	0
24025	489039	ENSG00000104613.11	ENCODEHT000489039	INTS10	ENCODEHT000489039	7	937	Known	ISM	Prefix	6	5
1628	489040	ENSG00000162377.5	ENCODEHT000489040	COA7	ENCODEHT000489040	3	2585	Known	NNC	None	1	2
24025	489042	ENSG00000104613.11	ENCODEHT000489042	INTS10	ENCODEHT000489042	16	2545	Known	ISM	Prefix	6	4
24025	489043	ENSG00000104613.11	ENCODEHT000489043	INTS10	ENCODEHT000489043	15	1982	Known	ISM	Prefix	9	13
24025	489044	ENSG00000104613.11	ENCODEHT000489044	INTS10	ENCODEHT000489044	17	2743	Known	NNC	None	2	2
24025	489045	ENSG00000104613.11	ENCODEHT000489045	INTS10	ENCODEHT000489045	17	2487	Known	NNC	None	1	1
24025	489047	ENSG00000104613.11	ENCODEHT000489047	INTS10	ENCODEHT000489047	15	2370	Known	NNC	None	0	1
24025	489049	ENSG00000104613.11	ENCODEHT000489049	INTS10	ENCODEHT000489049	15	1884	Known	NIC	None	0	3
24025	489050	ENSG00000104613.11	ENCODEHT000489050	INTS10	ENCODEHT000489050	16	2294	Known	NIC	None	2	4
1628	489051	ENSG00000162377.5	ENCODEHT000489051	COA7	ENCODEHT000489051	1	1476	Known	ISM	None	2	1
24025	489052	ENSG00000104613.11	ENCODEHT000489052	INTS10	ENCODEHT000489052	6	2167	Known	NIC	None	0	1
24025	489053	ENSG00000104613.11	ENCODEHT000489053	INTS10	ENCODEHT000489053	9	1170	Known	ISM	Prefix	2	1
24025	489056	ENSG00000104613.11	ENCODEHT000489056	INTS10	ENCODEHT000489056	16	2482	Known	NIC	None	0	1
24025	489057	ENSG00000104613.11	ENCODEHT000489057	INTS10	ENCODEHT000489057	16	2343	Known	NIC	None	0	1
11266	489058	ENSG00000114686.8	ENCODEHT000489058	MRPL3	ENCODEHT000489058	9	1607	Known	NIC	None	5	9
24025	489059	ENSG00000104613.11	ENCODEHT000489059	INTS10	ENCODEHT000489059	8	973	Known	ISM	Prefix	1	0
24025	489060	ENSG00000104613.11	ENCODEHT000489060	INTS10	ENCODEHT000489060	18	2571	Known	NIC	None	1	2
24025	489063	ENSG00000104613.11	ENCODEHT000489063	INTS10	ENCODEHT000489063	17	2621	Known	NIC	None	2	2
24025	489064	ENSG00000104613.11	ENCODEHT000489064	INTS10	ENCODEHT000489064	17	2430	Known	NIC	None	2	0
24025	489066	ENSG00000104613.11	ENCODEHT000489066	INTS10	ENCODEHT000489066	18	2638	Known	NNC	None	2	1
24025	489067	ENSG00000104613.11	ENCODEHT000489067	INTS10	ENCODEHT000489067	17	2155	Known	NIC	None	0	1
24025	489068	ENSG00000104613.11	ENCODEHT000489068	INTS10	ENCODEHT000489068	18	2568	Known	NIC	None	3	2
24025	489069	ENSG00000104613.11	ENCODEHT000489069	INTS10	ENCODEHT000489069	18	2534	Known	NNC	None	2	1
24025	489070	ENSG00000104613.11	ENCODEHT000489070	INTS10	ENCODEHT000489070	17	2474	Known	NNC	None	1	0
17460	489071	ENSG00000181163.13	ENCODEHT000489071	NPM1	ENCODEHT000489071	11	1259	Known	NNC	None	2	7
57575	489072	ENSG00000240143.1	ENCODEHT000489072	AL023653.1	ENCODEHT000489072	1	2797	Known	Genomic	None	6	9
11266	489073	ENSG00000114686.8	ENCODEHT000489073	MRPL3	ENCODEHT000489073	10	1672	Known	NIC	None	2	3
1628	489075	ENSG00000162377.5	ENCODEHT000489075	COA7	ENCODEHT000489075	2	1622	Known	NIC	None	0	1
57577	489076	ENSG00000188706.12	ENCODEHT000489076	ZDHHC9	ENCODEHT000489076	1	394	Known	Genomic	None	1	0
57577	489077	ENSG00000188706.12	ENCODEHT000489077	ZDHHC9	ENCODEHT000489077	2	1648	Known	ISM	Suffix	1	0
24025	489078	ENSG00000104613.11	ENCODEHT000489078	INTS10	ENCODEHT000489078	15	1972	Known	ISM	Prefix	1	1
24025	489082	ENSG00000104613.11	ENCODEHT000489082	INTS10	ENCODEHT000489082	18	2610	Known	NNC	None	0	1
24025	489083	ENSG00000104613.11	ENCODEHT000489083	INTS10	ENCODEHT000489083	12	2440	Known	ISM	Prefix	0	1
57577	489085	ENSG00000188706.12	ENCODEHT000489085	ZDHHC9	ENCODEHT000489085	1	495	Known	Genomic	None	0	1
24025	489086	ENSG00000104613.11	ENCODEHT000489086	INTS10	ENCODEHT000489086	17	2465	Known	NIC	None	0	1
101723	489087	ENCODEHG000101723	ENCODEHT000489087	ENCODEHG000101723	ENCODEHT000489087	1	1632	Antisense	Antisense	None	0	1
24025	489088	ENSG00000104613.11	ENCODEHT000489088	INTS10	ENCODEHT000489088	16	2420	Known	NNC	None	0	1
24025	489090	ENSG00000104613.11	ENCODEHT000489090	INTS10	ENCODEHT000489090	16	2554	Known	NIC	None	1	0
101724	489091	ENCODEHG000101724	ENCODEHT000489091	ENCODEHG000101724	ENCODEHT000489091	1	444	Antisense	Antisense	None	0	1
57580	489092	ENSG00000156697.12	ENCODEHT000489092	UTP14A	ENCODEHT000489092	9	966	Known	ISM	Prefix	11	19
57580	489093	ENSG00000156697.12	ENCODEHT000489093	UTP14A	ENCODEHT000489093	12	1554	Known	ISM	Prefix	21	8
57580	489094	ENSG00000156697.12	ENCODEHT000489094	UTP14A	ENCODEHT000489094	8	842	Known	ISM	Prefix	35	34
57580	489095	ENSG00000156697.12	ENCODEHT000489095	UTP14A	ENCODEHT000489095	13	2435	Known	NNC	None	0	1
57580	489096	ENSG00000156697.12	ENCODEHT000489096	UTP14A	ENCODEHT000489096	10	1044	Known	ISM	Prefix	0	1
24025	489097	ENSG00000104613.11	ENCODEHT000489097	INTS10	ENCODEHT000489097	16	2779	Known	ISM	Prefix	1	0
24025	489098	ENSG00000104613.11	ENCODEHT000489098	INTS10	ENCODEHT000489098	8	1041	Known	NIC	None	1	0
24025	489099	ENSG00000104613.11	ENCODEHT000489099	INTS10	ENCODEHT000489099	17	3285	Known	NNC	None	0	1
57580	489100	ENSG00000156697.12	ENCODEHT000489100	UTP14A	ENCODEHT000489100	15	2740	Known	NNC	None	0	1
24025	489101	ENSG00000104613.11	ENCODEHT000489101	INTS10	ENCODEHT000489101	16	2474	Known	NIC	None	0	1
24025	489102	ENSG00000104613.11	ENCODEHT000489102	INTS10	ENCODEHT000489102	17	2527	Known	NNC	None	1	0
57580	489103	ENSG00000156697.12	ENCODEHT000489103	UTP14A	ENCODEHT000489103	7	747	Known	ISM	Prefix	1	1
24025	489104	ENSG00000104613.11	ENCODEHT000489104	INTS10	ENCODEHT000489104	17	2558	Known	NIC	None	1	0
57580	489105	ENSG00000156697.12	ENCODEHT000489105	UTP14A	ENCODEHT000489105	13	2033	Known	ISM	Prefix	0	2
24025	489106	ENSG00000104613.11	ENCODEHT000489106	INTS10	ENCODEHT000489106	16	2383	Known	NIC	None	1	0
24025	489107	ENSG00000104613.11	ENCODEHT000489107	INTS10	ENCODEHT000489107	16	2036	Known	NNC	None	1	0
24025	489108	ENSG00000104613.11	ENCODEHT000489108	INTS10	ENCODEHT000489108	15	1964	Known	NIC	None	1	0
24025	489109	ENSG00000104613.11	ENCODEHT000489109	INTS10	ENCODEHT000489109	15	1967	Known	NIC	None	0	1
24025	489110	ENSG00000104613.11	ENCODEHT000489110	INTS10	ENCODEHT000489110	16	2526	Known	NNC	None	0	1
57580	489114	ENSG00000156697.12	ENCODEHT000489114	UTP14A	ENCODEHT000489114	11	1376	Known	ISM	Prefix	1	3
24025	489115	ENSG00000104613.11	ENCODEHT000489115	INTS10	ENCODEHT000489115	18	2428	Known	NNC	None	0	1
24025	489116	ENSG00000104613.11	ENCODEHT000489116	INTS10	ENCODEHT000489116	16	2960	Known	ISM	Suffix	2	3
24025	489118	ENSG00000104613.11	ENCODEHT000489118	INTS10	ENCODEHT000489118	14	2017	Known	ISM	Suffix	0	1
24025	489119	ENSG00000104613.11	ENCODEHT000489119	INTS10	ENCODEHT000489119	14	1752	Known	ISM	Both	0	1
24025	489120	ENSG00000104613.11	ENCODEHT000489120	INTS10	ENCODEHT000489120	15	2166	Known	ISM	Suffix	1	1
24025	489121	ENSG00000104613.11	ENCODEHT000489121	INTS10	ENCODEHT000489121	16	2270	Known	ISM	Suffix	0	1
24025	489122	ENSG00000104613.11	ENCODEHT000489122	INTS10	ENCODEHT000489122	14	2094	Known	ISM	Suffix	0	1
24025	489124	ENSG00000104613.11	ENCODEHT000489124	INTS10	ENCODEHT000489124	2	2665	Known	ISM	Both	1	0
24025	489125	ENSG00000104613.11	ENCODEHT000489125	INTS10	ENCODEHT000489125	13	1948	Known	ISM	Suffix	7	9
11266	489126	ENSG00000114686.8	ENCODEHT000489126	MRPL3	ENCODEHT000489126	7	1189	Known	ISM	Suffix	0	1
24025	489127	ENSG00000104613.11	ENCODEHT000489127	INTS10	ENCODEHT000489127	13	1613	Known	ISM	Suffix	1	0
24025	489129	ENSG00000104613.11	ENCODEHT000489129	INTS10	ENCODEHT000489129	9	1407	Known	NIC	None	0	1
24025	489130	ENSG00000104613.11	ENCODEHT000489130	INTS10	ENCODEHT000489130	12	2003	Known	ISM	Both	1	1
57580	489131	ENSG00000156697.12	ENCODEHT000489131	UTP14A	ENCODEHT000489131	5	409	Known	ISM	Prefix	1	0
24025	489132	ENSG00000104613.11	ENCODEHT000489132	INTS10	ENCODEHT000489132	13	1957	Known	ISM	Suffix	1	1
24025	489133	ENSG00000104613.11	ENCODEHT000489133	INTS10	ENCODEHT000489133	14	2032	Known	ISM	Suffix	0	1
24025	489134	ENSG00000104613.11	ENCODEHT000489134	INTS10	ENCODEHT000489134	14	2077	Known	NIC	None	0	1
57580	489135	ENSG00000156697.12	ENCODEHT000489135	UTP14A	ENCODEHT000489135	10	998	Known	NNC	None	1	0
57580	489136	ENSG00000156697.12	ENCODEHT000489136	UTP14A	ENCODEHT000489136	15	2400	Known	NNC	None	2	0
24025	489137	ENSG00000104613.11	ENCODEHT000489137	INTS10	ENCODEHT000489137	12	1778	Known	ISM	Suffix	0	1
24025	489138	ENSG00000104613.11	ENCODEHT000489138	INTS10	ENCODEHT000489138	11	1891	Known	NIC	None	0	1
24025	489140	ENSG00000104613.11	ENCODEHT000489140	INTS10	ENCODEHT000489140	12	1785	Known	ISM	Suffix	0	1
24025	489143	ENSG00000104613.11	ENCODEHT000489143	INTS10	ENCODEHT000489143	11	1677	Known	ISM	Suffix	0	2
101725	489145	ENCODEHG000101725	ENCODEHT000489145	ENCODEHG000101725	ENCODEHT000489145	1	1025	Antisense	Antisense	None	1	0
101726	489149	ENCODEHG000101726	ENCODEHT000489149	ENCODEHG000101726	ENCODEHT000489149	1	2433	Antisense	Antisense	None	3	2
24025	489150	ENSG00000104613.11	ENCODEHT000489150	INTS10	ENCODEHT000489150	8	1249	Known	ISM	Suffix	1	2
11266	489152	ENSG00000114686.8	ENCODEHT000489152	MRPL3	ENCODEHT000489152	10	1702	Known	NIC	None	2	1
24025	489156	ENSG00000104613.11	ENCODEHT000489156	INTS10	ENCODEHT000489156	1	2047	Known	Genomic	None	1	0
24025	489157	ENSG00000104613.11	ENCODEHT000489157	INTS10	ENCODEHT000489157	5	865	Known	ISM	Suffix	0	1
57580	489158	ENSG00000156697.12	ENCODEHT000489158	UTP14A	ENCODEHT000489158	17	2896	Known	NIC	None	1	0
101727	489159	ENCODEHG000101727	ENCODEHT000489159	ENCODEHG000101727	ENCODEHT000489159	1	1825	Antisense	Antisense	None	2	1
24025	489160	ENSG00000104613.11	ENCODEHT000489160	INTS10	ENCODEHT000489160	1	1174	Known	Genomic	None	0	1
7634	489161	ENSG00000173272.15	ENCODEHT000489161	MZT2A	ENCODEHT000489161	1	335	Known	Genomic	None	1	0
24025	489162	ENSG00000104613.11	ENCODEHT000489162	INTS10	ENCODEHT000489162	3	1826	Known	ISM	Both	0	1
24025	489163	ENSG00000104613.11	ENCODEHT000489163	INTS10	ENCODEHT000489163	1	2193	Known	Genomic	None	1	0
24025	489166	ENSG00000104613.11	ENCODEHT000489166	INTS10	ENCODEHT000489166	3	1556	Known	ISM	None	0	1
24025	489169	ENSG00000104613.11	ENCODEHT000489169	INTS10	ENCODEHT000489169	3	1819	Known	ISM	Suffix	0	1
7637	489170	ENSG00000152117.17	ENCODEHT000489170	AC073869.1	ENCODEHT000489170	17	4237	Known	NIC	None	1	0
7637	489171	ENSG00000152117.17	ENCODEHT000489171	AC073869.1	ENCODEHT000489171	9	1332	Known	NNC	None	1	0
7637	489172	ENSG00000152117.17	ENCODEHT000489172	AC073869.1	ENCODEHT000489172	17	3701	Known	NIC	None	1	0
7637	489174	ENSG00000152117.17	ENCODEHT000489174	AC073869.1	ENCODEHT000489174	8	1275	Known	NNC	None	1	0
7637	489175	ENSG00000152117.17	ENCODEHT000489175	AC073869.1	ENCODEHT000489175	17	3639	Known	NIC	None	1	0
7637	489176	ENSG00000152117.17	ENCODEHT000489176	AC073869.1	ENCODEHT000489176	19	4027	Known	NNC	None	0	1
101728	489177	ENCODEHG000101728	ENCODEHT000489177	ENCODEHG000101728	ENCODEHT000489177	1	2520	Antisense	Antisense	None	0	1
7637	489181	ENSG00000152117.17	ENCODEHT000489181	AC073869.1	ENCODEHT000489181	11	2863	Known	ISM	Suffix	1	0
101729	489182	ENCODEHG000101729	ENCODEHT000489182	ENCODEHG000101729	ENCODEHT000489182	1	1028	Antisense	Antisense	None	4	10
101730	489183	ENCODEHG000101730	ENCODEHT000489183	ENCODEHG000101730	ENCODEHT000489183	1	1866	Antisense	Antisense	None	1	2
101730	489184	ENCODEHG000101730	ENCODEHT000489184	ENCODEHG000101730	ENCODEHT000489184	2	206	Antisense	Genomic	None	0	1
47420	489185	ENSG00000108654.14	ENCODEHT000489185	DDX5	ENCODEHT000489185	10	3143	Known	ISM	Suffix	1	2
24025	489186	ENSG00000104613.11	ENCODEHT000489186	INTS10	ENCODEHT000489186	1	2699	Known	Genomic	None	0	1
7637	489187	ENSG00000152117.17	ENCODEHT000489187	AC073869.1	ENCODEHT000489187	1	840	Known	Genomic	None	1	1
101731	489188	ENCODEHG000101731	ENCODEHT000489188	ENCODEHG000101731	ENCODEHT000489188	1	843	Antisense	Antisense	None	0	1
24025	489189	ENSG00000104613.11	ENCODEHT000489189	INTS10	ENCODEHT000489189	1	1931	Known	Genomic	None	0	2
101732	489191	ENCODEHG000101732	ENCODEHT000489191	ENCODEHG000101732	ENCODEHT000489191	1	2096	Antisense	Antisense	None	3	5
101733	489192	ENCODEHG000101733	ENCODEHT000489192	ENCODEHG000101733	ENCODEHT000489192	1	1121	Intergenic	Intergenic	None	0	1
57580	489193	ENSG00000156697.12	ENCODEHT000489193	UTP14A	ENCODEHT000489193	14	1710	Known	NIC	None	0	1
101734	489194	ENCODEHG000101734	ENCODEHT000489194	ENCODEHG000101734	ENCODEHT000489194	4	2156	Antisense	Antisense	None	0	1
24026	489195	ENSG00000175445.15	ENCODEHT000489195	LPL	ENCODEHT000489195	7	1810	Known	ISM	Suffix	1	0
7637	489196	ENSG00000152117.17	ENCODEHT000489196	AC073869.1	ENCODEHT000489196	9	2623	Known	ISM	Suffix	1	0
57580	489197	ENSG00000156697.12	ENCODEHT000489197	UTP14A	ENCODEHT000489197	17	2684	Known	NNC	None	1	0
101735	489198	ENCODEHG000101735	ENCODEHT000489198	ENCODEHG000101735	ENCODEHT000489198	1	1277	Antisense	Antisense	None	0	1
101737	489200	ENCODEHG000101737	ENCODEHT000489200	ENCODEHG000101737	ENCODEHT000489200	1	1436	Antisense	Antisense	None	0	2
57580	489201	ENSG00000156697.12	ENCODEHT000489201	UTP14A	ENCODEHT000489201	16	2518	Known	NNC	None	1	0
7637	489208	ENSG00000152117.17	ENCODEHT000489208	AC073869.1	ENCODEHT000489208	8	2551	Known	ISM	Suffix	0	1
57580	489209	ENSG00000156697.12	ENCODEHT000489209	UTP14A	ENCODEHT000489209	11	1159	Known	NNC	None	0	1
7637	489214	ENSG00000152117.17	ENCODEHT000489214	AC073869.1	ENCODEHT000489214	6	2263	Known	ISM	Suffix	1	0
7637	489215	ENSG00000152117.17	ENCODEHT000489215	AC073869.1	ENCODEHT000489215	4	2049	Known	ISM	Suffix	1	0
7637	489216	ENSG00000152117.17	ENCODEHT000489216	AC073869.1	ENCODEHT000489216	3	691	Known	ISM	Suffix	0	2
24030	489217	ENSG00000147416.10	ENCODEHT000489217	ATP6V1B2	ENCODEHT000489217	14	2867	Known	NNC	None	1	1
7637	489219	ENSG00000152117.17	ENCODEHT000489219	AC073869.1	ENCODEHT000489219	2	1609	Known	ISM	Suffix	1	0
24030	489220	ENSG00000147416.10	ENCODEHT000489220	ATP6V1B2	ENCODEHT000489220	3	1253	Known	NNC	None	0	1
7637	489221	ENSG00000152117.17	ENCODEHT000489221	AC073869.1	ENCODEHT000489221	1	1470	Known	ISM	None	1	3
101738	489222	ENCODEHG000101738	ENCODEHT000489222	ENCODEHG000101738	ENCODEHT000489222	1	489	Antisense	Antisense	None	0	1
11266	489223	ENSG00000114686.8	ENCODEHT000489223	MRPL3	ENCODEHT000489223	10	1700	Known	NIC	None	1	0
24030	489224	ENSG00000147416.10	ENCODEHT000489224	ATP6V1B2	ENCODEHT000489224	2	1677	Known	ISM	Prefix	1	0
57580	489225	ENSG00000156697.12	ENCODEHT000489225	UTP14A	ENCODEHT000489225	17	2706	Known	NIC	None	1	0
7638	489226	ENSG00000163040.14	ENCODEHT000489226	CCDC74A	ENCODEHT000489226	8	1589	Known	NIC	None	2	1
7638	489227	ENSG00000163040.14	ENCODEHT000489227	CCDC74A	ENCODEHT000489227	7	2051	Known	NIC	None	1	0
57580	489228	ENSG00000156697.12	ENCODEHT000489228	UTP14A	ENCODEHT000489228	15	2509	Known	NIC	None	1	1
7638	489229	ENSG00000163040.14	ENCODEHT000489229	CCDC74A	ENCODEHT000489229	8	1277	Known	NNC	None	1	0
57580	489230	ENSG00000156697.12	ENCODEHT000489230	UTP14A	ENCODEHT000489230	15	2396	Known	NNC	None	1	0
7638	489231	ENSG00000163040.14	ENCODEHT000489231	CCDC74A	ENCODEHT000489231	8	1342	Known	NIC	None	0	1
47420	489233	ENSG00000108654.14	ENCODEHT000489233	DDX5	ENCODEHT000489233	6	2289	Known	ISM	Suffix	0	1
7638	489234	ENSG00000163040.14	ENCODEHT000489234	CCDC74A	ENCODEHT000489234	8	1368	Known	NIC	None	0	1
57580	489235	ENSG00000156697.12	ENCODEHT000489235	UTP14A	ENCODEHT000489235	16	3363	Known	NIC	None	1	1
17460	489236	ENSG00000181163.13	ENCODEHT000489236	NPM1	ENCODEHT000489236	9	1088	Known	NIC	None	11	11
7638	489237	ENSG00000163040.14	ENCODEHT000489237	CCDC74A	ENCODEHT000489237	8	1412	Known	NNC	None	0	1
24030	489238	ENSG00000147416.10	ENCODEHT000489238	ATP6V1B2	ENCODEHT000489238	14	2861	Known	NNC	None	4	1
7638	489239	ENSG00000163040.14	ENCODEHT000489239	CCDC74A	ENCODEHT000489239	7	2368	Known	NNC	None	2	0
57580	489241	ENSG00000156697.12	ENCODEHT000489241	UTP14A	ENCODEHT000489241	8	769	Known	NNC	None	0	1
7638	489242	ENSG00000163040.14	ENCODEHT000489242	CCDC74A	ENCODEHT000489242	9	1701	Known	NIC	None	1	0
7638	489243	ENSG00000163040.14	ENCODEHT000489243	CCDC74A	ENCODEHT000489243	1	694	Known	Genomic	None	0	1
7638	489244	ENSG00000163040.14	ENCODEHT000489244	CCDC74A	ENCODEHT000489244	8	1275	Known	NNC	None	0	1
7638	489245	ENSG00000163040.14	ENCODEHT000489245	CCDC74A	ENCODEHT000489245	8	1121	Known	NIC	None	1	0
57580	489246	ENSG00000156697.12	ENCODEHT000489246	UTP14A	ENCODEHT000489246	15	2482	Known	NNC	None	0	1
7638	489248	ENSG00000163040.14	ENCODEHT000489248	CCDC74A	ENCODEHT000489248	7	2327	Known	NIC	None	1	0
24030	489251	ENSG00000147416.10	ENCODEHT000489251	ATP6V1B2	ENCODEHT000489251	14	2861	Known	NNC	None	1	0
11266	489255	ENSG00000114686.8	ENCODEHT000489255	MRPL3	ENCODEHT000489255	10	1649	Known	NNC	None	1	1
57580	489256	ENSG00000156697.12	ENCODEHT000489256	UTP14A	ENCODEHT000489256	12	2287	Known	ISM	Suffix	1	0
57580	489257	ENSG00000156697.12	ENCODEHT000489257	UTP14A	ENCODEHT000489257	11	2216	Known	ISM	Suffix	0	1
24030	489258	ENSG00000147416.10	ENCODEHT000489258	ATP6V1B2	ENCODEHT000489258	14	1712	Known	NNC	None	0	1
17460	489259	ENSG00000181163.13	ENCODEHT000489259	NPM1	ENCODEHT000489259	10	1583	Known	NIC	None	2	1
57580	489261	ENSG00000156697.12	ENCODEHT000489261	UTP14A	ENCODEHT000489261	1	1655	Known	Genomic	None	1	0
57578	489263	ENSG00000235189.1	ENCODEHT000489263	AL034405.1	ENCODEHT000489263	1	840	Known	Genomic	None	0	1
57578	489264	ENSG00000235189.1	ENCODEHT000489264	AL034405.1	ENCODEHT000489264	1	742	Known	Genomic	None	1	0
57580	489266	ENSG00000156697.12	ENCODEHT000489266	UTP14A	ENCODEHT000489266	9	1923	Known	ISM	Suffix	0	1
17460	489268	ENSG00000181163.13	ENCODEHT000489268	NPM1	ENCODEHT000489268	9	1112	Known	NIC	None	0	3
7638	489269	ENSG00000163040.14	ENCODEHT000489269	CCDC74A	ENCODEHT000489269	8	1259	Known	NIC	None	1	0
24030	489275	ENSG00000147416.10	ENCODEHT000489275	ATP6V1B2	ENCODEHT000489275	14	2862	Known	NNC	None	0	1
7638	489276	ENSG00000163040.14	ENCODEHT000489276	CCDC74A	ENCODEHT000489276	8	1497	Known	NNC	None	0	1
7638	489278	ENSG00000163040.14	ENCODEHT000489278	CCDC74A	ENCODEHT000489278	7	1421	Known	ISM	Suffix	5	3
7638	489280	ENSG00000163040.14	ENCODEHT000489280	CCDC74A	ENCODEHT000489280	7	1584	Known	NNC	None	1	0
7638	489281	ENSG00000163040.14	ENCODEHT000489281	CCDC74A	ENCODEHT000489281	7	1619	Known	ISM	Suffix	2	4
7638	489282	ENSG00000163040.14	ENCODEHT000489282	CCDC74A	ENCODEHT000489282	7	1395	Known	NNC	None	0	1
7638	489283	ENSG00000163040.14	ENCODEHT000489283	CCDC74A	ENCODEHT000489283	7	1411	Known	NNC	None	0	1
47420	489284	ENSG00000108654.14	ENCODEHT000489284	DDX5	ENCODEHT000489284	13	2273	Known	NNC	None	0	1
57578	489285	ENSG00000235189.1	ENCODEHT000489285	AL034405.1	ENCODEHT000489285	1	1478	Known	Genomic	None	0	1
57580	489286	ENSG00000156697.12	ENCODEHT000489286	UTP14A	ENCODEHT000489286	4	1112	Known	ISM	Suffix	0	1
7638	489288	ENSG00000163040.14	ENCODEHT000489288	CCDC74A	ENCODEHT000489288	7	1300	Known	ISM	Suffix	0	1
11266	489291	ENSG00000114686.8	ENCODEHT000489291	MRPL3	ENCODEHT000489291	10	1670	Known	NNC	None	0	2
7638	489292	ENSG00000163040.14	ENCODEHT000489292	CCDC74A	ENCODEHT000489292	7	1447	Known	NIC	None	0	1
57578	489297	ENSG00000235189.1	ENCODEHT000489297	AL034405.1	ENCODEHT000489297	1	1421	Known	Genomic	None	1	0
24030	489300	ENSG00000147416.10	ENCODEHT000489300	ATP6V1B2	ENCODEHT000489300	13	2749	Known	NIC	None	1	0
11266	489301	ENSG00000114686.8	ENCODEHT000489301	MRPL3	ENCODEHT000489301	9	1466	Known	ISM	Suffix	1	1
7638	489306	ENSG00000163040.14	ENCODEHT000489306	CCDC74A	ENCODEHT000489306	6	2508	Known	ISM	Suffix	3	0
7638	489307	ENSG00000163040.14	ENCODEHT000489307	CCDC74A	ENCODEHT000489307	7	1591	Known	ISM	Suffix	1	1
57578	489308	ENSG00000235189.1	ENCODEHT000489308	AL034405.1	ENCODEHT000489308	1	1967	Known	Genomic	None	0	1
7638	489309	ENSG00000163040.14	ENCODEHT000489309	CCDC74A	ENCODEHT000489309	7	1392	Known	NIC	None	1	0
101739	489311	ENCODEHG000101739	ENCODEHT000489311	ENCODEHG000101739	ENCODEHT000489311	1	1092	Antisense	Antisense	None	1	0
57581	489312	ENSG00000085185.15	ENCODEHT000489312	BCORL1	ENCODEHT000489312	4	2530	Known	ISM	Prefix	1	0
11266	489313	ENSG00000114686.8	ENCODEHT000489313	MRPL3	ENCODEHT000489313	8	1271	Known	ISM	Suffix	1	0
7638	489314	ENSG00000163040.14	ENCODEHT000489314	CCDC74A	ENCODEHT000489314	7	1562	Known	NIC	None	1	0
101740	489315	ENCODEHG000101740	ENCODEHT000489315	ENCODEHG000101740	ENCODEHT000489315	1	1849	Antisense	Antisense	None	1	0
101741	489316	ENCODEHG000101741	ENCODEHT000489316	ENCODEHG000101741	ENCODEHT000489316	2	753	Antisense	Antisense	None	2	0
101741	489317	ENCODEHG000101741	ENCODEHT000489317	ENCODEHG000101741	ENCODEHT000489317	1	1481	Antisense	Genomic	None	1	3
57581	489318	ENSG00000085185.15	ENCODEHT000489318	BCORL1	ENCODEHT000489318	8	1767	Known	ISM	Suffix	1	0
7638	489320	ENSG00000163040.14	ENCODEHT000489320	CCDC74A	ENCODEHT000489320	7	1504	Known	NNC	None	0	1
24030	489323	ENSG00000147416.10	ENCODEHT000489323	ATP6V1B2	ENCODEHT000489323	15	2319	Known	NIC	None	0	1
24030	489326	ENSG00000147416.10	ENCODEHT000489326	ATP6V1B2	ENCODEHT000489326	14	2875	Known	NNC	None	0	1
11266	489327	ENSG00000114686.8	ENCODEHT000489327	MRPL3	ENCODEHT000489327	10	1682	Known	NNC	None	1	0
47420	489330	ENSG00000108654.14	ENCODEHT000489330	DDX5	ENCODEHT000489330	13	2133	Known	NNC	None	0	1
24030	489333	ENSG00000147416.10	ENCODEHT000489333	ATP6V1B2	ENCODEHT000489333	13	2771	Known	NIC	None	1	1
7638	489334	ENSG00000163040.14	ENCODEHT000489334	CCDC74A	ENCODEHT000489334	4	3129	Known	ISM	Suffix	1	0
57582	489337	ENSG00000102034.16	ENCODEHT000489337	ELF4	ENCODEHT000489337	1	1724	Known	Genomic	None	5	4
24030	489342	ENSG00000147416.10	ENCODEHT000489342	ATP6V1B2	ENCODEHT000489342	14	2820	Known	NNC	None	0	1
32624	489349	ENSG00000149273.14	ENCODEHT000489349	RPS3	ENCODEHT000489349	7	805	Known	NNC	None	0	1
11266	489355	ENSG00000114686.8	ENCODEHT000489355	MRPL3	ENCODEHT000489355	8	1513	Known	NIC	None	1	0
24030	489359	ENSG00000147416.10	ENCODEHT000489359	ATP6V1B2	ENCODEHT000489359	13	1400	Known	ISM	Prefix	0	1
47420	489363	ENSG00000108654.14	ENCODEHT000489363	DDX5	ENCODEHT000489363	14	2435	Known	NIC	None	3	3
47420	489365	ENSG00000108654.14	ENCODEHT000489365	DDX5	ENCODEHT000489365	13	2310	Known	NIC	None	0	2
101743	489371	ENCODEHG000101743	ENCODEHT000489371	ENCODEHG000101743	ENCODEHT000489371	1	867	Antisense	Antisense	None	1	1
57582	489372	ENSG00000102034.16	ENCODEHT000489372	ELF4	ENCODEHT000489372	1	2038	Known	Genomic	None	1	0
101744	489373	ENCODEHG000101744	ENCODEHT000489373	ENCODEHG000101744	ENCODEHT000489373	1	670	Antisense	Antisense	None	1	0
101745	489374	ENCODEHG000101745	ENCODEHT000489374	ENCODEHG000101745	ENCODEHT000489374	1	1145	Antisense	Antisense	None	1	1
101746	489375	ENCODEHG000101746	ENCODEHT000489375	ENCODEHG000101746	ENCODEHT000489375	1	791	Antisense	Antisense	None	0	1
101747	489376	ENCODEHG000101747	ENCODEHT000489376	ENCODEHG000101747	ENCODEHT000489376	1	977	Antisense	Antisense	None	1	1
101748	489379	ENCODEHG000101748	ENCODEHT000489379	ENCODEHG000101748	ENCODEHT000489379	1	743	Antisense	Antisense	None	2	1
11266	489380	ENSG00000114686.8	ENCODEHT000489380	MRPL3	ENCODEHT000489380	10	1680	Known	NNC	None	1	1
101749	489381	ENCODEHG000101749	ENCODEHT000489381	ENCODEHG000101749	ENCODEHT000489381	1	2484	Antisense	Antisense	None	0	3
101751	489383	ENCODEHG000101751	ENCODEHT000489383	ENCODEHG000101751	ENCODEHT000489383	1	472	Intergenic	Intergenic	None	0	1
101752	489384	ENCODEHG000101752	ENCODEHT000489384	ENCODEHG000101752	ENCODEHT000489384	1	1907	Intergenic	Intergenic	None	1	0
57583	489387	ENSG00000156709.13	ENCODEHT000489387	AIFM1	ENCODEHT000489387	10	2159	Known	ISM	Suffix	5	2
57583	489388	ENSG00000156709.13	ENCODEHT000489388	AIFM1	ENCODEHT000489388	13	1740	Known	ISM	Suffix	0	3
24030	489389	ENSG00000147416.10	ENCODEHT000489389	ATP6V1B2	ENCODEHT000489389	14	1664	Known	NIC	None	0	1
101753	489390	ENCODEHG000101753	ENCODEHT000489390	ENCODEHG000101753	ENCODEHT000489390	10	3294	Intergenic	Intergenic	None	0	1
101753	489391	ENCODEHG000101753	ENCODEHT000489391	ENCODEHG000101753	ENCODEHT000489391	11	1764	Intergenic	NNC	None	0	1
101753	489392	ENCODEHG000101753	ENCODEHT000489392	ENCODEHG000101753	ENCODEHT000489392	17	2712	Intergenic	NNC	None	0	1
101753	489394	ENCODEHG000101753	ENCODEHT000489394	ENCODEHG000101753	ENCODEHT000489394	6	2604	Intergenic	NNC	None	1	0
57583	489397	ENSG00000156709.13	ENCODEHT000489397	AIFM1	ENCODEHT000489397	11	1432	Known	ISM	Suffix	2	9
101753	489398	ENCODEHG000101753	ENCODEHT000489398	ENCODEHG000101753	ENCODEHT000489398	1	706	Intergenic	Genomic	None	0	1
7645	489402	ENSG00000197927.12	ENCODEHT000489402	C2orf27A	ENCODEHT000489402	9	1338	Known	NNC	None	0	1
7645	489403	ENSG00000197927.12	ENCODEHT000489403	C2orf27A	ENCODEHT000489403	11	2155	Known	NNC	None	1	0
7645	489404	ENSG00000197927.12	ENCODEHT000489404	C2orf27A	ENCODEHT000489404	6	901	Known	NNC	None	3	2
57583	489405	ENSG00000156709.13	ENCODEHT000489405	AIFM1	ENCODEHT000489405	14	1788	Known	ISM	Suffix	1	1
7645	489406	ENSG00000197927.12	ENCODEHT000489406	C2orf27A	ENCODEHT000489406	6	819	Known	NNC	None	1	3
7645	489407	ENSG00000197927.12	ENCODEHT000489407	C2orf27A	ENCODEHT000489407	6	1290	Known	NNC	None	5	5
24030	489408	ENSG00000147416.10	ENCODEHT000489408	ATP6V1B2	ENCODEHT000489408	14	2803	Known	NNC	None	0	1
7645	489409	ENSG00000197927.12	ENCODEHT000489409	C2orf27A	ENCODEHT000489409	6	813	Known	NNC	None	1	1
57583	489410	ENSG00000156709.13	ENCODEHT000489410	AIFM1	ENCODEHT000489410	16	2135	Known	NNC	None	9	3
7645	489411	ENSG00000197927.12	ENCODEHT000489411	C2orf27A	ENCODEHT000489411	6	859	Known	ISM	Prefix	4	11
101755	489412	ENCODEHG000101755	ENCODEHT000489412	ENCODEHG000101755	ENCODEHT000489412	1	2038	Antisense	Antisense	None	1	5
7645	489413	ENSG00000197927.12	ENCODEHT000489413	C2orf27A	ENCODEHT000489413	10	2865	Known	NIC	None	1	0
57583	489414	ENSG00000156709.13	ENCODEHT000489414	AIFM1	ENCODEHT000489414	16	2058	Known	NNC	None	1	2
24030	489417	ENSG00000147416.10	ENCODEHT000489417	ATP6V1B2	ENCODEHT000489417	13	2687	Known	ISM	Suffix	0	2
24030	489419	ENSG00000147416.10	ENCODEHT000489419	ATP6V1B2	ENCODEHT000489419	12	2623	Known	ISM	Suffix	1	1
7645	489420	ENSG00000197927.12	ENCODEHT000489420	C2orf27A	ENCODEHT000489420	9	1866	Known	ISM	Prefix	2	0
24030	489422	ENSG00000147416.10	ENCODEHT000489422	ATP6V1B2	ENCODEHT000489422	11	2532	Known	ISM	Suffix	1	3
7645	489424	ENSG00000197927.12	ENCODEHT000489424	C2orf27A	ENCODEHT000489424	7	2273	Known	NNC	None	0	1
24030	489425	ENSG00000147416.10	ENCODEHT000489425	ATP6V1B2	ENCODEHT000489425	10	2438	Known	ISM	Suffix	6	2
24030	489426	ENSG00000147416.10	ENCODEHT000489426	ATP6V1B2	ENCODEHT000489426	9	2360	Known	ISM	Suffix	1	3
24030	489427	ENSG00000147416.10	ENCODEHT000489427	ATP6V1B2	ENCODEHT000489427	9	2353	Known	ISM	Suffix	1	0
24030	489428	ENSG00000147416.10	ENCODEHT000489428	ATP6V1B2	ENCODEHT000489428	8	2220	Known	ISM	Suffix	0	2
24030	489429	ENSG00000147416.10	ENCODEHT000489429	ATP6V1B2	ENCODEHT000489429	7	2118	Known	ISM	Suffix	0	1
24030	489430	ENSG00000147416.10	ENCODEHT000489430	ATP6V1B2	ENCODEHT000489430	6	865	Known	ISM	Suffix	1	1
24030	489431	ENSG00000147416.10	ENCODEHT000489431	ATP6V1B2	ENCODEHT000489431	5	1896	Known	ISM	Suffix	15	15
7645	489432	ENSG00000197927.12	ENCODEHT000489432	C2orf27A	ENCODEHT000489432	6	2448	Known	NIC	None	1	1
7645	489433	ENSG00000197927.12	ENCODEHT000489433	C2orf27A	ENCODEHT000489433	7	1586	Known	NNC	None	1	0
7645	489434	ENSG00000197927.12	ENCODEHT000489434	C2orf27A	ENCODEHT000489434	8	1629	Known	NIC	None	1	0
7645	489435	ENSG00000197927.12	ENCODEHT000489435	C2orf27A	ENCODEHT000489435	6	738	Known	NIC	None	0	1
57583	489436	ENSG00000156709.13	ENCODEHT000489436	AIFM1	ENCODEHT000489436	9	1253	Known	ISM	Suffix	1	1
7645	489437	ENSG00000197927.12	ENCODEHT000489437	C2orf27A	ENCODEHT000489437	10	2210	Known	NNC	None	1	0
24030	489438	ENSG00000147416.10	ENCODEHT000489438	ATP6V1B2	ENCODEHT000489438	4	1745	Known	ISM	Suffix	0	1
7645	489439	ENSG00000197927.12	ENCODEHT000489439	C2orf27A	ENCODEHT000489439	9	2182	Known	NIC	None	1	0
24030	489440	ENSG00000147416.10	ENCODEHT000489440	ATP6V1B2	ENCODEHT000489440	3	1660	Known	ISM	Suffix	1	2
24030	489442	ENSG00000147416.10	ENCODEHT000489442	ATP6V1B2	ENCODEHT000489442	2	1569	Known	ISM	Suffix	0	1
11266	489443	ENSG00000114686.8	ENCODEHT000489443	MRPL3	ENCODEHT000489443	10	1710	Known	NIC	None	2	2
24030	489444	ENSG00000147416.10	ENCODEHT000489444	ATP6V1B2	ENCODEHT000489444	1	1427	Known	ISM	None	4	8
7645	489445	ENSG00000197927.12	ENCODEHT000489445	C2orf27A	ENCODEHT000489445	6	1942	Known	ISM	Prefix	0	1
7645	489447	ENSG00000197927.12	ENCODEHT000489447	C2orf27A	ENCODEHT000489447	6	2006	Known	NNC	None	1	0
7645	489448	ENSG00000197927.12	ENCODEHT000489448	C2orf27A	ENCODEHT000489448	6	1163	Known	NNC	None	0	1
101756	489450	ENCODEHG000101756	ENCODEHT000489450	ENCODEHG000101756	ENCODEHT000489450	1	966	Intergenic	Intergenic	None	0	1
57583	489452	ENSG00000156709.13	ENCODEHT000489452	AIFM1	ENCODEHT000489452	16	2051	Known	NNC	None	0	1
24035	489453	ENSG00000253164.5	ENCODEHT000489453	AC023403.1	ENCODEHT000489453	2	1633	Known	ISM	Prefix	0	1
24035	489454	ENSG00000253164.5	ENCODEHT000489454	AC023403.1	ENCODEHT000489454	6	789	Known	NNC	None	1	0
101757	489455	ENCODEHG000101757	ENCODEHT000489455	ENCODEHG000101757	ENCODEHT000489455	1	1010	Intergenic	Intergenic	None	0	1
101758	489456	ENCODEHG000101758	ENCODEHT000489456	ENCODEHG000101758	ENCODEHT000489456	1	1070	Antisense	Antisense	None	1	0
101759	489457	ENCODEHG000101759	ENCODEHT000489457	ENCODEHG000101759	ENCODEHT000489457	1	767	Intergenic	Intergenic	None	0	1
7645	489458	ENSG00000197927.12	ENCODEHT000489458	C2orf27A	ENCODEHT000489458	6	1543	Known	NIC	None	1	0
101760	489459	ENCODEHG000101760	ENCODEHT000489459	ENCODEHG000101760	ENCODEHT000489459	1	1009	Intergenic	Intergenic	None	1	0
7645	489460	ENSG00000197927.12	ENCODEHT000489460	C2orf27A	ENCODEHT000489460	6	1997	Known	NNC	None	1	0
101761	489461	ENCODEHG000101761	ENCODEHT000489461	ENCODEHG000101761	ENCODEHT000489461	1	2030	Antisense	Antisense	None	0	1
24037	489462	ENSG00000253300.1	ENCODEHT000489462	AC018541.1	ENCODEHT000489462	1	822	Known	Genomic	None	1	0
101762	489463	ENCODEHG000101762	ENCODEHT000489463	ENCODEHG000101762	ENCODEHT000489463	1	1201	Intergenic	Intergenic	None	1	0
1631	489464	ENSG00000162378.12	ENCODEHT000489464	ZYG11B	ENCODEHT000489464	1	579	Known	Genomic	None	1	0
7645	489465	ENSG00000197927.12	ENCODEHT000489465	C2orf27A	ENCODEHT000489465	2	1530	Known	ISM	Suffix	0	1
101763	489466	ENCODEHG000101763	ENCODEHT000489466	ENCODEHG000101763	ENCODEHT000489466	1	669	Intergenic	Intergenic	None	0	1
101764	489467	ENCODEHG000101764	ENCODEHT000489467	ENCODEHG000101764	ENCODEHT000489467	2	2773	Antisense	Antisense	None	1	0
101765	489468	ENCODEHG000101765	ENCODEHT000489468	ENCODEHG000101765	ENCODEHT000489468	1	796	Intergenic	Intergenic	None	0	1
101764	489469	ENCODEHG000101764	ENCODEHT000489469	ENCODEHG000101764	ENCODEHT000489469	1	583	Antisense	Genomic	None	0	1
57583	489470	ENSG00000156709.13	ENCODEHT000489470	AIFM1	ENCODEHT000489470	12	1865	Known	ISM	Suffix	3	3
101764	489471	ENCODEHG000101764	ENCODEHT000489471	ENCODEHG000101764	ENCODEHT000489471	2	2340	Antisense	Genomic	None	1	0
101766	489472	ENCODEHG000101766	ENCODEHT000489472	ENCODEHG000101766	ENCODEHT000489472	1	1371	Intergenic	Intergenic	None	0	1
101768	489474	ENCODEHG000101768	ENCODEHT000489474	ENCODEHG000101768	ENCODEHT000489474	1	776	Intergenic	Intergenic	None	0	1
1631	489475	ENSG00000162378.12	ENCODEHT000489475	ZYG11B	ENCODEHT000489475	1	3550	Known	Genomic	None	1	3
57583	489476	ENSG00000156709.13	ENCODEHT000489476	AIFM1	ENCODEHT000489476	15	1928	Known	ISM	Suffix	1	5
101769	489478	ENCODEHG000101769	ENCODEHT000489478	ENCODEHG000101769	ENCODEHT000489478	1	1079	Intergenic	Intergenic	None	0	1
101770	489479	ENCODEHG000101770	ENCODEHT000489479	ENCODEHG000101770	ENCODEHT000489479	1	1325	Intergenic	Intergenic	None	1	0
101771	489481	ENCODEHG000101771	ENCODEHT000489481	ENCODEHG000101771	ENCODEHT000489481	3	860	Intergenic	Intergenic	None	1	2
101771	489483	ENCODEHG000101771	ENCODEHT000489483	ENCODEHG000101771	ENCODEHT000489483	2	953	Intergenic	ISM	Suffix	0	2
101772	489484	ENCODEHG000101772	ENCODEHT000489484	ENCODEHG000101772	ENCODEHT000489484	1	1729	Antisense	Antisense	None	0	1
1635	489485	ENSG00000203995.9	ENCODEHT000489485	ZYG11A	ENCODEHT000489485	8	2429	Known	NNC	None	0	1
7645	489486	ENSG00000197927.12	ENCODEHT000489486	C2orf27A	ENCODEHT000489486	1	1209	Known	Genomic	None	0	1
1635	489487	ENSG00000203995.9	ENCODEHT000489487	ZYG11A	ENCODEHT000489487	4	2318	Known	ISM	Prefix	1	1
101771	489488	ENCODEHG000101771	ENCODEHT000489488	ENCODEHG000101771	ENCODEHT000489488	1	1450	Intergenic	Genomic	None	0	1
1635	489489	ENSG00000203995.9	ENCODEHT000489489	ZYG11A	ENCODEHT000489489	13	2971	Known	NNC	None	0	1
101773	489490	ENCODEHG000101773	ENCODEHT000489490	ENCODEHG000101773	ENCODEHT000489490	1	1460	Antisense	Antisense	None	0	1
1635	489491	ENSG00000203995.9	ENCODEHT000489491	ZYG11A	ENCODEHT000489491	13	2252	Known	ISM	Prefix	1	0
101774	489492	ENCODEHG000101774	ENCODEHT000489492	ENCODEHG000101774	ENCODEHT000489492	1	2982	Antisense	Antisense	None	1	1
101771	489494	ENCODEHG000101771	ENCODEHT000489494	ENCODEHG000101771	ENCODEHT000489494	1	1716	Intergenic	Genomic	None	2	5
1635	489495	ENSG00000203995.9	ENCODEHT000489495	ZYG11A	ENCODEHT000489495	2	1043	Known	ISM	Prefix	1	0
101775	489496	ENCODEHG000101775	ENCODEHT000489496	ENCODEHG000101775	ENCODEHT000489496	1	708	Antisense	Antisense	None	1	0
57583	489497	ENSG00000156709.13	ENCODEHT000489497	AIFM1	ENCODEHT000489497	8	1176	Known	ISM	Suffix	0	3
1635	489498	ENSG00000203995.9	ENCODEHT000489498	ZYG11A	ENCODEHT000489498	8	1801	Known	NIC	None	0	1
101771	489499	ENCODEHG000101771	ENCODEHT000489499	ENCODEHG000101771	ENCODEHT000489499	3	3593	Intergenic	NNC	None	11	5
7645	489501	ENSG00000197927.12	ENCODEHT000489501	C2orf27A	ENCODEHT000489501	1	615	Known	Genomic	None	1	0
101771	489502	ENCODEHG000101771	ENCODEHT000489502	ENCODEHG000101771	ENCODEHT000489502	2	3686	Intergenic	ISM	Suffix	0	7
101771	489503	ENCODEHG000101771	ENCODEHT000489503	ENCODEHG000101771	ENCODEHT000489503	4	2852	Intergenic	NNC	None	1	0
1635	489504	ENSG00000203995.9	ENCODEHT000489504	ZYG11A	ENCODEHT000489504	11	2684	Known	NIC	None	0	1
7645	489505	ENSG00000197927.12	ENCODEHT000489505	C2orf27A	ENCODEHT000489505	1	1907	Known	Genomic	None	1	0
1635	489506	ENSG00000203995.9	ENCODEHT000489506	ZYG11A	ENCODEHT000489506	12	2647	Known	NNC	None	1	0
101776	489508	ENCODEHG000101776	ENCODEHT000489508	ENCODEHG000101776	ENCODEHT000489508	1	1250	Intergenic	Intergenic	None	1	0
101777	489509	ENCODEHG000101777	ENCODEHT000489509	ENCODEHG000101777	ENCODEHT000489509	1	1193	Antisense	Antisense	None	0	1
101778	489510	ENCODEHG000101778	ENCODEHT000489510	ENCODEHG000101778	ENCODEHT000489510	1	2028	Intergenic	Intergenic	None	0	1
101779	489511	ENCODEHG000101779	ENCODEHT000489511	ENCODEHG000101779	ENCODEHT000489511	1	1584	Antisense	Antisense	None	1	0
101780	489512	ENCODEHG000101780	ENCODEHT000489512	ENCODEHG000101780	ENCODEHT000489512	1	1934	Intergenic	Intergenic	None	0	1
11266	489513	ENSG00000114686.8	ENCODEHT000489513	MRPL3	ENCODEHT000489513	10	1663	Known	NNC	None	1	0
101781	489514	ENCODEHG000101781	ENCODEHT000489514	ENCODEHG000101781	ENCODEHT000489514	1	359	Antisense	Antisense	None	0	3
101771	489515	ENCODEHG000101771	ENCODEHT000489515	ENCODEHG000101771	ENCODEHT000489515	3	2450	Intergenic	NNC	None	0	2
101782	489516	ENCODEHG000101782	ENCODEHT000489516	ENCODEHG000101782	ENCODEHT000489516	1	2487	Intergenic	Intergenic	None	0	1
1635	489518	ENSG00000203995.9	ENCODEHT000489518	ZYG11A	ENCODEHT000489518	1	905	Known	ISM	None	1	0
101771	489519	ENCODEHG000101771	ENCODEHT000489519	ENCODEHG000101771	ENCODEHT000489519	5	1786	Intergenic	NNC	None	0	1
1636	489520	ENSG00000242391.2	ENCODEHT000489520	AC099677.4	ENCODEHT000489520	1	2373	Known	Genomic	None	7	15
101784	489522	ENCODEHG000101784	ENCODEHT000489522	ENCODEHG000101784	ENCODEHT000489522	1	807	Intergenic	Intergenic	None	0	1
7658	489523	ENSG00000163046.15	ENCODEHT000489523	ANKRD30BL	ENCODEHT000489523	5	1452	Known	NIC	None	0	1
7658	489524	ENSG00000163046.15	ENCODEHT000489524	ANKRD30BL	ENCODEHT000489524	2	1106	Known	NIC	None	1	0
7658	489525	ENSG00000163046.15	ENCODEHT000489525	ANKRD30BL	ENCODEHT000489525	6	2274	Known	NNC	None	0	1
7658	489526	ENSG00000163046.15	ENCODEHT000489526	ANKRD30BL	ENCODEHT000489526	3	1171	Known	NIC	None	0	1
101771	489527	ENCODEHG000101771	ENCODEHT000489527	ENCODEHG000101771	ENCODEHT000489527	3	1658	Intergenic	NIC	None	1	0
101771	489528	ENCODEHG000101771	ENCODEHT000489528	ENCODEHG000101771	ENCODEHT000489528	5	1847	Intergenic	NNC	None	0	1
7658	489529	ENSG00000163046.15	ENCODEHT000489529	ANKRD30BL	ENCODEHT000489529	6	2341	Known	NIC	None	0	1
101785	489530	ENCODEHG000101785	ENCODEHT000489530	ENCODEHG000101785	ENCODEHT000489530	1	2044	Antisense	Antisense	None	0	2
101771	489531	ENCODEHG000101771	ENCODEHT000489531	ENCODEHG000101771	ENCODEHT000489531	4	753	Intergenic	NNC	None	1	0
7658	489532	ENSG00000163046.15	ENCODEHT000489532	ANKRD30BL	ENCODEHT000489532	1	1830	Known	Genomic	None	0	1
101771	489534	ENCODEHG000101771	ENCODEHT000489534	ENCODEHG000101771	ENCODEHT000489534	3	1830	Intergenic	NNC	None	0	1
101771	489535	ENCODEHG000101771	ENCODEHT000489535	ENCODEHG000101771	ENCODEHT000489535	3	1657	Intergenic	ISM	Prefix	1	5
101786	489536	ENCODEHG000101786	ENCODEHT000489536	ENCODEHG000101786	ENCODEHT000489536	1	1542	Antisense	Antisense	None	0	1
57583	489537	ENSG00000156709.13	ENCODEHT000489537	AIFM1	ENCODEHT000489537	16	2134	Known	NNC	None	3	0
101787	489538	ENCODEHG000101787	ENCODEHT000489538	ENCODEHG000101787	ENCODEHT000489538	1	769	Antisense	Antisense	None	1	4
101788	489539	ENCODEHG000101788	ENCODEHT000489539	ENCODEHG000101788	ENCODEHT000489539	1	1925	Antisense	Antisense	None	1	0
1635	489540	ENSG00000203995.9	ENCODEHT000489540	ZYG11A	ENCODEHT000489540	1	2382	Known	Genomic	None	1	0
57583	489541	ENSG00000156709.13	ENCODEHT000489541	AIFM1	ENCODEHT000489541	5	870	Known	ISM	Suffix	1	0
7658	489542	ENSG00000163046.15	ENCODEHT000489542	ANKRD30BL	ENCODEHT000489542	3	1901	Known	ISM	Prefix	1	0
101789	489543	ENCODEHG000101789	ENCODEHT000489543	ENCODEHG000101789	ENCODEHT000489543	1	1189	Antisense	Antisense	None	0	1
101790	489544	ENCODEHG000101790	ENCODEHT000489544	ENCODEHG000101790	ENCODEHT000489544	1	1018	Antisense	Antisense	None	1	2
101791	489545	ENCODEHG000101791	ENCODEHT000489545	ENCODEHG000101791	ENCODEHT000489545	1	856	Antisense	Antisense	None	1	0
101792	489547	ENCODEHG000101792	ENCODEHT000489547	ENCODEHG000101792	ENCODEHT000489547	2	358	Intergenic	Intergenic	None	0	1
101771	489548	ENCODEHG000101771	ENCODEHT000489548	ENCODEHG000101771	ENCODEHT000489548	1	1321	Intergenic	Genomic	None	0	1
101771	489549	ENCODEHG000101771	ENCODEHT000489549	ENCODEHG000101771	ENCODEHT000489549	3	1827	Intergenic	ISM	Prefix	2	3
101771	489551	ENCODEHG000101771	ENCODEHT000489551	ENCODEHG000101771	ENCODEHT000489551	3	1286	Intergenic	NNC	None	0	1
101793	489552	ENCODEHG000101793	ENCODEHT000489552	ENCODEHG000101793	ENCODEHT000489552	1	1185	Intergenic	Intergenic	None	0	1
57583	489553	ENSG00000156709.13	ENCODEHT000489553	AIFM1	ENCODEHT000489553	16	2134	Known	NNC	None	4	0
7668	489554	ENSG00000183840.6	ENCODEHT000489554	GPR39	ENCODEHT000489554	1	1972	Known	Genomic	None	0	1
1637	489555	ENSG00000121310.16	ENCODEHT000489555	ECHDC2	ENCODEHT000489555	9	1527	Known	NNC	None	1	0
101794	489556	ENCODEHG000101794	ENCODEHT000489556	ENCODEHG000101794	ENCODEHT000489556	1	1064	Antisense	Antisense	None	0	1
101771	489557	ENCODEHG000101771	ENCODEHT000489557	ENCODEHG000101771	ENCODEHT000489557	2	797	Intergenic	ISM	Suffix	1	0
7668	489558	ENSG00000183840.6	ENCODEHT000489558	GPR39	ENCODEHT000489558	1	1450	Known	Genomic	None	0	1
101795	489559	ENCODEHG000101795	ENCODEHT000489559	ENCODEHG000101795	ENCODEHT000489559	1	2693	Antisense	Antisense	None	0	1
101771	489560	ENCODEHG000101771	ENCODEHT000489560	ENCODEHG000101771	ENCODEHT000489560	3	1921	Intergenic	NNC	None	1	1
7673	489561	ENSG00000176771.16	ENCODEHT000489561	NCKAP5	ENCODEHT000489561	7	2066	Known	ISM	Suffix	1	0
1637	489562	ENSG00000121310.16	ENCODEHT000489562	ECHDC2	ENCODEHT000489562	10	1408	Known	NIC	None	0	1
101771	489563	ENCODEHG000101771	ENCODEHT000489563	ENCODEHG000101771	ENCODEHT000489563	2	1375	Intergenic	Genomic	None	0	1
101796	489564	ENCODEHG000101796	ENCODEHT000489564	ENCODEHG000101796	ENCODEHT000489564	1	2634	Antisense	Antisense	None	0	1
101797	489565	ENCODEHG000101797	ENCODEHT000489565	ENCODEHG000101797	ENCODEHT000489565	1	2195	Antisense	Antisense	None	0	1
101798	489566	ENCODEHG000101798	ENCODEHT000489566	ENCODEHG000101798	ENCODEHT000489566	1	203	Intergenic	Intergenic	None	0	1
7673	489567	ENSG00000176771.16	ENCODEHT000489567	NCKAP5	ENCODEHT000489567	1	1352	Known	Genomic	None	1	0
101799	489568	ENCODEHG000101799	ENCODEHT000489568	ENCODEHG000101799	ENCODEHT000489568	1	2780	Intergenic	Intergenic	None	0	1
24049	489570	ENSG00000147443.12	ENCODEHT000489570	DOK2	ENCODEHT000489570	3	1510	Known	NNC	None	2	1
1637	489571	ENSG00000121310.16	ENCODEHT000489571	ECHDC2	ENCODEHT000489571	9	1402	Known	NIC	None	1	0
24049	489572	ENSG00000147443.12	ENCODEHT000489572	DOK2	ENCODEHT000489572	1	1037	Known	Genomic	None	1	0
101800	489573	ENCODEHG000101800	ENCODEHT000489573	ENCODEHG000101800	ENCODEHT000489573	1	2081	Antisense	Antisense	None	1	0
1637	489574	ENSG00000121310.16	ENCODEHT000489574	ECHDC2	ENCODEHT000489574	7	1265	Known	NIC	None	0	1
101801	489577	ENCODEHG000101801	ENCODEHT000489577	ENCODEHG000101801	ENCODEHT000489577	2	3003	Antisense	Antisense	None	1	0
101801	489578	ENCODEHG000101801	ENCODEHT000489578	ENCODEHG000101801	ENCODEHT000489578	1	1813	Antisense	Genomic	None	0	1
7673	489580	ENSG00000176771.16	ENCODEHT000489580	NCKAP5	ENCODEHT000489580	1	889	Known	Genomic	None	1	0
24049	489581	ENSG00000147443.12	ENCODEHT000489581	DOK2	ENCODEHT000489581	4	1671	Known	ISM	Suffix	1	0
1637	489582	ENSG00000121310.16	ENCODEHT000489582	ECHDC2	ENCODEHT000489582	8	948	Known	NIC	None	1	0
24049	489583	ENSG00000147443.12	ENCODEHT000489583	DOK2	ENCODEHT000489583	6	1649	Known	NNC	None	3	0
7673	489585	ENSG00000176771.16	ENCODEHT000489585	NCKAP5	ENCODEHT000489585	2	2671	Known	ISM	Prefix	0	1
1637	489586	ENSG00000121310.16	ENCODEHT000489586	ECHDC2	ENCODEHT000489586	8	1076	Known	NIC	None	1	0
7673	489587	ENSG00000176771.16	ENCODEHT000489587	NCKAP5	ENCODEHT000489587	1	2410	Known	Genomic	None	1	0
1637	489588	ENSG00000121310.16	ENCODEHT000489588	ECHDC2	ENCODEHT000489588	7	1015	Known	NIC	None	0	1
7673	489589	ENSG00000176771.16	ENCODEHT000489589	NCKAP5	ENCODEHT000489589	1	1287	Known	Genomic	None	0	1
101802	489590	ENCODEHG000101802	ENCODEHT000489590	ENCODEHG000101802	ENCODEHT000489590	1	1630	Antisense	Antisense	None	1	0
1637	489591	ENSG00000121310.16	ENCODEHT000489591	ECHDC2	ENCODEHT000489591	7	1197	Known	NIC	None	0	1
101803	489592	ENCODEHG000101803	ENCODEHT000489592	ENCODEHG000101803	ENCODEHT000489592	1	2853	Antisense	Antisense	None	0	2
1637	489593	ENSG00000121310.16	ENCODEHT000489593	ECHDC2	ENCODEHT000489593	3	2284	Known	ISM	Suffix	0	1
7673	489594	ENSG00000176771.16	ENCODEHT000489594	NCKAP5	ENCODEHT000489594	10	1649	Known	NNC	None	1	1
7673	489595	ENSG00000176771.16	ENCODEHT000489595	NCKAP5	ENCODEHT000489595	8	1277	Known	NNC	None	1	0
7673	489596	ENSG00000176771.16	ENCODEHT000489596	NCKAP5	ENCODEHT000489596	4	1940	Known	NNC	None	1	0
7673	489597	ENSG00000176771.16	ENCODEHT000489597	NCKAP5	ENCODEHT000489597	6	2073	Known	NNC	None	0	1
7673	489599	ENSG00000176771.16	ENCODEHT000489599	NCKAP5	ENCODEHT000489599	1	1474	Known	Genomic	None	1	0
1637	489600	ENSG00000121310.16	ENCODEHT000489600	ECHDC2	ENCODEHT000489600	9	1159	Known	NIC	None	0	1
7673	489602	ENSG00000176771.16	ENCODEHT000489602	NCKAP5	ENCODEHT000489602	7	2370	Known	NIC	None	1	0
101804	489603	ENCODEHG000101804	ENCODEHT000489603	ENCODEHG000101804	ENCODEHT000489603	1	2635	Antisense	Antisense	None	2	1
101805	489604	ENCODEHG000101805	ENCODEHT000489604	ENCODEHG000101805	ENCODEHT000489604	1	596	Antisense	Antisense	None	0	1
7673	489605	ENSG00000176771.16	ENCODEHT000489605	NCKAP5	ENCODEHT000489605	1	1784	Known	Genomic	None	1	0
7673	489607	ENSG00000176771.16	ENCODEHT000489607	NCKAP5	ENCODEHT000489607	7	2724	Known	NNC	None	1	3
101806	489608	ENCODEHG000101806	ENCODEHT000489608	ENCODEHG000101806	ENCODEHT000489608	1	1907	Antisense	Antisense	None	1	2
1637	489609	ENSG00000121310.16	ENCODEHT000489609	ECHDC2	ENCODEHT000489609	8	1295	Known	NNC	None	1	0
24049	489610	ENSG00000147443.12	ENCODEHT000489610	DOK2	ENCODEHT000489610	2	1440	Known	ISM	Suffix	1	0
7673	489611	ENSG00000176771.16	ENCODEHT000489611	NCKAP5	ENCODEHT000489611	8	1889	Known	NNC	None	1	0
7673	489612	ENSG00000176771.16	ENCODEHT000489612	NCKAP5	ENCODEHT000489612	8	1097	Known	NNC	None	0	2
1637	489613	ENSG00000121310.16	ENCODEHT000489613	ECHDC2	ENCODEHT000489613	5	1210	Known	ISM	Both	1	0
7673	489614	ENSG00000176771.16	ENCODEHT000489614	NCKAP5	ENCODEHT000489614	4	843	Known	NNC	None	0	1
1637	489615	ENSG00000121310.16	ENCODEHT000489615	ECHDC2	ENCODEHT000489615	5	1405	Known	ISM	Prefix	1	0
7673	489616	ENSG00000176771.16	ENCODEHT000489616	NCKAP5	ENCODEHT000489616	5	1123	Known	NNC	None	0	1
7673	489618	ENSG00000176771.16	ENCODEHT000489618	NCKAP5	ENCODEHT000489618	6	1319	Known	NIC	None	0	1
7673	489619	ENSG00000176771.16	ENCODEHT000489619	NCKAP5	ENCODEHT000489619	4	951	Known	NIC	None	0	1
101807	489620	ENCODEHG000101807	ENCODEHT000489620	ENCODEHG000101807	ENCODEHT000489620	3	1148	Antisense	Antisense	None	0	1
101808	489621	ENCODEHG000101808	ENCODEHT000489621	ENCODEHG000101808	ENCODEHT000489621	1	1077	Antisense	Antisense	None	1	1
101807	489622	ENCODEHG000101807	ENCODEHT000489622	ENCODEHG000101807	ENCODEHT000489622	1	2419	Antisense	Genomic	None	0	1
101809	489623	ENCODEHG000101809	ENCODEHT000489623	ENCODEHG000101809	ENCODEHT000489623	1	814	Antisense	Antisense	None	0	4
7673	489624	ENSG00000176771.16	ENCODEHT000489624	NCKAP5	ENCODEHT000489624	6	1538	Known	ISM	Prefix	1	1
57583	489625	ENSG00000156709.13	ENCODEHT000489625	AIFM1	ENCODEHT000489625	17	2143	Known	NNC	None	1	0
24049	489626	ENSG00000147443.12	ENCODEHT000489626	DOK2	ENCODEHT000489626	5	1566	Known	NIC	None	1	0
1637	489627	ENSG00000121310.16	ENCODEHT000489627	ECHDC2	ENCODEHT000489627	1	1420	Known	Genomic	None	0	1
7673	489628	ENSG00000176771.16	ENCODEHT000489628	NCKAP5	ENCODEHT000489628	5	440	Known	NNC	None	0	1
7673	489629	ENSG00000176771.16	ENCODEHT000489629	NCKAP5	ENCODEHT000489629	1	1927	Known	Genomic	None	0	1
7673	489630	ENSG00000176771.16	ENCODEHT000489630	NCKAP5	ENCODEHT000489630	5	1004	Known	NIC	None	2	2
57583	489633	ENSG00000156709.13	ENCODEHT000489633	AIFM1	ENCODEHT000489633	15	1894	Known	NIC	None	0	1
101810	489634	ENCODEHG000101810	ENCODEHT000489634	ENCODEHG000101810	ENCODEHT000489634	1	1686	Antisense	Antisense	None	0	1
7673	489635	ENSG00000176771.16	ENCODEHT000489635	NCKAP5	ENCODEHT000489635	1	1140	Known	Genomic	None	1	0
24049	489636	ENSG00000147443.12	ENCODEHT000489636	DOK2	ENCODEHT000489636	3	522	Known	ISM	Prefix	0	1
101811	489637	ENCODEHG000101811	ENCODEHT000489637	ENCODEHG000101811	ENCODEHT000489637	1	1030	Antisense	Antisense	None	1	0
24050	489639	ENSG00000130227.16	ENCODEHT000489639	XPO7	ENCODEHT000489639	6	2044	Known	NNC	None	0	2
7673	489641	ENSG00000176771.16	ENCODEHT000489641	NCKAP5	ENCODEHT000489641	1	780	Known	Genomic	None	0	1
7673	489642	ENSG00000176771.16	ENCODEHT000489642	NCKAP5	ENCODEHT000489642	4	2183	Known	NNC	None	1	1
7673	489643	ENSG00000176771.16	ENCODEHT000489643	NCKAP5	ENCODEHT000489643	2	1290	Known	ISM	Suffix	0	1
24050	489644	ENSG00000130227.16	ENCODEHT000489644	XPO7	ENCODEHT000489644	4	2439	Known	ISM	Prefix	0	1
57583	489645	ENSG00000156709.13	ENCODEHT000489645	AIFM1	ENCODEHT000489645	16	2049	Known	NNC	None	1	2
7673	489647	ENSG00000176771.16	ENCODEHT000489647	NCKAP5	ENCODEHT000489647	5	681	Known	NNC	None	1	0
24050	489648	ENSG00000130227.16	ENCODEHT000489648	XPO7	ENCODEHT000489648	5	1868	Known	ISM	Prefix	1	0
57583	489649	ENSG00000156709.13	ENCODEHT000489649	AIFM1	ENCODEHT000489649	16	2136	Known	NIC	None	0	1
24050	489650	ENSG00000130227.16	ENCODEHT000489650	XPO7	ENCODEHT000489650	14	1727	Known	ISM	Prefix	1	0
101812	489651	ENCODEHG000101812	ENCODEHT000489651	ENCODEHG000101812	ENCODEHT000489651	1	878	Antisense	Antisense	None	1	0
24050	489652	ENSG00000130227.16	ENCODEHT000489652	XPO7	ENCODEHT000489652	25	3312	Known	NNC	None	1	0
101813	489654	ENCODEHG000101813	ENCODEHT000489654	ENCODEHG000101813	ENCODEHT000489654	1	438	Antisense	Antisense	None	0	1
7677	489655	ENSG00000226953.7	ENCODEHT000489655	AC010890.1	ENCODEHT000489655	1	526	Known	Genomic	None	0	1
101814	489656	ENCODEHG000101814	ENCODEHT000489656	ENCODEHG000101814	ENCODEHT000489656	1	1631	Antisense	Antisense	None	0	1
7677	489657	ENSG00000226953.7	ENCODEHT000489657	AC010890.1	ENCODEHT000489657	1	1302	Known	Genomic	None	1	0
24050	489658	ENSG00000130227.16	ENCODEHT000489658	XPO7	ENCODEHT000489658	1	2305	Known	Genomic	None	1	0
7673	489659	ENSG00000176771.16	ENCODEHT000489659	NCKAP5	ENCODEHT000489659	1	2351	Known	Genomic	None	0	1
101815	489660	ENCODEHG000101815	ENCODEHT000489660	ENCODEHG000101815	ENCODEHT000489660	1	2141	Antisense	Antisense	None	0	1
24050	489661	ENSG00000130227.16	ENCODEHT000489661	XPO7	ENCODEHT000489661	1	1114	Known	Genomic	None	0	1
101816	489662	ENCODEHG000101816	ENCODEHT000489662	ENCODEHG000101816	ENCODEHT000489662	1	1502	Antisense	Antisense	None	1	0
24050	489663	ENSG00000130227.16	ENCODEHT000489663	XPO7	ENCODEHT000489663	24	4035	Known	ISM	Suffix	1	0
57583	489664	ENSG00000156709.13	ENCODEHT000489664	AIFM1	ENCODEHT000489664	16	2128	Known	NNC	None	2	0
101817	489665	ENCODEHG000101817	ENCODEHT000489665	ENCODEHG000101817	ENCODEHT000489665	1	2366	Antisense	Antisense	None	0	3
7673	489666	ENSG00000176771.16	ENCODEHT000489666	NCKAP5	ENCODEHT000489666	1	1441	Known	Genomic	None	0	1
7673	489671	ENSG00000176771.16	ENCODEHT000489671	NCKAP5	ENCODEHT000489671	1	2144	Known	Genomic	None	0	1
24050	489672	ENSG00000130227.16	ENCODEHT000489672	XPO7	ENCODEHT000489672	20	2771	Known	ISM	Suffix	1	0
24050	489673	ENSG00000130227.16	ENCODEHT000489673	XPO7	ENCODEHT000489673	18	3657	Known	ISM	Suffix	1	0
7673	489674	ENSG00000176771.16	ENCODEHT000489674	NCKAP5	ENCODEHT000489674	1	2135	Known	Genomic	None	0	1
101818	489677	ENCODEHG000101818	ENCODEHT000489677	ENCODEHG000101818	ENCODEHT000489677	2	1685	Antisense	Antisense	None	1	0
101819	489678	ENCODEHG000101819	ENCODEHT000489678	ENCODEHG000101819	ENCODEHT000489678	1	1659	Antisense	Antisense	None	0	1
47420	489679	ENSG00000108654.14	ENCODEHT000489679	DDX5	ENCODEHT000489679	12	2095	Known	NIC	None	0	1
7673	489680	ENSG00000176771.16	ENCODEHT000489680	NCKAP5	ENCODEHT000489680	2	1191	Known	NNC	None	1	1
1640	489682	ENSG00000116171.17	ENCODEHT000489682	SCP2	ENCODEHT000489682	16	2667	Known	NNC	None	1	0
101820	489683	ENCODEHG000101820	ENCODEHT000489683	ENCODEHG000101820	ENCODEHT000489683	1	2001	Antisense	Antisense	None	0	9
101821	489684	ENCODEHG000101821	ENCODEHT000489684	ENCODEHG000101821	ENCODEHT000489684	1	1584	Antisense	Antisense	None	0	2
57583	489686	ENSG00000156709.13	ENCODEHT000489686	AIFM1	ENCODEHT000489686	16	1999	Known	NNC	None	2	1
7673	489688	ENSG00000176771.16	ENCODEHT000489688	NCKAP5	ENCODEHT000489688	1	2108	Known	Genomic	None	1	0
7673	489690	ENSG00000176771.16	ENCODEHT000489690	NCKAP5	ENCODEHT000489690	1	729	Known	Genomic	None	1	0
24050	489692	ENSG00000130227.16	ENCODEHT000489692	XPO7	ENCODEHT000489692	10	1221	Known	ISM	Prefix	0	1
101822	489693	ENCODEHG000101822	ENCODEHT000489693	ENCODEHG000101822	ENCODEHT000489693	1	1513	Intergenic	Intergenic	None	1	0
1640	489695	ENSG00000116171.17	ENCODEHT000489695	SCP2	ENCODEHT000489695	6	634	Known	ISM	Prefix	0	2
101823	489696	ENCODEHG000101823	ENCODEHT000489696	ENCODEHG000101823	ENCODEHT000489696	1	1588	Intergenic	Intergenic	None	1	0
101824	489697	ENCODEHG000101824	ENCODEHT000489697	ENCODEHG000101824	ENCODEHT000489697	1	1328	Antisense	Antisense	None	0	1
101825	489698	ENCODEHG000101825	ENCODEHT000489698	ENCODEHG000101825	ENCODEHT000489698	1	3279	Intergenic	Intergenic	None	1	0
24050	489699	ENSG00000130227.16	ENCODEHT000489699	XPO7	ENCODEHT000489699	9	2613	Known	ISM	Suffix	1	1
24050	489700	ENSG00000130227.16	ENCODEHT000489700	XPO7	ENCODEHT000489700	8	1371	Known	ISM	Suffix	3	1
7683	489701	ENSG00000152127.8	ENCODEHT000489701	MGAT5	ENCODEHT000489701	11	1828	Known	NIC	None	1	0
11266	489703	ENSG00000114686.8	ENCODEHT000489703	MRPL3	ENCODEHT000489703	9	1486	Known	NIC	None	0	1
1640	489705	ENSG00000116171.17	ENCODEHT000489705	SCP2	ENCODEHT000489705	16	2656	Known	NNC	None	0	1
101826	489706	ENCODEHG000101826	ENCODEHT000489706	ENCODEHG000101826	ENCODEHT000489706	1	1271	Antisense	Antisense	None	1	1
7683	489707	ENSG00000152127.8	ENCODEHT000489707	MGAT5	ENCODEHT000489707	8	1180	Known	NIC	None	0	1
7683	489710	ENSG00000152127.8	ENCODEHT000489710	MGAT5	ENCODEHT000489710	12	1756	Known	NIC	None	0	1
101827	489712	ENCODEHG000101827	ENCODEHT000489712	ENCODEHG000101827	ENCODEHT000489712	1	1407	Antisense	Antisense	None	1	1
101828	489713	ENCODEHG000101828	ENCODEHT000489713	ENCODEHG000101828	ENCODEHT000489713	1	963	Antisense	Antisense	None	6	7
101829	489714	ENCODEHG000101829	ENCODEHT000489714	ENCODEHG000101829	ENCODEHT000489714	1	2039	Antisense	Antisense	None	0	1
24050	489716	ENSG00000130227.16	ENCODEHT000489716	XPO7	ENCODEHT000489716	1	2011	Known	Genomic	None	0	1
57583	489717	ENSG00000156709.13	ENCODEHT000489717	AIFM1	ENCODEHT000489717	16	2051	Known	NNC	None	1	0
24050	489720	ENSG00000130227.16	ENCODEHT000489720	XPO7	ENCODEHT000489720	1	1591	Known	ISM	None	3	3
101830	489721	ENCODEHG000101830	ENCODEHT000489721	ENCODEHG000101830	ENCODEHT000489721	1	777	Antisense	Antisense	None	0	2
101831	489722	ENCODEHG000101831	ENCODEHT000489722	ENCODEHG000101831	ENCODEHT000489722	1	2806	Antisense	Antisense	None	1	2
7683	489724	ENSG00000152127.8	ENCODEHT000489724	MGAT5	ENCODEHT000489724	6	1642	Known	ISM	Both	1	0
101832	489725	ENCODEHG000101832	ENCODEHT000489725	ENCODEHG000101832	ENCODEHT000489725	1	3764	Antisense	Antisense	None	2	4
101833	489727	ENCODEHG000101833	ENCODEHT000489727	ENCODEHG000101833	ENCODEHT000489727	1	2622	Antisense	Antisense	None	0	2
101834	489729	ENCODEHG000101834	ENCODEHT000489729	ENCODEHG000101834	ENCODEHT000489729	1	3574	Antisense	Antisense	None	5	3
101835	489730	ENCODEHG000101835	ENCODEHT000489730	ENCODEHG000101835	ENCODEHT000489730	1	1583	Intergenic	Intergenic	None	2	1
24051	489734	ENSG00000158806.13	ENCODEHT000489734	NPM2	ENCODEHT000489734	6	762	Known	NIC	None	0	1
7683	489736	ENSG00000152127.8	ENCODEHT000489736	MGAT5	ENCODEHT000489736	1	2492	Known	Genomic	None	1	0
24051	489737	ENSG00000158806.13	ENCODEHT000489737	NPM2	ENCODEHT000489737	8	846	Known	NIC	None	1	0
101836	489739	ENCODEHG000101836	ENCODEHT000489739	ENCODEHG000101836	ENCODEHT000489739	1	1363	Antisense	Antisense	None	2	8
24051	489742	ENSG00000158806.13	ENCODEHT000489742	NPM2	ENCODEHT000489742	8	1593	Known	ISM	Prefix	0	1
101837	489747	ENCODEHG000101837	ENCODEHT000489747	ENCODEHG000101837	ENCODEHT000489747	1	1389	Antisense	Antisense	None	0	1
101838	489748	ENCODEHG000101838	ENCODEHT000489748	ENCODEHG000101838	ENCODEHT000489748	1	1235	Antisense	Antisense	None	1	1
7683	489749	ENSG00000152127.8	ENCODEHT000489749	MGAT5	ENCODEHT000489749	1	897	Known	Genomic	None	0	1
1640	489751	ENSG00000116171.17	ENCODEHT000489751	SCP2	ENCODEHT000489751	12	2219	Known	ISM	Suffix	1	0
101839	489752	ENCODEHG000101839	ENCODEHT000489752	ENCODEHG000101839	ENCODEHT000489752	1	1688	Antisense	Antisense	None	1	0
24051	489753	ENSG00000158806.13	ENCODEHT000489753	NPM2	ENCODEHT000489753	1	539	Known	Genomic	None	0	1
1640	489754	ENSG00000116171.17	ENCODEHT000489754	SCP2	ENCODEHT000489754	11	2154	Known	ISM	Suffix	0	1
101840	489756	ENCODEHG000101840	ENCODEHT000489756	ENCODEHG000101840	ENCODEHT000489756	1	569	Antisense	Antisense	None	0	1
1640	489757	ENSG00000116171.17	ENCODEHT000489757	SCP2	ENCODEHT000489757	1	1033	Known	Genomic	None	0	1
7683	489759	ENSG00000152127.8	ENCODEHT000489759	MGAT5	ENCODEHT000489759	1	1660	Known	Genomic	None	0	1
101841	489760	ENCODEHG000101841	ENCODEHT000489760	ENCODEHG000101841	ENCODEHT000489760	1	1359	Antisense	Antisense	None	8	6
7683	489761	ENSG00000152127.8	ENCODEHT000489761	MGAT5	ENCODEHT000489761	1	1461	Known	Genomic	None	0	3
1640	489762	ENSG00000116171.17	ENCODEHT000489762	SCP2	ENCODEHT000489762	1	1370	Known	Genomic	None	1	1
101842	489763	ENCODEHG000101842	ENCODEHT000489763	ENCODEHG000101842	ENCODEHT000489763	1	1236	Antisense	Antisense	None	1	1
101843	489766	ENCODEHG000101843	ENCODEHT000489766	ENCODEHG000101843	ENCODEHT000489766	1	1096	Antisense	Antisense	None	0	1
101845	489774	ENCODEHG000101845	ENCODEHT000489774	ENCODEHG000101845	ENCODEHT000489774	1	1622	Antisense	Antisense	None	0	1
101846	489775	ENCODEHG000101846	ENCODEHT000489775	ENCODEHG000101846	ENCODEHT000489775	1	3595	Antisense	Antisense	None	1	0
101847	489779	ENCODEHG000101847	ENCODEHT000489779	ENCODEHG000101847	ENCODEHT000489779	1	2110	Antisense	Antisense	None	1	0
101848	489781	ENCODEHG000101848	ENCODEHT000489781	ENCODEHG000101848	ENCODEHT000489781	1	688	Antisense	Antisense	None	1	0
24054	489782	ENSG00000158863.21	ENCODEHT000489782	FAM160B2	ENCODEHT000489782	1	1752	Known	Genomic	None	1	1
101849	489783	ENCODEHG000101849	ENCODEHT000489783	ENCODEHG000101849	ENCODEHT000489783	1	1586	Antisense	Antisense	None	1	1
57583	489784	ENSG00000156709.13	ENCODEHT000489784	AIFM1	ENCODEHT000489784	16	2130	Known	NIC	None	1	0
7683	489785	ENSG00000152127.8	ENCODEHT000489785	MGAT5	ENCODEHT000489785	1	1920	Known	Genomic	None	1	0
7683	489788	ENSG00000152127.8	ENCODEHT000489788	MGAT5	ENCODEHT000489788	1	3830	Known	Genomic	None	19	30
57583	489790	ENSG00000156709.13	ENCODEHT000489790	AIFM1	ENCODEHT000489790	17	2307	Known	NNC	None	1	0
24055	489791	ENSG00000275074.1	ENCODEHT000489791	NUDT18	ENCODEHT000489791	2	1236	Known	ISM	Suffix	1	0
57583	489793	ENSG00000156709.13	ENCODEHT000489793	AIFM1	ENCODEHT000489793	16	2039	Known	NNC	None	1	0
57583	489794	ENSG00000156709.13	ENCODEHT000489794	AIFM1	ENCODEHT000489794	16	2128	Known	NIC	None	2	0
57583	489795	ENSG00000156709.13	ENCODEHT000489795	AIFM1	ENCODEHT000489795	16	2021	Known	NNC	None	1	0
101851	489796	ENCODEHG000101851	ENCODEHT000489796	ENCODEHG000101851	ENCODEHT000489796	1	2921	Antisense	Antisense	None	1	0
11266	489797	ENSG00000114686.8	ENCODEHT000489797	MRPL3	ENCODEHT000489797	10	1457	Known	NNC	None	1	0
101852	489799	ENCODEHG000101852	ENCODEHT000489799	ENCODEHG000101852	ENCODEHT000489799	1	944	Intergenic	Intergenic	None	1	0
24057	489800	ENSG00000168476.11	ENCODEHT000489800	REEP4	ENCODEHT000489800	8	1659	Known	NNC	None	1	0
24057	489803	ENSG00000168476.11	ENCODEHT000489803	REEP4	ENCODEHT000489803	9	1485	Known	NNC	None	1	0
24057	489804	ENSG00000168476.11	ENCODEHT000489804	REEP4	ENCODEHT000489804	8	1300	Known	NIC	None	1	0
24057	489809	ENSG00000168476.11	ENCODEHT000489809	REEP4	ENCODEHT000489809	8	1620	Known	NIC	None	1	0
24057	489810	ENSG00000168476.11	ENCODEHT000489810	REEP4	ENCODEHT000489810	7	2143	Known	NIC	None	1	0
57583	489812	ENSG00000156709.13	ENCODEHT000489812	AIFM1	ENCODEHT000489812	14	1740	Known	NNC	None	1	0
24057	489813	ENSG00000168476.11	ENCODEHT000489813	REEP4	ENCODEHT000489813	1	533	Known	ISM	None	1	1
57583	489822	ENSG00000156709.13	ENCODEHT000489822	AIFM1	ENCODEHT000489822	16	2068	Known	NNC	None	1	1
24057	489823	ENSG00000168476.11	ENCODEHT000489823	REEP4	ENCODEHT000489823	7	2015	Known	NIC	None	1	0
24057	489827	ENSG00000168476.11	ENCODEHT000489827	REEP4	ENCODEHT000489827	8	1518	Known	NIC	None	1	0
24057	489832	ENSG00000168476.11	ENCODEHT000489832	REEP4	ENCODEHT000489832	8	1397	Known	NIC	None	0	1
101853	489839	ENCODEHG000101853	ENCODEHT000489839	ENCODEHG000101853	ENCODEHT000489839	1	1441	Antisense	Antisense	None	1	0
101854	489840	ENCODEHG000101854	ENCODEHT000489840	ENCODEHG000101854	ENCODEHT000489840	1	1974	Antisense	Antisense	None	1	0
101855	489841	ENCODEHG000101855	ENCODEHT000489841	ENCODEHG000101855	ENCODEHT000489841	1	2231	Antisense	Antisense	None	1	0
101856	489844	ENCODEHG000101856	ENCODEHT000489844	ENCODEHG000101856	ENCODEHT000489844	1	571	Intergenic	Intergenic	None	0	1
24065	489845	ENSG00000168495.12	ENCODEHT000489845	POLR3D	ENCODEHT000489845	8	1603	Known	NIC	None	0	1
24065	489848	ENSG00000168495.12	ENCODEHT000489848	POLR3D	ENCODEHT000489848	7	2066	Known	NIC	None	1	0
101857	489849	ENCODEHG000101857	ENCODEHT000489849	ENCODEHG000101857	ENCODEHT000489849	1	1564	Antisense	Antisense	None	0	1
7691	489850	ENSG00000153086.13	ENCODEHT000489850	ACMSD	ENCODEHT000489850	1	2478	Known	Genomic	None	1	1
7688	489851	ENSG00000224043.7	ENCODEHT000489851	CCNT2-AS1	ENCODEHT000489851	1	1	Known	Genomic	None	0	1
11266	489852	ENSG00000114686.8	ENCODEHT000489852	MRPL3	ENCODEHT000489852	11	1314	Known	NNC	None	0	2
7688	489853	ENSG00000224043.7	ENCODEHT000489853	CCNT2-AS1	ENCODEHT000489853	1	1524	Known	Genomic	None	0	2
7688	489857	ENSG00000224043.7	ENCODEHT000489857	CCNT2-AS1	ENCODEHT000489857	5	1467	Known	NNC	None	0	1
24065	489858	ENSG00000168495.12	ENCODEHT000489858	POLR3D	ENCODEHT000489858	8	1767	Known	NNC	None	8	6
57583	489859	ENSG00000156709.13	ENCODEHT000489859	AIFM1	ENCODEHT000489859	16	2072	Known	NIC	None	0	1
7691	489860	ENSG00000153086.13	ENCODEHT000489860	ACMSD	ENCODEHT000489860	1	2043	Known	Genomic	None	1	0
24065	489861	ENSG00000168495.12	ENCODEHT000489861	POLR3D	ENCODEHT000489861	8	1764	Known	NNC	None	1	0
7688	489862	ENSG00000224043.7	ENCODEHT000489862	CCNT2-AS1	ENCODEHT000489862	1	999	Known	Genomic	None	1	0
24065	489863	ENSG00000168495.12	ENCODEHT000489863	POLR3D	ENCODEHT000489863	8	1737	Known	NNC	None	1	0
7688	489864	ENSG00000224043.7	ENCODEHT000489864	CCNT2-AS1	ENCODEHT000489864	1	1522	Known	Genomic	None	1	1
24065	489865	ENSG00000168495.12	ENCODEHT000489865	POLR3D	ENCODEHT000489865	7	1681	Known	ISM	Suffix	2	1
7693	489866	ENSG00000082258.12	ENCODEHT000489866	CCNT2	ENCODEHT000489866	9	1725	Known	NNC	None	1	0
24065	489867	ENSG00000168495.12	ENCODEHT000489867	POLR3D	ENCODEHT000489867	6	1637	Known	ISM	Suffix	2	1
7693	489868	ENSG00000082258.12	ENCODEHT000489868	CCNT2	ENCODEHT000489868	11	1977	Known	NNC	None	1	0
7693	489869	ENSG00000082258.12	ENCODEHT000489869	CCNT2	ENCODEHT000489869	9	1688	Known	NIC	None	0	1
24065	489871	ENSG00000168495.12	ENCODEHT000489871	POLR3D	ENCODEHT000489871	4	1360	Known	ISM	Suffix	1	0
7693	489872	ENSG00000082258.12	ENCODEHT000489872	CCNT2	ENCODEHT000489872	9	1659	Known	NIC	None	4	10
7693	489874	ENSG00000082258.12	ENCODEHT000489874	CCNT2	ENCODEHT000489874	9	1338	Known	NNC	None	0	1
24065	489875	ENSG00000168495.12	ENCODEHT000489875	POLR3D	ENCODEHT000489875	2	925	Known	ISM	Suffix	0	2
7693	489876	ENSG00000082258.12	ENCODEHT000489876	CCNT2	ENCODEHT000489876	10	3277	Known	NIC	None	1	0
57583	489877	ENSG00000156709.13	ENCODEHT000489877	AIFM1	ENCODEHT000489877	10	1325	Known	ISM	Suffix	0	1
7693	489879	ENSG00000082258.12	ENCODEHT000489879	CCNT2	ENCODEHT000489879	9	1663	Known	NNC	None	1	0
24065	489880	ENSG00000168495.12	ENCODEHT000489880	POLR3D	ENCODEHT000489880	1	2130	Known	Genomic	None	1	0
24065	489881	ENSG00000168495.12	ENCODEHT000489881	POLR3D	ENCODEHT000489881	2	1616	Known	Genomic	None	0	1
7693	489882	ENSG00000082258.12	ENCODEHT000489882	CCNT2	ENCODEHT000489882	3	3246	Known	ISM	None	1	0
24068	489883	ENSG00000104635.13	ENCODEHT000489883	SLC39A14	ENCODEHT000489883	10	2185	Known	NNC	None	1	0
32624	489884	ENSG00000149273.14	ENCODEHT000489884	RPS3	ENCODEHT000489884	5	614	Known	NIC	None	0	2
7693	489885	ENSG00000082258.12	ENCODEHT000489885	CCNT2	ENCODEHT000489885	8	1291	Known	ISM	Prefix	1	1
11266	489886	ENSG00000114686.8	ENCODEHT000489886	MRPL3	ENCODEHT000489886	9	1297	Known	NIC	None	0	1
24068	489887	ENSG00000104635.13	ENCODEHT000489887	SLC39A14	ENCODEHT000489887	11	4059	Known	NNC	None	1	0
24068	489888	ENSG00000104635.13	ENCODEHT000489888	SLC39A14	ENCODEHT000489888	6	1881	Known	ISM	Prefix	1	0
7693	489889	ENSG00000082258.12	ENCODEHT000489889	CCNT2	ENCODEHT000489889	4	1844	Known	ISM	Prefix	1	0
7693	489890	ENSG00000082258.12	ENCODEHT000489890	CCNT2	ENCODEHT000489890	11	1695	Known	NNC	None	1	0
101858	489892	ENCODEHG000101858	ENCODEHT000489892	ENCODEHG000101858	ENCODEHT000489892	1	577	Antisense	Antisense	None	0	1
101859	489893	ENCODEHG000101859	ENCODEHT000489893	ENCODEHG000101859	ENCODEHT000489893	1	1612	Antisense	Antisense	None	0	1
11266	489894	ENSG00000114686.8	ENCODEHT000489894	MRPL3	ENCODEHT000489894	8	1232	Known	NNC	None	0	1
57583	489895	ENSG00000156709.13	ENCODEHT000489895	AIFM1	ENCODEHT000489895	16	2093	Known	NNC	None	0	1
7693	489897	ENSG00000082258.12	ENCODEHT000489897	CCNT2	ENCODEHT000489897	10	1517	Known	NIC	None	1	1
24068	489898	ENSG00000104635.13	ENCODEHT000489898	SLC39A14	ENCODEHT000489898	4	3716	Known	ISM	Suffix	1	0
24068	489899	ENSG00000104635.13	ENCODEHT000489899	SLC39A14	ENCODEHT000489899	2	3319	Known	ISM	Suffix	1	0
24068	489900	ENSG00000104635.13	ENCODEHT000489900	SLC39A14	ENCODEHT000489900	1	3134	Known	ISM	None	16	18
57583	489901	ENSG00000156709.13	ENCODEHT000489901	AIFM1	ENCODEHT000489901	16	2096	Known	NNC	None	0	1
7693	489902	ENSG00000082258.12	ENCODEHT000489902	CCNT2	ENCODEHT000489902	8	1265	Known	NIC	None	0	2
7693	489903	ENSG00000082258.12	ENCODEHT000489903	CCNT2	ENCODEHT000489903	10	1836	Known	NIC	None	1	1
1640	489904	ENSG00000116171.17	ENCODEHT000489904	SCP2	ENCODEHT000489904	2	938	Known	ISM	Prefix	1	0
7693	489905	ENSG00000082258.12	ENCODEHT000489905	CCNT2	ENCODEHT000489905	9	2419	Known	NNC	None	0	1
24071	489906	ENSG00000120910.14	ENCODEHT000489906	PPP3CC	ENCODEHT000489906	14	2003	Known	NNC	None	1	0
24071	489907	ENSG00000120910.14	ENCODEHT000489907	PPP3CC	ENCODEHT000489907	4	884	Known	NNC	None	1	1
24071	489911	ENSG00000120910.14	ENCODEHT000489911	PPP3CC	ENCODEHT000489911	14	1829	Known	NNC	None	0	1
7693	489914	ENSG00000082258.12	ENCODEHT000489914	CCNT2	ENCODEHT000489914	11	3721	Known	NNC	None	0	1
7693	489915	ENSG00000082258.12	ENCODEHT000489915	CCNT2	ENCODEHT000489915	10	1415	Known	ISM	Prefix	0	1
7693	489916	ENSG00000082258.12	ENCODEHT000489916	CCNT2	ENCODEHT000489916	9	1320	Known	NNC	None	0	1
24071	489917	ENSG00000120910.14	ENCODEHT000489917	PPP3CC	ENCODEHT000489917	12	1395	Known	ISM	Prefix	1	0
57583	489918	ENSG00000156709.13	ENCODEHT000489918	AIFM1	ENCODEHT000489918	16	2122	Known	NNC	None	0	1
24071	489919	ENSG00000120910.14	ENCODEHT000489919	PPP3CC	ENCODEHT000489919	14	2008	Known	NNC	None	1	0
24071	489920	ENSG00000120910.14	ENCODEHT000489920	PPP3CC	ENCODEHT000489920	15	1952	Known	NIC	None	0	1
24071	489921	ENSG00000120910.14	ENCODEHT000489921	PPP3CC	ENCODEHT000489921	14	1812	Known	NNC	None	0	1
17460	489922	ENSG00000181163.13	ENCODEHT000489922	NPM1	ENCODEHT000489922	11	1271	Known	NNC	None	0	1
7693	489923	ENSG00000082258.12	ENCODEHT000489923	CCNT2	ENCODEHT000489923	1	2534	Known	Genomic	None	0	1
24071	489925	ENSG00000120910.14	ENCODEHT000489925	PPP3CC	ENCODEHT000489925	15	1958	Known	NIC	None	0	2
7693	489926	ENSG00000082258.12	ENCODEHT000489926	CCNT2	ENCODEHT000489926	7	1213	Known	NIC	None	1	0
24071	489927	ENSG00000120910.14	ENCODEHT000489927	PPP3CC	ENCODEHT000489927	13	2200	Known	NNC	None	0	1
24071	489928	ENSG00000120910.14	ENCODEHT000489928	PPP3CC	ENCODEHT000489928	1	1378	Known	Genomic	None	0	1
101860	489929	ENCODEHG000101860	ENCODEHT000489929	ENCODEHG000101860	ENCODEHT000489929	1	2128	Antisense	Antisense	None	2	1
101861	489930	ENCODEHG000101861	ENCODEHT000489930	ENCODEHG000101861	ENCODEHT000489930	1	1023	Antisense	Antisense	None	1	0
101862	489931	ENCODEHG000101862	ENCODEHT000489931	ENCODEHG000101862	ENCODEHT000489931	1	1591	Antisense	Antisense	None	10	17
7693	489932	ENSG00000082258.12	ENCODEHT000489932	CCNT2	ENCODEHT000489932	10	1416	Known	NIC	None	0	1
57583	489933	ENSG00000156709.13	ENCODEHT000489933	AIFM1	ENCODEHT000489933	16	2126	Known	NNC	None	1	0
24071	489934	ENSG00000120910.14	ENCODEHT000489934	PPP3CC	ENCODEHT000489934	1	1430	Known	Genomic	None	0	1
7693	489935	ENSG00000082258.12	ENCODEHT000489935	CCNT2	ENCODEHT000489935	10	1776	Known	ISM	Prefix	1	0
101863	489936	ENCODEHG000101863	ENCODEHT000489936	ENCODEHG000101863	ENCODEHT000489936	1	1178	Antisense	Antisense	None	4	2
101864	489937	ENCODEHG000101864	ENCODEHT000489937	ENCODEHG000101864	ENCODEHT000489937	1	995	Antisense	Antisense	None	1	1
24071	489938	ENSG00000120910.14	ENCODEHT000489938	PPP3CC	ENCODEHT000489938	1	1899	Known	Genomic	None	0	1
24071	489939	ENSG00000120910.14	ENCODEHT000489939	PPP3CC	ENCODEHT000489939	13	1830	Known	ISM	Suffix	0	1
24071	489943	ENSG00000120910.14	ENCODEHT000489943	PPP3CC	ENCODEHT000489943	12	1540	Known	ISM	Suffix	0	1
101865	489945	ENCODEHG000101865	ENCODEHT000489945	ENCODEHG000101865	ENCODEHT000489945	1	1555	Antisense	Antisense	None	1	0
101866	489947	ENCODEHG000101866	ENCODEHT000489947	ENCODEHG000101866	ENCODEHT000489947	1	238	Antisense	Antisense	None	1	1
17460	489948	ENSG00000181163.13	ENCODEHT000489948	NPM1	ENCODEHT000489948	11	1286	Known	NNC	None	1	2
101867	489950	ENCODEHG000101867	ENCODEHT000489950	ENCODEHG000101867	ENCODEHT000489950	1	1122	Antisense	Antisense	None	1	1
101868	489951	ENCODEHG000101868	ENCODEHT000489951	ENCODEHG000101868	ENCODEHT000489951	1	927	Antisense	Antisense	None	0	1
101869	489952	ENCODEHG000101869	ENCODEHT000489952	ENCODEHG000101869	ENCODEHT000489952	1	2154	Antisense	Antisense	None	1	2
1640	489953	ENSG00000116171.17	ENCODEHT000489953	SCP2	ENCODEHT000489953	5	1104	Known	NNC	None	0	1
24071	489954	ENSG00000120910.14	ENCODEHT000489954	PPP3CC	ENCODEHT000489954	1	1155	Known	Genomic	None	1	0
24071	489956	ENSG00000120910.14	ENCODEHT000489956	PPP3CC	ENCODEHT000489956	10	1487	Known	ISM	Suffix	1	1
7693	489957	ENSG00000082258.12	ENCODEHT000489957	CCNT2	ENCODEHT000489957	10	2609	Known	NIC	None	0	1
24071	489958	ENSG00000120910.14	ENCODEHT000489958	PPP3CC	ENCODEHT000489958	9	1543	Known	ISM	Suffix	0	1
7693	489959	ENSG00000082258.12	ENCODEHT000489959	CCNT2	ENCODEHT000489959	8	1152	Known	ISM	Suffix	0	1
24071	489960	ENSG00000120910.14	ENCODEHT000489960	PPP3CC	ENCODEHT000489960	1	1684	Known	Genomic	None	1	0
101870	489961	ENCODEHG000101870	ENCODEHT000489961	ENCODEHG000101870	ENCODEHT000489961	1	140	Antisense	Antisense	None	0	1
101871	489962	ENCODEHG000101871	ENCODEHT000489962	ENCODEHG000101871	ENCODEHT000489962	1	1586	Antisense	Antisense	None	1	0
101872	489965	ENCODEHG000101872	ENCODEHT000489965	ENCODEHG000101872	ENCODEHT000489965	1	498	Antisense	Antisense	None	1	1
101873	489966	ENCODEHG000101873	ENCODEHT000489966	ENCODEHG000101873	ENCODEHT000489966	1	399	Antisense	Antisense	None	0	1
24071	489967	ENSG00000120910.14	ENCODEHT000489967	PPP3CC	ENCODEHT000489967	7	1079	Known	ISM	Suffix	2	2
101874	489968	ENCODEHG000101874	ENCODEHT000489968	ENCODEHG000101874	ENCODEHT000489968	1	1058	Antisense	Antisense	None	0	1
24071	489969	ENSG00000120910.14	ENCODEHT000489969	PPP3CC	ENCODEHT000489969	8	1092	Known	ISM	Suffix	1	3
101875	489970	ENCODEHG000101875	ENCODEHT000489970	ENCODEHG000101875	ENCODEHT000489970	1	1046	Antisense	Antisense	None	3	2
7693	489971	ENSG00000082258.12	ENCODEHT000489971	CCNT2	ENCODEHT000489971	1	1452	Known	Genomic	None	0	1
7693	489972	ENSG00000082258.12	ENCODEHT000489972	CCNT2	ENCODEHT000489972	3	2042	Known	ISM	Both	1	1
24071	489975	ENSG00000120910.14	ENCODEHT000489975	PPP3CC	ENCODEHT000489975	4	2130	Known	ISM	Suffix	0	1
7693	489976	ENSG00000082258.12	ENCODEHT000489976	CCNT2	ENCODEHT000489976	1	1672	Known	Genomic	None	1	0
101876	489978	ENCODEHG000101876	ENCODEHT000489978	ENCODEHG000101876	ENCODEHT000489978	1	624	Antisense	Antisense	None	1	0
24071	489979	ENSG00000120910.14	ENCODEHT000489979	PPP3CC	ENCODEHT000489979	6	919	Known	ISM	Suffix	1	0
7693	489982	ENSG00000082258.12	ENCODEHT000489982	CCNT2	ENCODEHT000489982	1	536	Known	ISM	None	1	2
7693	489984	ENSG00000082258.12	ENCODEHT000489984	CCNT2	ENCODEHT000489984	2	2475	Known	ISM	Suffix	0	1
101877	489986	ENCODEHG000101877	ENCODEHT000489986	ENCODEHG000101877	ENCODEHT000489986	1	2041	Antisense	Antisense	None	0	1
24071	489987	ENSG00000120910.14	ENCODEHT000489987	PPP3CC	ENCODEHT000489987	1	1460	Known	Genomic	None	0	1
7693	489988	ENSG00000082258.12	ENCODEHT000489988	CCNT2	ENCODEHT000489988	1	1007	Known	Genomic	None	2	3
24071	489992	ENSG00000120910.14	ENCODEHT000489992	PPP3CC	ENCODEHT000489992	1	460	Known	ISM	None	0	1
101878	489994	ENCODEHG000101878	ENCODEHT000489994	ENCODEHG000101878	ENCODEHT000489994	1	1735	Antisense	Antisense	None	3	0
24071	489995	ENSG00000120910.14	ENCODEHT000489995	PPP3CC	ENCODEHT000489995	1	1359	Known	Genomic	None	0	1
101879	489996	ENCODEHG000101879	ENCODEHT000489996	ENCODEHG000101879	ENCODEHT000489996	1	2044	Antisense	Antisense	None	1	2
101880	489997	ENCODEHG000101880	ENCODEHT000489997	ENCODEHG000101880	ENCODEHT000489997	1	1019	Antisense	Antisense	None	0	1
24071	489998	ENSG00000120910.14	ENCODEHT000489998	PPP3CC	ENCODEHT000489998	1	1645	Known	Genomic	None	0	1
7694	490000	ENSG00000176601.12	ENCODEHT000490000	MAP3K19	ENCODEHT000490000	1	1169	Known	Genomic	None	0	1
17460	490001	ENSG00000181163.13	ENCODEHT000490001	NPM1	ENCODEHT000490001	10	919	Known	NIC	None	0	2
101881	490002	ENCODEHG000101881	ENCODEHT000490002	ENCODEHG000101881	ENCODEHT000490002	1	463	Antisense	Antisense	None	0	1
7695	490003	ENSG00000115839.17	ENCODEHT000490003	RAB3GAP1	ENCODEHT000490003	25	3201	Known	NIC	None	5	6
7695	490004	ENSG00000115839.17	ENCODEHT000490004	RAB3GAP1	ENCODEHT000490004	25	3221	Known	NIC	None	1	1
7695	490006	ENSG00000115839.17	ENCODEHT000490006	RAB3GAP1	ENCODEHT000490006	17	1966	Known	ISM	Prefix	21	29
7695	490008	ENSG00000115839.17	ENCODEHT000490008	RAB3GAP1	ENCODEHT000490008	7	2175	Known	NNC	None	1	0
24076	490013	ENSG00000120913.23	ENCODEHT000490013	PDLIM2	ENCODEHT000490013	10	1521	Known	NIC	None	2	0
7695	490014	ENSG00000115839.17	ENCODEHT000490014	RAB3GAP1	ENCODEHT000490014	19	2931	Known	ISM	Prefix	3	1
24076	490015	ENSG00000120913.23	ENCODEHT000490015	PDLIM2	ENCODEHT000490015	9	1403	Known	NIC	None	1	0
7695	490017	ENSG00000115839.17	ENCODEHT000490017	RAB3GAP1	ENCODEHT000490017	13	1230	Known	ISM	Prefix	3	0
7695	490018	ENSG00000115839.17	ENCODEHT000490018	RAB3GAP1	ENCODEHT000490018	4	2688	Known	NNC	None	2	0
24076	490022	ENSG00000120913.23	ENCODEHT000490022	PDLIM2	ENCODEHT000490022	8	1358	Known	NIC	None	1	0
7695	490023	ENSG00000115839.17	ENCODEHT000490023	RAB3GAP1	ENCODEHT000490023	17	1929	Known	NIC	None	0	1
7695	490025	ENSG00000115839.17	ENCODEHT000490025	RAB3GAP1	ENCODEHT000490025	17	2719	Known	NIC	None	1	0
7695	490028	ENSG00000115839.17	ENCODEHT000490028	RAB3GAP1	ENCODEHT000490028	15	1721	Known	ISM	Prefix	1	0
24079	490035	ENSG00000158941.16	ENCODEHT000490035	CCAR2	ENCODEHT000490035	20	3958	Known	ISM	Prefix	1	0
24079	490036	ENSG00000158941.16	ENCODEHT000490036	CCAR2	ENCODEHT000490036	22	3422	Known	NNC	None	1	0
24079	490037	ENSG00000158941.16	ENCODEHT000490037	CCAR2	ENCODEHT000490037	4	617	Known	NNC	None	0	1
24079	490038	ENSG00000158941.16	ENCODEHT000490038	CCAR2	ENCODEHT000490038	21	3680	Known	NNC	None	1	0
24079	490044	ENSG00000158941.16	ENCODEHT000490044	CCAR2	ENCODEHT000490044	21	3677	Known	NIC	None	0	1
7695	490048	ENSG00000115839.17	ENCODEHT000490048	RAB3GAP1	ENCODEHT000490048	21	2500	Known	ISM	Prefix	0	1
24079	490049	ENSG00000158941.16	ENCODEHT000490049	CCAR2	ENCODEHT000490049	20	3059	Known	NNC	None	1	0
24079	490050	ENSG00000158941.16	ENCODEHT000490050	CCAR2	ENCODEHT000490050	20	3065	Known	ISM	Suffix	1	0
24079	490054	ENSG00000158941.16	ENCODEHT000490054	CCAR2	ENCODEHT000490054	19	3866	Known	ISM	Suffix	5	0
24079	490055	ENSG00000158941.16	ENCODEHT000490055	CCAR2	ENCODEHT000490055	19	3870	Known	ISM	Suffix	1	0
24079	490061	ENSG00000158941.16	ENCODEHT000490061	CCAR2	ENCODEHT000490061	17	3318	Known	ISM	Suffix	1	0
7695	490064	ENSG00000115839.17	ENCODEHT000490064	RAB3GAP1	ENCODEHT000490064	17	1929	Known	NNC	None	1	0
101882	490065	ENCODEHG000101882	ENCODEHT000490065	ENCODEHG000101882	ENCODEHT000490065	1	1539	Antisense	Antisense	None	7	11
101883	490067	ENCODEHG000101883	ENCODEHT000490067	ENCODEHG000101883	ENCODEHT000490067	1	1057	Antisense	Antisense	None	5	5
11266	490068	ENSG00000114686.8	ENCODEHT000490068	MRPL3	ENCODEHT000490068	10	1427	Known	NIC	None	1	2
101883	490069	ENCODEHG000101883	ENCODEHT000490069	ENCODEHG000101883	ENCODEHT000490069	2	880	Antisense	Genomic	None	0	1
101883	490070	ENCODEHG000101883	ENCODEHT000490070	ENCODEHG000101883	ENCODEHT000490070	2	1948	Antisense	Genomic	None	0	1
24079	490072	ENSG00000158941.16	ENCODEHT000490072	CCAR2	ENCODEHT000490072	1	892	Known	Genomic	None	0	1
24079	490073	ENSG00000158941.16	ENCODEHT000490073	CCAR2	ENCODEHT000490073	14	3288	Known	ISM	Suffix	1	0
24079	490074	ENSG00000158941.16	ENCODEHT000490074	CCAR2	ENCODEHT000490074	14	3280	Known	NNC	None	1	0
101885	490075	ENCODEHG000101885	ENCODEHT000490075	ENCODEHG000101885	ENCODEHT000490075	1	750	Antisense	Antisense	None	1	5
57583	490076	ENSG00000156709.13	ENCODEHT000490076	AIFM1	ENCODEHT000490076	16	2126	Known	NIC	None	0	1
24079	490081	ENSG00000158941.16	ENCODEHT000490081	CCAR2	ENCODEHT000490081	10	2245	Known	ISM	Suffix	1	0
24079	490082	ENSG00000158941.16	ENCODEHT000490082	CCAR2	ENCODEHT000490082	9	2330	Known	ISM	Suffix	1	0
7695	490084	ENSG00000115839.17	ENCODEHT000490084	RAB3GAP1	ENCODEHT000490084	20	2396	Known	ISM	Prefix	0	1
24079	490085	ENSG00000158941.16	ENCODEHT000490085	CCAR2	ENCODEHT000490085	8	1881	Known	ISM	Suffix	0	1
7695	490086	ENSG00000115839.17	ENCODEHT000490086	RAB3GAP1	ENCODEHT000490086	20	3065	Known	NNC	None	0	1
7695	490087	ENSG00000115839.17	ENCODEHT000490087	RAB3GAP1	ENCODEHT000490087	11	936	Known	NNC	None	0	1
24079	490089	ENSG00000158941.16	ENCODEHT000490089	CCAR2	ENCODEHT000490089	7	2232	Known	ISM	Both	1	0
7695	490090	ENSG00000115839.17	ENCODEHT000490090	RAB3GAP1	ENCODEHT000490090	18	2014	Known	NNC	None	0	1
24079	490092	ENSG00000158941.16	ENCODEHT000490092	CCAR2	ENCODEHT000490092	7	1745	Known	ISM	Suffix	1	1
7695	490093	ENSG00000115839.17	ENCODEHT000490093	RAB3GAP1	ENCODEHT000490093	16	1563	Known	ISM	Prefix	0	1
24079	490097	ENSG00000158941.16	ENCODEHT000490097	CCAR2	ENCODEHT000490097	1	2908	Known	Genomic	None	2	1
7695	490099	ENSG00000115839.17	ENCODEHT000490099	RAB3GAP1	ENCODEHT000490099	19	2925	Known	NNC	None	0	1
24079	490102	ENSG00000158941.16	ENCODEHT000490102	CCAR2	ENCODEHT000490102	4	1798	Known	ISM	Suffix	0	1
7695	490103	ENSG00000115839.17	ENCODEHT000490103	RAB3GAP1	ENCODEHT000490103	16	2036	Known	ISM	Suffix	0	3
7695	490105	ENSG00000115839.17	ENCODEHT000490105	RAB3GAP1	ENCODEHT000490105	12	1333	Known	ISM	Both	0	1
24079	490106	ENSG00000158941.16	ENCODEHT000490106	CCAR2	ENCODEHT000490106	2	1037	Known	ISM	Suffix	1	2
101886	490109	ENCODEHG000101886	ENCODEHT000490109	ENCODEHG000101886	ENCODEHT000490109	1	1689	Antisense	Antisense	None	0	1
101887	490111	ENCODEHG000101887	ENCODEHT000490111	ENCODEHG000101887	ENCODEHT000490111	1	3019	Antisense	Antisense	None	7	6
101888	490113	ENCODEHG000101888	ENCODEHT000490113	ENCODEHG000101888	ENCODEHT000490113	1	2534	Antisense	Antisense	None	1	0
101889	490114	ENCODEHG000101889	ENCODEHT000490114	ENCODEHG000101889	ENCODEHT000490114	1	1100	Antisense	Antisense	None	1	0
24081	490115	ENSG00000147439.12	ENCODEHT000490115	BIN3	ENCODEHT000490115	1	1079	Known	Genomic	None	0	4
24081	490116	ENSG00000147439.12	ENCODEHT000490116	BIN3	ENCODEHT000490116	9	1899	Known	NNC	None	0	2
101890	490117	ENCODEHG000101890	ENCODEHT000490117	ENCODEHG000101890	ENCODEHT000490117	1	2156	Antisense	Antisense	None	0	1
7695	490119	ENSG00000115839.17	ENCODEHT000490119	RAB3GAP1	ENCODEHT000490119	14	1773	Known	ISM	Suffix	1	0
101891	490120	ENCODEHG000101891	ENCODEHT000490120	ENCODEHG000101891	ENCODEHT000490120	1	2912	Antisense	Antisense	None	1	0
24081	490121	ENSG00000147439.12	ENCODEHT000490121	BIN3	ENCODEHT000490121	9	1741	Known	NNC	None	1	1
101892	490122	ENCODEHG000101892	ENCODEHT000490122	ENCODEHG000101892	ENCODEHT000490122	1	1611	Antisense	Antisense	None	1	0
24081	490124	ENSG00000147439.12	ENCODEHT000490124	BIN3	ENCODEHT000490124	8	1479	Known	NIC	None	5	5
24081	490126	ENSG00000147439.12	ENCODEHT000490126	BIN3	ENCODEHT000490126	9	1567	Known	NNC	None	2	0
7695	490127	ENSG00000115839.17	ENCODEHT000490127	RAB3GAP1	ENCODEHT000490127	20	2796	Known	ISM	Suffix	1	0
7695	490128	ENSG00000115839.17	ENCODEHT000490128	RAB3GAP1	ENCODEHT000490128	11	1441	Known	ISM	Suffix	0	7
11266	490130	ENSG00000114686.8	ENCODEHT000490130	MRPL3	ENCODEHT000490130	10	1353	Known	NIC	None	1	0
57583	490132	ENSG00000156709.13	ENCODEHT000490132	AIFM1	ENCODEHT000490132	15	1965	Known	NNC	None	0	1
7695	490133	ENSG00000115839.17	ENCODEHT000490133	RAB3GAP1	ENCODEHT000490133	19	2672	Known	ISM	Suffix	0	3
7695	490135	ENSG00000115839.17	ENCODEHT000490135	RAB3GAP1	ENCODEHT000490135	20	2836	Known	NIC	None	1	0
24081	490139	ENSG00000147439.12	ENCODEHT000490139	BIN3	ENCODEHT000490139	8	1465	Known	ISM	Suffix	4	1
7695	490141	ENSG00000115839.17	ENCODEHT000490141	RAB3GAP1	ENCODEHT000490141	11	1948	Known	NNC	None	1	0
7695	490142	ENSG00000115839.17	ENCODEHT000490142	RAB3GAP1	ENCODEHT000490142	15	1958	Known	ISM	None	0	1
7695	490145	ENSG00000115839.17	ENCODEHT000490145	RAB3GAP1	ENCODEHT000490145	5	704	Known	ISM	Suffix	1	0
24081	490149	ENSG00000147439.12	ENCODEHT000490149	BIN3	ENCODEHT000490149	6	1389	Known	NIC	None	1	0
24081	490150	ENSG00000147439.12	ENCODEHT000490150	BIN3	ENCODEHT000490150	10	1669	Known	NIC	None	2	0
7695	490152	ENSG00000115839.17	ENCODEHT000490152	RAB3GAP1	ENCODEHT000490152	3	2084	Known	ISM	Both	1	0
7695	490156	ENSG00000115839.17	ENCODEHT000490156	RAB3GAP1	ENCODEHT000490156	7	1097	Known	ISM	Suffix	0	1
24081	490158	ENSG00000147439.12	ENCODEHT000490158	BIN3	ENCODEHT000490158	10	1595	Known	NNC	None	1	0
24081	490159	ENSG00000147439.12	ENCODEHT000490159	BIN3	ENCODEHT000490159	9	1504	Known	NNC	None	1	0
7695	490161	ENSG00000115839.17	ENCODEHT000490161	RAB3GAP1	ENCODEHT000490161	1	872	Known	Genomic	None	1	0
24081	490168	ENSG00000147439.12	ENCODEHT000490168	BIN3	ENCODEHT000490168	9	1532	Known	NNC	None	1	0
24081	490170	ENSG00000147439.12	ENCODEHT000490170	BIN3	ENCODEHT000490170	10	1432	Known	NNC	None	1	0
7695	490171	ENSG00000115839.17	ENCODEHT000490171	RAB3GAP1	ENCODEHT000490171	1	569	Known	Genomic	None	1	0
24081	490175	ENSG00000147439.12	ENCODEHT000490175	BIN3	ENCODEHT000490175	5	1303	Known	NNC	None	0	1
24081	490176	ENSG00000147439.12	ENCODEHT000490176	BIN3	ENCODEHT000490176	10	1883	Known	NNC	None	0	1
7695	490183	ENSG00000115839.17	ENCODEHT000490183	RAB3GAP1	ENCODEHT000490183	1	895	Known	Genomic	None	1	1
101893	490185	ENCODEHG000101893	ENCODEHT000490185	ENCODEHG000101893	ENCODEHT000490185	1	1691	Antisense	Antisense	None	1	0
101894	490186	ENCODEHG000101894	ENCODEHT000490186	ENCODEHG000101894	ENCODEHT000490186	1	2066	Antisense	Antisense	None	0	1
101896	490188	ENCODEHG000101896	ENCODEHT000490188	ENCODEHG000101896	ENCODEHT000490188	1	1711	Antisense	Antisense	None	1	2
24081	490189	ENSG00000147439.12	ENCODEHT000490189	BIN3	ENCODEHT000490189	8	1497	Known	NIC	None	1	0
7697	490190	ENSG00000121988.17	ENCODEHT000490190	ZRANB3	ENCODEHT000490190	2	873	Known	NIC	None	0	1
7697	490191	ENSG00000121988.17	ENCODEHT000490191	ZRANB3	ENCODEHT000490191	21	4003	Known	NIC	None	1	2
7697	490192	ENSG00000121988.17	ENCODEHT000490192	ZRANB3	ENCODEHT000490192	9	2411	Known	ISM	Suffix	0	2
7697	490195	ENSG00000121988.17	ENCODEHT000490195	ZRANB3	ENCODEHT000490195	14	3070	Known	ISM	Suffix	1	0
7697	490196	ENSG00000121988.17	ENCODEHT000490196	ZRANB3	ENCODEHT000490196	19	3588	Known	NIC	None	1	0
7697	490199	ENSG00000121988.17	ENCODEHT000490199	ZRANB3	ENCODEHT000490199	16	3300	Known	NNC	None	1	0
24081	490200	ENSG00000147439.12	ENCODEHT000490200	BIN3	ENCODEHT000490200	10	1677	Known	NNC	None	1	0
7697	490202	ENSG00000121988.17	ENCODEHT000490202	ZRANB3	ENCODEHT000490202	10	2190	Known	ISM	Suffix	0	1
7697	490204	ENSG00000121988.17	ENCODEHT000490204	ZRANB3	ENCODEHT000490204	8	1919	Known	ISM	Suffix	0	1
24081	490205	ENSG00000147439.12	ENCODEHT000490205	BIN3	ENCODEHT000490205	10	1625	Known	NIC	None	0	1
7697	490212	ENSG00000121988.17	ENCODEHT000490212	ZRANB3	ENCODEHT000490212	21	3314	Known	NIC	None	1	0
101897	490215	ENCODEHG000101897	ENCODEHT000490215	ENCODEHG000101897	ENCODEHT000490215	1	1473	Antisense	Antisense	None	0	1
7697	490216	ENSG00000121988.17	ENCODEHT000490216	ZRANB3	ENCODEHT000490216	2	2017	Known	ISM	None	0	1
7697	490219	ENSG00000121988.17	ENCODEHT000490219	ZRANB3	ENCODEHT000490219	17	2581	Known	ISM	Prefix	1	0
7697	490222	ENSG00000121988.17	ENCODEHT000490222	ZRANB3	ENCODEHT000490222	17	2575	Known	ISM	Prefix	1	0
7697	490223	ENSG00000121988.17	ENCODEHT000490223	ZRANB3	ENCODEHT000490223	18	2708	Known	NNC	None	0	1
7697	490224	ENSG00000121988.17	ENCODEHT000490224	ZRANB3	ENCODEHT000490224	17	2521	Known	NNC	None	1	0
24081	490225	ENSG00000147439.12	ENCODEHT000490225	BIN3	ENCODEHT000490225	1	494	Known	Genomic	None	0	1
57583	490226	ENSG00000156709.13	ENCODEHT000490226	AIFM1	ENCODEHT000490226	15	1810	Known	ISM	Prefix	0	1
7697	490227	ENSG00000121988.17	ENCODEHT000490227	ZRANB3	ENCODEHT000490227	7	1303	Known	ISM	Prefix	1	0
101898	490228	ENCODEHG000101898	ENCODEHT000490228	ENCODEHG000101898	ENCODEHT000490228	1	1369	Antisense	Antisense	None	0	1
101899	490230	ENCODEHG000101899	ENCODEHT000490230	ENCODEHG000101899	ENCODEHT000490230	1	2187	Antisense	Antisense	None	0	1
7697	490231	ENSG00000121988.17	ENCODEHT000490231	ZRANB3	ENCODEHT000490231	14	2232	Known	ISM	Prefix	1	1
24081	490232	ENSG00000147439.12	ENCODEHT000490232	BIN3	ENCODEHT000490232	2	1197	Known	NNC	None	1	0
57583	490233	ENSG00000156709.13	ENCODEHT000490233	AIFM1	ENCODEHT000490233	13	2986	Known	ISM	Prefix	2	4
7697	490234	ENSG00000121988.17	ENCODEHT000490234	ZRANB3	ENCODEHT000490234	14	2238	Known	ISM	Prefix	0	1
101900	490235	ENCODEHG000101900	ENCODEHT000490235	ENCODEHG000101900	ENCODEHT000490235	1	3376	Antisense	Antisense	None	2	2
24081	490237	ENSG00000147439.12	ENCODEHT000490237	BIN3	ENCODEHT000490237	1	3277	Known	Genomic	None	1	0
101901	490238	ENCODEHG000101901	ENCODEHT000490238	ENCODEHG000101901	ENCODEHT000490238	1	1221	Antisense	Antisense	None	0	1
7697	490239	ENSG00000121988.17	ENCODEHT000490239	ZRANB3	ENCODEHT000490239	1	507	Known	Genomic	None	1	1
101902	490240	ENCODEHG000101902	ENCODEHT000490240	ENCODEHG000101902	ENCODEHT000490240	1	1704	Intergenic	Intergenic	None	0	1
7697	490241	ENSG00000121988.17	ENCODEHT000490241	ZRANB3	ENCODEHT000490241	11	1450	Known	NNC	None	1	0
101903	490242	ENCODEHG000101903	ENCODEHT000490242	ENCODEHG000101903	ENCODEHT000490242	1	1422	Intergenic	Intergenic	None	0	1
7697	490243	ENSG00000121988.17	ENCODEHT000490243	ZRANB3	ENCODEHT000490243	13	1670	Known	ISM	Prefix	0	2
24083	490244	ENSG00000179388.8	ENCODEHT000490244	EGR3	ENCODEHT000490244	1	1346	Known	Genomic	None	3	2
101904	490245	ENCODEHG000101904	ENCODEHT000490245	ENCODEHG000101904	ENCODEHT000490245	1	1084	Antisense	Antisense	None	0	1
57583	490246	ENSG00000156709.13	ENCODEHT000490246	AIFM1	ENCODEHT000490246	10	1099	Known	ISM	Prefix	0	3
101905	490247	ENCODEHG000101905	ENCODEHT000490247	ENCODEHG000101905	ENCODEHT000490247	1	2199	Antisense	Antisense	None	0	1
24084	490249	ENSG00000253125.1	ENCODEHT000490249	AC055854.1	ENCODEHT000490249	1	721	Known	Genomic	None	2	7
101906	490250	ENCODEHG000101906	ENCODEHT000490250	ENCODEHG000101906	ENCODEHT000490250	1	935	Antisense	Antisense	None	0	1
7697	490251	ENSG00000121988.17	ENCODEHT000490251	ZRANB3	ENCODEHT000490251	14	2400	Known	NNC	None	1	0
7697	490252	ENSG00000121988.17	ENCODEHT000490252	ZRANB3	ENCODEHT000490252	12	1586	Known	NIC	None	2	1
24084	490253	ENSG00000253125.1	ENCODEHT000490253	AC055854.1	ENCODEHT000490253	1	2165	Known	Genomic	None	3	4
7697	490254	ENSG00000121988.17	ENCODEHT000490254	ZRANB3	ENCODEHT000490254	12	1619	Known	ISM	Prefix	4	4
101907	490255	ENCODEHG000101907	ENCODEHT000490255	ENCODEHG000101907	ENCODEHT000490255	2	2843	Antisense	Antisense	None	4	2
101907	490256	ENCODEHG000101907	ENCODEHT000490256	ENCODEHG000101907	ENCODEHT000490256	1	1063	Antisense	Genomic	None	1	1
7697	490259	ENSG00000121988.17	ENCODEHT000490259	ZRANB3	ENCODEHT000490259	10	1186	Known	NIC	None	1	0
57583	490260	ENSG00000156709.13	ENCODEHT000490260	AIFM1	ENCODEHT000490260	5	708	Known	ISM	Prefix	2	0
57583	490261	ENSG00000156709.13	ENCODEHT000490261	AIFM1	ENCODEHT000490261	3	298	Known	ISM	Prefix	1	5
7697	490263	ENSG00000121988.17	ENCODEHT000490263	ZRANB3	ENCODEHT000490263	13	1713	Known	NIC	None	0	1
101908	490265	ENCODEHG000101908	ENCODEHT000490265	ENCODEHG000101908	ENCODEHT000490265	1	629	Antisense	Antisense	None	0	1
7697	490266	ENSG00000121988.17	ENCODEHT000490266	ZRANB3	ENCODEHT000490266	11	1546	Known	ISM	Suffix	1	0
57583	490267	ENSG00000156709.13	ENCODEHT000490267	AIFM1	ENCODEHT000490267	2	257	Known	ISM	Prefix	0	3
101907	490268	ENCODEHG000101907	ENCODEHT000490268	ENCODEHG000101907	ENCODEHT000490268	3	1737	Antisense	NNC	None	1	0
101909	490269	ENCODEHG000101909	ENCODEHT000490269	ENCODEHG000101909	ENCODEHT000490269	1	2102	Antisense	Antisense	None	3	1
101907	490270	ENCODEHG000101907	ENCODEHT000490270	ENCODEHG000101907	ENCODEHT000490270	3	1625	Antisense	NNC	None	1	0
7697	490271	ENSG00000121988.17	ENCODEHT000490271	ZRANB3	ENCODEHT000490271	10	1244	Known	NIC	None	1	0
101907	490272	ENCODEHG000101907	ENCODEHT000490272	ENCODEHG000101907	ENCODEHT000490272	3	846	Antisense	NNC	None	0	1
101907	490273	ENCODEHG000101907	ENCODEHT000490273	ENCODEHG000101907	ENCODEHT000490273	4	1821	Antisense	NNC	None	1	0
7697	490274	ENSG00000121988.17	ENCODEHT000490274	ZRANB3	ENCODEHT000490274	10	1286	Known	ISM	Prefix	0	1
24084	490275	ENSG00000253125.1	ENCODEHT000490275	AC055854.1	ENCODEHT000490275	1	755	Known	Genomic	None	0	1
101910	490276	ENCODEHG000101910	ENCODEHT000490276	ENCODEHG000101910	ENCODEHT000490276	1	1206	Antisense	Antisense	None	2	2
24084	490277	ENSG00000253125.1	ENCODEHT000490277	AC055854.1	ENCODEHT000490277	4	2500	Known	NNC	None	3	3
24084	490279	ENSG00000253125.1	ENCODEHT000490279	AC055854.1	ENCODEHT000490279	4	2663	Known	NNC	None	1	2
24084	490280	ENSG00000253125.1	ENCODEHT000490280	AC055854.1	ENCODEHT000490280	8	2481	Known	NNC	None	2	0
24084	490281	ENSG00000253125.1	ENCODEHT000490281	AC055854.1	ENCODEHT000490281	9	2965	Known	NNC	None	1	0
7697	490282	ENSG00000121988.17	ENCODEHT000490282	ZRANB3	ENCODEHT000490282	1	2200	Known	Genomic	None	1	0
24084	490283	ENSG00000253125.1	ENCODEHT000490283	AC055854.1	ENCODEHT000490283	9	2347	Known	NNC	None	1	0
24084	490284	ENSG00000253125.1	ENCODEHT000490284	AC055854.1	ENCODEHT000490284	8	3017	Known	NNC	None	1	1
1640	490285	ENSG00000116171.17	ENCODEHT000490285	SCP2	ENCODEHT000490285	5	1208	Known	NNC	None	1	2
101911	490286	ENCODEHG000101911	ENCODEHT000490286	ENCODEHG000101911	ENCODEHT000490286	1	1582	Antisense	Antisense	None	1	1
24084	490287	ENSG00000253125.1	ENCODEHT000490287	AC055854.1	ENCODEHT000490287	8	2029	Known	NNC	None	1	0
57584	490289	ENSG00000134594.4	ENCODEHT000490289	RAB33A	ENCODEHT000490289	2	1016	Known	NNC	None	0	1
24084	490290	ENSG00000253125.1	ENCODEHT000490290	AC055854.1	ENCODEHT000490290	6	2093	Known	NNC	None	1	0
7697	490291	ENSG00000121988.17	ENCODEHT000490291	ZRANB3	ENCODEHT000490291	8	979	Known	NNC	None	0	1
47420	490293	ENSG00000108654.14	ENCODEHT000490293	DDX5	ENCODEHT000490293	12	3554	Known	NIC	None	1	0
24084	490294	ENSG00000253125.1	ENCODEHT000490294	AC055854.1	ENCODEHT000490294	7	2007	Known	NIC	None	1	0
7697	490296	ENSG00000121988.17	ENCODEHT000490296	ZRANB3	ENCODEHT000490296	9	2086	Known	NIC	None	0	1
7697	490297	ENSG00000121988.17	ENCODEHT000490297	ZRANB3	ENCODEHT000490297	7	845	Known	NIC	None	1	0
24084	490298	ENSG00000253125.1	ENCODEHT000490298	AC055854.1	ENCODEHT000490298	6	1829	Known	NIC	None	1	0
24084	490299	ENSG00000253125.1	ENCODEHT000490299	AC055854.1	ENCODEHT000490299	8	3239	Known	NIC	None	1	0
7697	490300	ENSG00000121988.17	ENCODEHT000490300	ZRANB3	ENCODEHT000490300	1	1704	Known	Genomic	None	0	1
24084	490301	ENSG00000253125.1	ENCODEHT000490301	AC055854.1	ENCODEHT000490301	3	1377	Known	ISM	Prefix	1	0
101912	490302	ENCODEHG000101912	ENCODEHT000490302	ENCODEHG000101912	ENCODEHT000490302	1	2735	Antisense	Antisense	None	0	1
24084	490303	ENSG00000253125.1	ENCODEHT000490303	AC055854.1	ENCODEHT000490303	7	2219	Known	NNC	None	0	1
101913	490304	ENCODEHG000101913	ENCODEHT000490304	ENCODEHG000101913	ENCODEHT000490304	2	1264	Antisense	Antisense	None	0	1
24084	490305	ENSG00000253125.1	ENCODEHT000490305	AC055854.1	ENCODEHT000490305	8	2132	Known	NNC	None	1	0
24084	490307	ENSG00000253125.1	ENCODEHT000490307	AC055854.1	ENCODEHT000490307	7	2305	Known	NIC	None	1	0
24084	490308	ENSG00000253125.1	ENCODEHT000490308	AC055854.1	ENCODEHT000490308	8	2274	Known	NIC	None	0	1
7697	490309	ENSG00000121988.17	ENCODEHT000490309	ZRANB3	ENCODEHT000490309	7	1089	Known	NIC	None	1	0
24084	490310	ENSG00000253125.1	ENCODEHT000490310	AC055854.1	ENCODEHT000490310	4	2298	Known	NNC	None	1	0
7697	490311	ENSG00000121988.17	ENCODEHT000490311	ZRANB3	ENCODEHT000490311	7	1050	Known	NIC	None	0	3
24084	490312	ENSG00000253125.1	ENCODEHT000490312	AC055854.1	ENCODEHT000490312	7	2147	Known	NIC	None	0	1
24084	490313	ENSG00000253125.1	ENCODEHT000490313	AC055854.1	ENCODEHT000490313	7	2244	Known	NIC	None	0	1
24084	490314	ENSG00000253125.1	ENCODEHT000490314	AC055854.1	ENCODEHT000490314	3	1986	Known	NIC	None	1	0
24084	490315	ENSG00000253125.1	ENCODEHT000490315	AC055854.1	ENCODEHT000490315	4	3099	Known	NIC	None	1	1
24084	490317	ENSG00000253125.1	ENCODEHT000490317	AC055854.1	ENCODEHT000490317	5	2371	Known	NIC	None	1	0
24084	490318	ENSG00000253125.1	ENCODEHT000490318	AC055854.1	ENCODEHT000490318	8	2052	Known	NIC	None	1	0
11266	490319	ENSG00000114686.8	ENCODEHT000490319	MRPL3	ENCODEHT000490319	10	1356	Known	NNC	None	0	1
7697	490320	ENSG00000121988.17	ENCODEHT000490320	ZRANB3	ENCODEHT000490320	7	1083	Known	NIC	None	1	2
24084	490321	ENSG00000253125.1	ENCODEHT000490321	AC055854.1	ENCODEHT000490321	6	2677	Known	NIC	None	0	1
24084	490322	ENSG00000253125.1	ENCODEHT000490322	AC055854.1	ENCODEHT000490322	7	1874	Known	ISM	Prefix	1	0
24084	490323	ENSG00000253125.1	ENCODEHT000490323	AC055854.1	ENCODEHT000490323	9	2099	Known	NNC	None	0	1
24084	490324	ENSG00000253125.1	ENCODEHT000490324	AC055854.1	ENCODEHT000490324	3	2515	Known	NIC	None	0	1
24084	490325	ENSG00000253125.1	ENCODEHT000490325	AC055854.1	ENCODEHT000490325	6	2623	Known	NIC	None	1	0
24084	490326	ENSG00000253125.1	ENCODEHT000490326	AC055854.1	ENCODEHT000490326	4	3294	Known	NIC	None	1	1
24084	490327	ENSG00000253125.1	ENCODEHT000490327	AC055854.1	ENCODEHT000490327	4	3092	Known	NIC	None	1	0
101907	490328	ENCODEHG000101907	ENCODEHT000490328	ENCODEHG000101907	ENCODEHT000490328	3	300	Antisense	NNC	None	1	0
101907	490329	ENCODEHG000101907	ENCODEHT000490329	ENCODEHG000101907	ENCODEHT000490329	3	290	Antisense	ISM	Prefix	0	1
7697	490330	ENSG00000121988.17	ENCODEHT000490330	ZRANB3	ENCODEHT000490330	3	1546	Known	NNC	None	0	1
101907	490331	ENCODEHG000101907	ENCODEHT000490331	ENCODEHG000101907	ENCODEHT000490331	3	462	Antisense	NNC	None	1	0
24084	490333	ENSG00000253125.1	ENCODEHT000490333	AC055854.1	ENCODEHT000490333	4	1876	Known	NIC	None	1	0
7697	490334	ENSG00000121988.17	ENCODEHT000490334	ZRANB3	ENCODEHT000490334	1	139	Known	Genomic	None	0	1
24084	490335	ENSG00000253125.1	ENCODEHT000490335	AC055854.1	ENCODEHT000490335	5	1874	Known	NIC	None	1	3
24084	490336	ENSG00000253125.1	ENCODEHT000490336	AC055854.1	ENCODEHT000490336	4	2514	Known	ISM	Suffix	1	0
101914	490337	ENCODEHG000101914	ENCODEHT000490337	ENCODEHG000101914	ENCODEHT000490337	1	1993	Antisense	Antisense	None	1	0
24084	490338	ENSG00000253125.1	ENCODEHT000490338	AC055854.1	ENCODEHT000490338	3	1911	Known	ISM	Suffix	0	3
7697	490339	ENSG00000121988.17	ENCODEHT000490339	ZRANB3	ENCODEHT000490339	1	1274	Known	Genomic	None	0	1
24084	490340	ENSG00000253125.1	ENCODEHT000490340	AC055854.1	ENCODEHT000490340	6	2082	Known	ISM	Suffix	1	0
24084	490341	ENSG00000253125.1	ENCODEHT000490341	AC055854.1	ENCODEHT000490341	7	1829	Known	ISM	Suffix	2	0
7699	490342	ENSG00000048991.16	ENCODEHT000490342	R3HDM1	ENCODEHT000490342	4	600	Known	ISM	Prefix	4	4
24084	490343	ENSG00000253125.1	ENCODEHT000490343	AC055854.1	ENCODEHT000490343	8	1961	Known	NIC	None	0	1
7699	490344	ENSG00000048991.16	ENCODEHT000490344	R3HDM1	ENCODEHT000490344	5	690	Known	NIC	None	3	5
24084	490346	ENSG00000253125.1	ENCODEHT000490346	AC055854.1	ENCODEHT000490346	7	1806	Known	ISM	Suffix	0	1
24084	490347	ENSG00000253125.1	ENCODEHT000490347	AC055854.1	ENCODEHT000490347	11	2801	Known	NNC	None	1	0
24084	490348	ENSG00000253125.1	ENCODEHT000490348	AC055854.1	ENCODEHT000490348	4	1956	Known	NIC	None	0	1
24084	490349	ENSG00000253125.1	ENCODEHT000490349	AC055854.1	ENCODEHT000490349	4	2006	Known	NIC	None	0	1
7699	490350	ENSG00000048991.16	ENCODEHT000490350	R3HDM1	ENCODEHT000490350	2	332	Known	ISM	Prefix	0	1
24084	490351	ENSG00000253125.1	ENCODEHT000490351	AC055854.1	ENCODEHT000490351	4	2169	Known	NIC	None	0	1
101915	490354	ENCODEHG000101915	ENCODEHT000490354	ENCODEHG000101915	ENCODEHT000490354	1	350	Antisense	Antisense	None	4	9
7699	490355	ENSG00000048991.16	ENCODEHT000490355	R3HDM1	ENCODEHT000490355	13	2022	Known	NIC	None	0	1
7699	490356	ENSG00000048991.16	ENCODEHT000490356	R3HDM1	ENCODEHT000490356	9	1181	Known	ISM	Prefix	2	4
24084	490357	ENSG00000253125.1	ENCODEHT000490357	AC055854.1	ENCODEHT000490357	1	1037	Known	Genomic	None	0	1
24085	490358	ENSG00000134020.7	ENCODEHT000490358	PEBP4	ENCODEHT000490358	1	2629	Known	Genomic	None	1	0
24084	490360	ENSG00000253125.1	ENCODEHT000490360	AC055854.1	ENCODEHT000490360	4	2264	Known	NNC	None	1	0
24084	490361	ENSG00000253125.1	ENCODEHT000490361	AC055854.1	ENCODEHT000490361	6	2464	Known	NIC	None	3	2
7699	490362	ENSG00000048991.16	ENCODEHT000490362	R3HDM1	ENCODEHT000490362	8	1270	Known	ISM	Prefix	0	1
24084	490363	ENSG00000253125.1	ENCODEHT000490363	AC055854.1	ENCODEHT000490363	3	2456	Known	NIC	None	20	28
24084	490364	ENSG00000253125.1	ENCODEHT000490364	AC055854.1	ENCODEHT000490364	4	2954	Known	NIC	None	2	0
24084	490365	ENSG00000253125.1	ENCODEHT000490365	AC055854.1	ENCODEHT000490365	4	2372	Known	NIC	None	0	1
7699	490366	ENSG00000048991.16	ENCODEHT000490366	R3HDM1	ENCODEHT000490366	11	1433	Known	NNC	None	0	3
24084	490367	ENSG00000253125.1	ENCODEHT000490367	AC055854.1	ENCODEHT000490367	3	2254	Known	NIC	None	2	0
24084	490368	ENSG00000253125.1	ENCODEHT000490368	AC055854.1	ENCODEHT000490368	7	2596	Known	NIC	None	0	1
24084	490369	ENSG00000253125.1	ENCODEHT000490369	AC055854.1	ENCODEHT000490369	4	2917	Known	NIC	None	1	1
24084	490370	ENSG00000253125.1	ENCODEHT000490370	AC055854.1	ENCODEHT000490370	5	1852	Known	ISM	Prefix	0	1
24084	490371	ENSG00000253125.1	ENCODEHT000490371	AC055854.1	ENCODEHT000490371	5	2419	Known	NIC	None	1	2
7699	490372	ENSG00000048991.16	ENCODEHT000490372	R3HDM1	ENCODEHT000490372	10	1271	Known	ISM	Prefix	3	4
24084	490373	ENSG00000253125.1	ENCODEHT000490373	AC055854.1	ENCODEHT000490373	8	2767	Known	NIC	None	0	1
24084	490374	ENSG00000253125.1	ENCODEHT000490374	AC055854.1	ENCODEHT000490374	4	2299	Known	NIC	None	1	0
7699	490375	ENSG00000048991.16	ENCODEHT000490375	R3HDM1	ENCODEHT000490375	7	1027	Known	ISM	Prefix	1	0
24084	490376	ENSG00000253125.1	ENCODEHT000490376	AC055854.1	ENCODEHT000490376	6	2411	Known	NIC	None	1	0
24084	490377	ENSG00000253125.1	ENCODEHT000490377	AC055854.1	ENCODEHT000490377	2	845	Known	NIC	None	0	1
24084	490379	ENSG00000253125.1	ENCODEHT000490379	AC055854.1	ENCODEHT000490379	3	2820	Known	NNC	None	0	1
24084	490380	ENSG00000253125.1	ENCODEHT000490380	AC055854.1	ENCODEHT000490380	7	3183	Known	NNC	None	0	1
24084	490381	ENSG00000253125.1	ENCODEHT000490381	AC055854.1	ENCODEHT000490381	4	2082	Known	NNC	None	0	1
24084	490382	ENSG00000253125.1	ENCODEHT000490382	AC055854.1	ENCODEHT000490382	8	2483	Known	NIC	None	1	0
7699	490383	ENSG00000048991.16	ENCODEHT000490383	R3HDM1	ENCODEHT000490383	12	1904	Known	ISM	Prefix	0	1
24084	490384	ENSG00000253125.1	ENCODEHT000490384	AC055854.1	ENCODEHT000490384	6	2306	Known	NIC	None	2	1
24084	490385	ENSG00000253125.1	ENCODEHT000490385	AC055854.1	ENCODEHT000490385	4	2501	Known	NIC	None	2	1
24084	490386	ENSG00000253125.1	ENCODEHT000490386	AC055854.1	ENCODEHT000490386	6	2329	Known	NIC	None	1	0
24084	490388	ENSG00000253125.1	ENCODEHT000490388	AC055854.1	ENCODEHT000490388	4	2574	Known	NIC	None	0	1
24084	490389	ENSG00000253125.1	ENCODEHT000490389	AC055854.1	ENCODEHT000490389	7	2924	Known	NIC	None	1	0
24084	490390	ENSG00000253125.1	ENCODEHT000490390	AC055854.1	ENCODEHT000490390	8	1956	Known	NIC	None	2	0
7699	490391	ENSG00000048991.16	ENCODEHT000490391	R3HDM1	ENCODEHT000490391	23	4269	Known	NIC	None	1	0
24084	490392	ENSG00000253125.1	ENCODEHT000490392	AC055854.1	ENCODEHT000490392	6	1737	Known	NNC	None	1	0
7699	490393	ENSG00000048991.16	ENCODEHT000490393	R3HDM1	ENCODEHT000490393	6	920	Known	ISM	Prefix	0	1
24084	490394	ENSG00000253125.1	ENCODEHT000490394	AC055854.1	ENCODEHT000490394	2	882	Known	NIC	None	1	0
24084	490396	ENSG00000253125.1	ENCODEHT000490396	AC055854.1	ENCODEHT000490396	7	1054	Known	NIC	None	0	1
24084	490397	ENSG00000253125.1	ENCODEHT000490397	AC055854.1	ENCODEHT000490397	7	1838	Known	NIC	None	0	1
24084	490398	ENSG00000253125.1	ENCODEHT000490398	AC055854.1	ENCODEHT000490398	7	1782	Known	NIC	None	1	0
7699	490399	ENSG00000048991.16	ENCODEHT000490399	R3HDM1	ENCODEHT000490399	8	1038	Known	ISM	Prefix	0	1
7699	490400	ENSG00000048991.16	ENCODEHT000490400	R3HDM1	ENCODEHT000490400	4	1516	Known	NNC	None	0	1
24084	490401	ENSG00000253125.1	ENCODEHT000490401	AC055854.1	ENCODEHT000490401	6	1683	Known	NIC	None	0	1
24084	490402	ENSG00000253125.1	ENCODEHT000490402	AC055854.1	ENCODEHT000490402	4	1854	Known	NIC	None	1	0
24084	490403	ENSG00000253125.1	ENCODEHT000490403	AC055854.1	ENCODEHT000490403	6	1848	Known	NIC	None	1	0
24084	490404	ENSG00000253125.1	ENCODEHT000490404	AC055854.1	ENCODEHT000490404	7	1861	Known	NIC	None	1	0
24084	490407	ENSG00000253125.1	ENCODEHT000490407	AC055854.1	ENCODEHT000490407	4	1358	Known	NIC	None	1	0
17460	490408	ENSG00000181163.13	ENCODEHT000490408	NPM1	ENCODEHT000490408	11	2604	Known	NIC	None	12	11
24085	490409	ENSG00000134020.7	ENCODEHT000490409	PEBP4	ENCODEHT000490409	1	3376	Known	Genomic	None	6	11
7699	490410	ENSG00000048991.16	ENCODEHT000490410	R3HDM1	ENCODEHT000490410	6	825	Known	ISM	Prefix	0	1
101916	490412	ENCODEHG000101916	ENCODEHT000490412	ENCODEHG000101916	ENCODEHT000490412	1	2113	Antisense	Antisense	None	1	2
24084	490413	ENSG00000253125.1	ENCODEHT000490413	AC055854.1	ENCODEHT000490413	3	1459	Known	ISM	Suffix	1	0
24084	490414	ENSG00000253125.1	ENCODEHT000490414	AC055854.1	ENCODEHT000490414	3	1294	Known	ISM	Suffix	1	0
24084	490415	ENSG00000253125.1	ENCODEHT000490415	AC055854.1	ENCODEHT000490415	4	995	Known	NNC	None	1	0
24085	490416	ENSG00000134020.7	ENCODEHT000490416	PEBP4	ENCODEHT000490416	1	2836	Known	Genomic	None	17	26
7699	490417	ENSG00000048991.16	ENCODEHT000490417	R3HDM1	ENCODEHT000490417	1	2568	Known	Genomic	None	0	1
101917	490418	ENCODEHG000101917	ENCODEHT000490418	ENCODEHG000101917	ENCODEHT000490418	1	1012	Antisense	Antisense	None	0	1
101918	490419	ENCODEHG000101918	ENCODEHT000490419	ENCODEHG000101918	ENCODEHT000490419	1	1166	Antisense	Antisense	None	0	1
101919	490420	ENCODEHG000101919	ENCODEHT000490420	ENCODEHG000101919	ENCODEHT000490420	1	1097	Antisense	Antisense	None	0	1
7699	490421	ENSG00000048991.16	ENCODEHT000490421	R3HDM1	ENCODEHT000490421	8	1020	Known	ISM	Suffix	0	1
7699	490422	ENSG00000048991.16	ENCODEHT000490422	R3HDM1	ENCODEHT000490422	3	439	Known	ISM	Both	1	2
24084	490423	ENSG00000253125.1	ENCODEHT000490423	AC055854.1	ENCODEHT000490423	1	2185	Known	Genomic	None	4	2
7699	490424	ENSG00000048991.16	ENCODEHT000490424	R3HDM1	ENCODEHT000490424	9	1110	Known	ISM	Suffix	0	1
24085	490425	ENSG00000134020.7	ENCODEHT000490425	PEBP4	ENCODEHT000490425	1	1277	Known	Genomic	None	1	0
24084	490426	ENSG00000253125.1	ENCODEHT000490426	AC055854.1	ENCODEHT000490426	1	2192	Known	Genomic	None	3	0
101920	490430	ENCODEHG000101920	ENCODEHT000490430	ENCODEHG000101920	ENCODEHT000490430	2	2107	Antisense	Antisense	None	1	0
101921	490432	ENCODEHG000101921	ENCODEHT000490432	ENCODEHG000101921	ENCODEHT000490432	1	879	Antisense	Antisense	None	0	1
101922	490433	ENCODEHG000101922	ENCODEHT000490433	ENCODEHG000101922	ENCODEHT000490433	1	1679	Antisense	Antisense	None	1	0
7699	490434	ENSG00000048991.16	ENCODEHT000490434	R3HDM1	ENCODEHT000490434	1	1232	Known	Genomic	None	1	1
101923	490436	ENCODEHG000101923	ENCODEHT000490436	ENCODEHG000101923	ENCODEHT000490436	1	1639	Antisense	Antisense	None	1	0
101924	490437	ENCODEHG000101924	ENCODEHT000490437	ENCODEHG000101924	ENCODEHT000490437	1	873	Antisense	Antisense	None	0	1
24089	490438	ENSG00000245025.2	ENCODEHT000490438	AC107959.1	ENCODEHT000490438	1	1273	Known	Genomic	None	1	0
101925	490439	ENCODEHG000101925	ENCODEHT000490439	ENCODEHG000101925	ENCODEHT000490439	1	2018	Antisense	Antisense	None	0	1
101926	490441	ENCODEHG000101926	ENCODEHT000490441	ENCODEHG000101926	ENCODEHT000490441	1	817	Antisense	Antisense	None	0	2
24090	490442	ENSG00000008853.16	ENCODEHT000490442	RHOBTB2	ENCODEHT000490442	1	1209	Known	Genomic	None	1	0
11266	490443	ENSG00000114686.8	ENCODEHT000490443	MRPL3	ENCODEHT000490443	7	1215	Known	NIC	None	0	1
24090	490447	ENSG00000008853.16	ENCODEHT000490447	RHOBTB2	ENCODEHT000490447	8	2964	Known	ISM	Suffix	1	0
7699	490448	ENSG00000048991.16	ENCODEHT000490448	R3HDM1	ENCODEHT000490448	17	3388	Known	ISM	Suffix	0	1
1640	490449	ENSG00000116171.17	ENCODEHT000490449	SCP2	ENCODEHT000490449	5	1409	Known	NNC	None	0	1
24090	490450	ENSG00000008853.16	ENCODEHT000490450	RHOBTB2	ENCODEHT000490450	6	2191	Known	ISM	Suffix	3	1
101927	490451	ENCODEHG000101927	ENCODEHT000490451	ENCODEHG000101927	ENCODEHT000490451	1	995	Antisense	Antisense	None	0	1
24090	490452	ENSG00000008853.16	ENCODEHT000490452	RHOBTB2	ENCODEHT000490452	5	2264	Known	ISM	Suffix	0	1
101928	490458	ENCODEHG000101928	ENCODEHT000490458	ENCODEHG000101928	ENCODEHT000490458	1	917	Antisense	Antisense	None	1	0
24089	490459	ENSG00000245025.2	ENCODEHT000490459	AC107959.1	ENCODEHT000490459	1	852	Known	Genomic	None	1	0
7699	490461	ENSG00000048991.16	ENCODEHT000490461	R3HDM1	ENCODEHT000490461	10	2650	Known	ISM	Suffix	1	1
24090	490462	ENSG00000008853.16	ENCODEHT000490462	RHOBTB2	ENCODEHT000490462	1	1759	Known	Genomic	None	1	0
7699	490464	ENSG00000048991.16	ENCODEHT000490464	R3HDM1	ENCODEHT000490464	1	1293	Known	Genomic	None	0	1
7699	490466	ENSG00000048991.16	ENCODEHT000490466	R3HDM1	ENCODEHT000490466	9	2351	Known	ISM	Suffix	2	4
24091	490467	ENSG00000120889.12	ENCODEHT000490467	TNFRSF10B	ENCODEHT000490467	1	67	Known	Genomic	None	18	17
24091	490468	ENSG00000120889.12	ENCODEHT000490468	TNFRSF10B	ENCODEHT000490468	7	3410	Known	ISM	Suffix	1	0
24091	490470	ENSG00000120889.12	ENCODEHT000490470	TNFRSF10B	ENCODEHT000490470	8	3524	Known	ISM	Suffix	1	0
7699	490471	ENSG00000048991.16	ENCODEHT000490471	R3HDM1	ENCODEHT000490471	1	1742	Known	Genomic	None	1	0
7699	490472	ENSG00000048991.16	ENCODEHT000490472	R3HDM1	ENCODEHT000490472	8	2160	Known	ISM	Suffix	2	0
101929	490473	ENCODEHG000101929	ENCODEHT000490473	ENCODEHG000101929	ENCODEHT000490473	1	415	Antisense	Antisense	None	2	2
7699	490475	ENSG00000048991.16	ENCODEHT000490475	R3HDM1	ENCODEHT000490475	7	2071	Known	ISM	Suffix	1	0
24091	490476	ENSG00000120889.12	ENCODEHT000490476	TNFRSF10B	ENCODEHT000490476	2	2925	Known	ISM	Suffix	0	1
7699	490477	ENSG00000048991.16	ENCODEHT000490477	R3HDM1	ENCODEHT000490477	6	1488	Known	ISM	Suffix	1	0
7699	490478	ENSG00000048991.16	ENCODEHT000490478	R3HDM1	ENCODEHT000490478	5	1343	Known	NIC	None	0	1
11266	490479	ENSG00000114686.8	ENCODEHT000490479	MRPL3	ENCODEHT000490479	10	1396	Known	NNC	None	0	1
7699	490480	ENSG00000048991.16	ENCODEHT000490480	R3HDM1	ENCODEHT000490480	5	1815	Known	ISM	Suffix	3	6
101931	490484	ENCODEHG000101931	ENCODEHT000490484	ENCODEHG000101931	ENCODEHT000490484	1	1583	Antisense	Antisense	None	2	2
24091	490485	ENSG00000120889.12	ENCODEHT000490485	TNFRSF10B	ENCODEHT000490485	9	1800	Known	NNC	None	1	0
24091	490487	ENSG00000120889.12	ENCODEHT000490487	TNFRSF10B	ENCODEHT000490487	8	2253	Known	NIC	None	0	1
24091	490492	ENSG00000120889.12	ENCODEHT000490492	TNFRSF10B	ENCODEHT000490492	10	1530	Known	NNC	None	0	1
101932	490493	ENCODEHG000101932	ENCODEHT000490493	ENCODEHG000101932	ENCODEHT000490493	1	1007	Antisense	Antisense	None	0	1
101933	490494	ENCODEHG000101933	ENCODEHT000490494	ENCODEHG000101933	ENCODEHT000490494	1	3098	Antisense	Antisense	None	1	0
7699	490495	ENSG00000048991.16	ENCODEHT000490495	R3HDM1	ENCODEHT000490495	4	1642	Known	ISM	Suffix	1	1
24091	490498	ENSG00000120889.12	ENCODEHT000490498	TNFRSF10B	ENCODEHT000490498	1	1010	Known	Genomic	None	0	1
101934	490499	ENCODEHG000101934	ENCODEHT000490499	ENCODEHG000101934	ENCODEHT000490499	1	1164	Antisense	Antisense	None	1	0
7699	490500	ENSG00000048991.16	ENCODEHT000490500	R3HDM1	ENCODEHT000490500	2	1415	Known	ISM	Suffix	0	1
101935	490501	ENCODEHG000101935	ENCODEHT000490501	ENCODEHG000101935	ENCODEHT000490501	1	1808	Antisense	Antisense	None	1	1
101936	490502	ENCODEHG000101936	ENCODEHT000490502	ENCODEHG000101936	ENCODEHT000490502	1	1566	Antisense	Antisense	None	0	2
101936	490503	ENCODEHG000101936	ENCODEHT000490503	ENCODEHG000101936	ENCODEHT000490503	2	2310	Antisense	Genomic	None	1	0
7699	490504	ENSG00000048991.16	ENCODEHT000490504	R3HDM1	ENCODEHT000490504	1	1329	Known	ISM	None	15	21
101937	490505	ENCODEHG000101937	ENCODEHT000490505	ENCODEHG000101937	ENCODEHT000490505	1	2004	Antisense	Antisense	None	0	1
101938	490506	ENCODEHG000101938	ENCODEHT000490506	ENCODEHG000101938	ENCODEHT000490506	1	2747	Antisense	Antisense	None	2	9
101939	490507	ENCODEHG000101939	ENCODEHT000490507	ENCODEHG000101939	ENCODEHT000490507	1	450	Antisense	Antisense	None	0	1
24091	490508	ENSG00000120889.12	ENCODEHT000490508	TNFRSF10B	ENCODEHT000490508	1	1447	Known	Genomic	None	0	1
101940	490509	ENCODEHG000101940	ENCODEHT000490509	ENCODEHG000101940	ENCODEHT000490509	1	2883	Antisense	Antisense	None	3	0
24092	490513	ENSG00000246130.1	ENCODEHT000490513	AC107959.2	ENCODEHT000490513	1	875	Known	Genomic	None	1	0
24092	490514	ENSG00000246130.1	ENCODEHT000490514	AC107959.2	ENCODEHT000490514	2	2444	Known	ISM	Suffix	0	1
24092	490515	ENSG00000246130.1	ENCODEHT000490515	AC107959.2	ENCODEHT000490515	1	2372	Known	ISM	None	0	1
24097	490523	ENSG00000173530.5	ENCODEHT000490523	TNFRSF10D	ENCODEHT000490523	1	295	Known	Genomic	None	2	4
24097	490524	ENSG00000173530.5	ENCODEHT000490524	TNFRSF10D	ENCODEHT000490524	9	3610	Known	NNC	None	1	0
24097	490525	ENSG00000173530.5	ENCODEHT000490525	TNFRSF10D	ENCODEHT000490525	9	3497	Known	NNC	None	1	0
7702	490526	ENSG00000144224.16	ENCODEHT000490526	UBXN4	ENCODEHT000490526	7	968	Known	ISM	Prefix	46	81
24097	490527	ENSG00000173530.5	ENCODEHT000490527	TNFRSF10D	ENCODEHT000490527	7	2498	Known	ISM	Prefix	1	0
7702	490528	ENSG00000144224.16	ENCODEHT000490528	UBXN4	ENCODEHT000490528	6	913	Known	ISM	Prefix	34	52
24097	490529	ENSG00000173530.5	ENCODEHT000490529	TNFRSF10D	ENCODEHT000490529	2	685	Known	ISM	Prefix	2	0
101944	490530	ENCODEHG000101944	ENCODEHT000490530	ENCODEHG000101944	ENCODEHT000490530	1	2764	Antisense	Antisense	None	3	0
7702	490531	ENSG00000144224.16	ENCODEHT000490531	UBXN4	ENCODEHT000490531	12	1535	Known	ISM	Prefix	3	7
7702	490533	ENSG00000144224.16	ENCODEHT000490533	UBXN4	ENCODEHT000490533	8	1133	Known	ISM	Prefix	18	14
7702	490535	ENSG00000144224.16	ENCODEHT000490535	UBXN4	ENCODEHT000490535	13	4004	Known	NNC	None	1	0
24098	490536	ENSG00000253930.1	ENCODEHT000490536	TNFRSF10A-AS1	ENCODEHT000490536	1	762	Known	Genomic	None	0	1
24099	490537	ENSG00000104689.9	ENCODEHT000490537	TNFRSF10A	ENCODEHT000490537	8	2144	Known	ISM	Suffix	2	5
101947	490538	ENCODEHG000101947	ENCODEHT000490538	ENCODEHG000101947	ENCODEHT000490538	1	636	Antisense	Antisense	None	0	1
24098	490539	ENSG00000253930.1	ENCODEHT000490539	TNFRSF10A-AS1	ENCODEHT000490539	1	597	Known	Genomic	None	0	2
24099	490542	ENSG00000104689.9	ENCODEHT000490542	TNFRSF10A	ENCODEHT000490542	1	597	Known	Genomic	None	0	1
57585	490545	ENSG00000056277.15	ENCODEHT000490545	ZNF280C	ENCODEHT000490545	1	1671	Known	Genomic	None	2	0
57585	490546	ENSG00000056277.15	ENCODEHT000490546	ZNF280C	ENCODEHT000490546	7	3085	Known	ISM	Suffix	1	0
101948	490547	ENCODEHG000101948	ENCODEHT000490547	ENCODEHG000101948	ENCODEHT000490547	2	1736	Antisense	Antisense	None	0	1
57585	490548	ENSG00000056277.15	ENCODEHT000490548	ZNF280C	ENCODEHT000490548	11	1386	Known	ISM	Prefix	0	1
101949	490550	ENCODEHG000101949	ENCODEHT000490550	ENCODEHG000101949	ENCODEHT000490550	1	3510	Antisense	Antisense	None	1	0
57585	490551	ENSG00000056277.15	ENCODEHT000490551	ZNF280C	ENCODEHT000490551	2	185	Known	ISM	Prefix	0	1
57588	490552	ENSG00000102078.15	ENCODEHT000490552	SLC25A14	ENCODEHT000490552	6	1012	Known	ISM	Prefix	1	3
101950	490553	ENCODEHG000101950	ENCODEHT000490553	ENCODEHG000101950	ENCODEHT000490553	1	1112	Antisense	Antisense	None	1	0
57588	490554	ENSG00000102078.15	ENCODEHT000490554	SLC25A14	ENCODEHT000490554	12	1694	Known	NIC	None	0	1
101951	490555	ENCODEHG000101951	ENCODEHT000490555	ENCODEHG000101951	ENCODEHT000490555	1	2222	Antisense	Antisense	None	1	0
7702	490556	ENSG00000144224.16	ENCODEHT000490556	UBXN4	ENCODEHT000490556	7	1447	Known	NIC	None	8	13
101952	490557	ENCODEHG000101952	ENCODEHT000490557	ENCODEHG000101952	ENCODEHT000490557	1	672	Antisense	Antisense	None	2	1
57588	490558	ENSG00000102078.15	ENCODEHT000490558	SLC25A14	ENCODEHT000490558	8	2105	Known	NIC	None	2	1
24099	490559	ENSG00000104689.9	ENCODEHT000490559	TNFRSF10A	ENCODEHT000490559	1	1940	Known	Genomic	None	0	1
24099	490560	ENSG00000104689.9	ENCODEHT000490560	TNFRSF10A	ENCODEHT000490560	1	1197	Known	Genomic	None	1	0
24103	490561	ENSG00000147457.13	ENCODEHT000490561	CHMP7	ENCODEHT000490561	10	2508	Known	NIC	None	1	0
24101	490562	ENSG00000246582.2	ENCODEHT000490562	AC100861.1	ENCODEHT000490562	3	943	Known	NNC	None	1	0
24101	490563	ENSG00000246582.2	ENCODEHT000490563	AC100861.1	ENCODEHT000490563	3	1309	Known	NNC	None	5	1
57588	490564	ENSG00000102078.15	ENCODEHT000490564	SLC25A14	ENCODEHT000490564	9	1317	Known	NIC	None	4	9
57588	490565	ENSG00000102078.15	ENCODEHT000490565	SLC25A14	ENCODEHT000490565	9	1313	Known	NNC	None	0	1
24101	490566	ENSG00000246582.2	ENCODEHT000490566	AC100861.1	ENCODEHT000490566	3	1143	Known	NNC	None	1	1
24101	490567	ENSG00000246582.2	ENCODEHT000490567	AC100861.1	ENCODEHT000490567	5	1671	Known	NNC	None	1	0
24101	490568	ENSG00000246582.2	ENCODEHT000490568	AC100861.1	ENCODEHT000490568	3	1157	Known	NNC	None	0	1
24101	490569	ENSG00000246582.2	ENCODEHT000490569	AC100861.1	ENCODEHT000490569	4	1476	Known	NIC	None	0	1
57588	490570	ENSG00000102078.15	ENCODEHT000490570	SLC25A14	ENCODEHT000490570	11	1435	Known	NIC	None	2	8
24101	490571	ENSG00000246582.2	ENCODEHT000490571	AC100861.1	ENCODEHT000490571	4	1791	Known	ISM	Prefix	1	0
24101	490572	ENSG00000246582.2	ENCODEHT000490572	AC100861.1	ENCODEHT000490572	4	1613	Known	NIC	None	0	1
24101	490573	ENSG00000246582.2	ENCODEHT000490573	AC100861.1	ENCODEHT000490573	4	1039	Known	NIC	None	0	1
24101	490575	ENSG00000246582.2	ENCODEHT000490575	AC100861.1	ENCODEHT000490575	4	1037	Known	NIC	None	1	0
57588	490576	ENSG00000102078.15	ENCODEHT000490576	SLC25A14	ENCODEHT000490576	7	1034	Known	ISM	Prefix	1	0
24101	490577	ENSG00000246582.2	ENCODEHT000490577	AC100861.1	ENCODEHT000490577	5	1755	Known	NNC	None	0	1
57588	490578	ENSG00000102078.15	ENCODEHT000490578	SLC25A14	ENCODEHT000490578	9	2169	Known	NIC	None	1	2
24102	490579	ENSG00000250714.3	ENCODEHT000490579	AC100861.2	ENCODEHT000490579	1	661	Known	Genomic	None	0	1
24101	490581	ENSG00000246582.2	ENCODEHT000490581	AC100861.1	ENCODEHT000490581	4	1437	Known	ISM	Suffix	1	0
24102	490582	ENSG00000250714.3	ENCODEHT000490582	AC100861.2	ENCODEHT000490582	1	794	Known	Genomic	None	1	3
24102	490584	ENSG00000250714.3	ENCODEHT000490584	AC100861.2	ENCODEHT000490584	1	1230	Known	Genomic	None	1	0
57588	490586	ENSG00000102078.15	ENCODEHT000490586	SLC25A14	ENCODEHT000490586	9	1233	Known	NIC	None	1	3
24101	490587	ENSG00000246582.2	ENCODEHT000490587	AC100861.1	ENCODEHT000490587	1	924	Known	Genomic	None	0	1
57588	490588	ENSG00000102078.15	ENCODEHT000490588	SLC25A14	ENCODEHT000490588	8	1138	Known	NIC	None	1	1
101953	490589	ENCODEHG000101953	ENCODEHT000490589	ENCODEHG000101953	ENCODEHT000490589	1	1834	Intergenic	Intergenic	None	0	3
24103	490590	ENSG00000147457.13	ENCODEHT000490590	CHMP7	ENCODEHT000490590	11	3013	Known	NNC	None	0	1
57588	490591	ENSG00000102078.15	ENCODEHT000490591	SLC25A14	ENCODEHT000490591	7	1050	Known	NIC	None	1	0
24103	490592	ENSG00000147457.13	ENCODEHT000490592	CHMP7	ENCODEHT000490592	9	2760	Known	NIC	None	2	2
57588	490593	ENSG00000102078.15	ENCODEHT000490593	SLC25A14	ENCODEHT000490593	10	1323	Known	NIC	None	0	1
47420	490594	ENSG00000108654.14	ENCODEHT000490594	DDX5	ENCODEHT000490594	14	3331	Known	NNC	None	1	0
7702	490595	ENSG00000144224.16	ENCODEHT000490595	UBXN4	ENCODEHT000490595	6	1389	Known	NNC	None	1	1
7702	490596	ENSG00000144224.16	ENCODEHT000490596	UBXN4	ENCODEHT000490596	7	798	Known	NIC	None	0	1
47420	490598	ENSG00000108654.14	ENCODEHT000490598	DDX5	ENCODEHT000490598	13	2312	Known	NNC	None	1	0
7702	490600	ENSG00000144224.16	ENCODEHT000490600	UBXN4	ENCODEHT000490600	6	1392	Known	ISM	Prefix	5	5
57588	490601	ENSG00000102078.15	ENCODEHT000490601	SLC25A14	ENCODEHT000490601	8	2018	Known	NIC	None	0	1
57588	490602	ENSG00000102078.15	ENCODEHT000490602	SLC25A14	ENCODEHT000490602	8	1144	Known	NIC	None	0	1
24103	490603	ENSG00000147457.13	ENCODEHT000490603	CHMP7	ENCODEHT000490603	11	2722	Known	NNC	None	0	1
57588	490605	ENSG00000102078.15	ENCODEHT000490605	SLC25A14	ENCODEHT000490605	11	1543	Known	NNC	None	1	0
7702	490606	ENSG00000144224.16	ENCODEHT000490606	UBXN4	ENCODEHT000490606	8	880	Known	NNC	None	0	1
57588	490607	ENSG00000102078.15	ENCODEHT000490607	SLC25A14	ENCODEHT000490607	11	1466	Known	NNC	None	0	1
57588	490609	ENSG00000102078.15	ENCODEHT000490609	SLC25A14	ENCODEHT000490609	9	1216	Known	NNC	None	0	1
57588	490610	ENSG00000102078.15	ENCODEHT000490610	SLC25A14	ENCODEHT000490610	11	1471	Known	NIC	None	0	1
7702	490611	ENSG00000144224.16	ENCODEHT000490611	UBXN4	ENCODEHT000490611	7	1421	Known	NNC	None	0	1
57588	490612	ENSG00000102078.15	ENCODEHT000490612	SLC25A14	ENCODEHT000490612	9	2327	Known	NIC	None	1	0
11266	490613	ENSG00000114686.8	ENCODEHT000490613	MRPL3	ENCODEHT000490613	10	1456	Known	NIC	None	1	0
57588	490614	ENSG00000102078.15	ENCODEHT000490614	SLC25A14	ENCODEHT000490614	9	2318	Known	NIC	None	1	0
11266	490615	ENSG00000114686.8	ENCODEHT000490615	MRPL3	ENCODEHT000490615	11	1595	Known	NNC	None	0	1
24103	490616	ENSG00000147457.13	ENCODEHT000490616	CHMP7	ENCODEHT000490616	9	2613	Known	NIC	None	1	0
57588	490617	ENSG00000102078.15	ENCODEHT000490617	SLC25A14	ENCODEHT000490617	11	1514	Known	NNC	None	1	0
57588	490619	ENSG00000102078.15	ENCODEHT000490619	SLC25A14	ENCODEHT000490619	10	1900	Known	NIC	None	0	1
57588	490620	ENSG00000102078.15	ENCODEHT000490620	SLC25A14	ENCODEHT000490620	12	1718	Known	NIC	None	0	1
24103	490621	ENSG00000147457.13	ENCODEHT000490621	CHMP7	ENCODEHT000490621	11	1591	Known	NIC	None	0	1
101954	490623	ENCODEHG000101954	ENCODEHT000490623	ENCODEHG000101954	ENCODEHT000490623	1	1893	Antisense	Antisense	None	11	14
57588	490624	ENSG00000102078.15	ENCODEHT000490624	SLC25A14	ENCODEHT000490624	10	1409	Known	NNC	None	1	0
24103	490625	ENSG00000147457.13	ENCODEHT000490625	CHMP7	ENCODEHT000490625	9	2570	Known	ISM	Suffix	2	3
57588	490626	ENSG00000102078.15	ENCODEHT000490626	SLC25A14	ENCODEHT000490626	7	1077	Known	ISM	Suffix	1	0
57588	490627	ENSG00000102078.15	ENCODEHT000490627	SLC25A14	ENCODEHT000490627	8	1225	Known	ISM	Suffix	0	1
57588	490628	ENSG00000102078.15	ENCODEHT000490628	SLC25A14	ENCODEHT000490628	9	1311	Known	ISM	Suffix	0	1
101955	490631	ENCODEHG000101955	ENCODEHT000490631	ENCODEHG000101955	ENCODEHT000490631	1	1148	Antisense	Antisense	None	0	1
101956	490632	ENCODEHG000101956	ENCODEHT000490632	ENCODEHG000101956	ENCODEHT000490632	1	1880	Antisense	Antisense	None	11	43
7702	490634	ENSG00000144224.16	ENCODEHT000490634	UBXN4	ENCODEHT000490634	6	743	Known	ISM	Prefix	0	1
57588	490637	ENSG00000102078.15	ENCODEHT000490637	SLC25A14	ENCODEHT000490637	6	989	Known	ISM	Suffix	1	1
57588	490640	ENSG00000102078.15	ENCODEHT000490640	SLC25A14	ENCODEHT000490640	6	977	Known	ISM	Suffix	0	1
24103	490641	ENSG00000147457.13	ENCODEHT000490641	CHMP7	ENCODEHT000490641	8	2725	Known	ISM	Suffix	1	3
101957	490642	ENCODEHG000101957	ENCODEHT000490642	ENCODEHG000101957	ENCODEHT000490642	1	448	Antisense	Antisense	None	0	1
24103	490643	ENSG00000147457.13	ENCODEHT000490643	CHMP7	ENCODEHT000490643	7	2098	Known	ISM	Suffix	0	1
7702	490645	ENSG00000144224.16	ENCODEHT000490645	UBXN4	ENCODEHT000490645	11	1329	Known	ISM	Prefix	1	3
24103	490646	ENSG00000147457.13	ENCODEHT000490646	CHMP7	ENCODEHT000490646	5	1915	Known	ISM	Suffix	1	0
24103	490649	ENSG00000147457.13	ENCODEHT000490649	CHMP7	ENCODEHT000490649	4	1683	Known	NNC	None	1	0
24103	490651	ENSG00000147457.13	ENCODEHT000490651	CHMP7	ENCODEHT000490651	3	1696	Known	ISM	Suffix	0	1
101958	490652	ENCODEHG000101958	ENCODEHT000490652	ENCODEHG000101958	ENCODEHT000490652	1	2875	Antisense	Antisense	None	1	3
101959	490653	ENCODEHG000101959	ENCODEHT000490653	ENCODEHG000101959	ENCODEHT000490653	1	1120	Intergenic	Intergenic	None	0	1
57590	490654	ENSG00000134597.15	ENCODEHT000490654	RBMX2	ENCODEHT000490654	5	544	Known	ISM	Prefix	18	32
7702	490655	ENSG00000144224.16	ENCODEHT000490655	UBXN4	ENCODEHT000490655	7	1555	Known	NIC	None	1	1
24103	490656	ENSG00000147457.13	ENCODEHT000490656	CHMP7	ENCODEHT000490656	1	1670	Known	Genomic	None	8	1
47420	490657	ENSG00000108654.14	ENCODEHT000490657	DDX5	ENCODEHT000490657	14	2156	Known	NNC	None	1	0
47420	490658	ENSG00000108654.14	ENCODEHT000490658	DDX5	ENCODEHT000490658	4	2752	Known	ISM	Suffix	1	0
101960	490660	ENCODEHG000101960	ENCODEHT000490660	ENCODEHG000101960	ENCODEHT000490660	1	1972	Intergenic	Intergenic	None	2	3
101962	490662	ENCODEHG000101962	ENCODEHT000490662	ENCODEHG000101962	ENCODEHT000490662	1	966	Antisense	Antisense	None	0	1
24104	490663	ENSG00000104679.10	ENCODEHT000490663	R3HCC1	ENCODEHT000490663	8	1567	Known	NNC	None	1	0
7702	490664	ENSG00000144224.16	ENCODEHT000490664	UBXN4	ENCODEHT000490664	13	3754	Known	NIC	None	1	1
24104	490665	ENSG00000104679.10	ENCODEHT000490665	R3HCC1	ENCODEHT000490665	8	1623	Known	NNC	None	1	0
47420	490666	ENSG00000108654.14	ENCODEHT000490666	DDX5	ENCODEHT000490666	4	2792	Known	ISM	Both	1	0
7702	490669	ENSG00000144224.16	ENCODEHT000490669	UBXN4	ENCODEHT000490669	7	1310	Known	NIC	None	1	0
24104	490670	ENSG00000104679.10	ENCODEHT000490670	R3HCC1	ENCODEHT000490670	7	1486	Known	NIC	None	1	0
24104	490671	ENSG00000104679.10	ENCODEHT000490671	R3HCC1	ENCODEHT000490671	8	1599	Known	NNC	None	3	0
7702	490672	ENSG00000144224.16	ENCODEHT000490672	UBXN4	ENCODEHT000490672	6	625	Known	NNC	None	0	1
24104	490673	ENSG00000104679.10	ENCODEHT000490673	R3HCC1	ENCODEHT000490673	8	1426	Known	NIC	None	1	0
24104	490674	ENSG00000104679.10	ENCODEHT000490674	R3HCC1	ENCODEHT000490674	8	1416	Known	NIC	None	1	0
7702	490676	ENSG00000144224.16	ENCODEHT000490676	UBXN4	ENCODEHT000490676	11	1877	Known	NIC	None	1	2
57590	490677	ENSG00000134597.15	ENCODEHT000490677	RBMX2	ENCODEHT000490677	6	638	Known	NNC	None	0	1
57590	490679	ENSG00000134597.15	ENCODEHT000490679	RBMX2	ENCODEHT000490679	5	1461	Known	ISM	Suffix	1	0
17460	490680	ENSG00000181163.13	ENCODEHT000490680	NPM1	ENCODEHT000490680	10	1147	Known	NNC	None	0	1
24104	490681	ENSG00000104679.10	ENCODEHT000490681	R3HCC1	ENCODEHT000490681	8	1530	Known	NIC	None	1	0
7702	490682	ENSG00000144224.16	ENCODEHT000490682	UBXN4	ENCODEHT000490682	11	1407	Known	NNC	None	1	0
101963	490683	ENCODEHG000101963	ENCODEHT000490683	ENCODEHG000101963	ENCODEHT000490683	1	1594	Antisense	Antisense	None	2	2
24104	490684	ENSG00000104679.10	ENCODEHT000490684	R3HCC1	ENCODEHT000490684	8	1559	Known	NNC	None	1	0
57590	490685	ENSG00000134597.15	ENCODEHT000490685	RBMX2	ENCODEHT000490685	2	2358	Known	ISM	Suffix	0	1
57590	490686	ENSG00000134597.15	ENCODEHT000490686	RBMX2	ENCODEHT000490686	1	2121	Known	Genomic	None	0	1
24104	490687	ENSG00000104679.10	ENCODEHT000490687	R3HCC1	ENCODEHT000490687	8	1462	Known	NNC	None	1	1
7702	490688	ENSG00000144224.16	ENCODEHT000490688	UBXN4	ENCODEHT000490688	4	551	Known	NNC	None	0	1
24104	490689	ENSG00000104679.10	ENCODEHT000490689	R3HCC1	ENCODEHT000490689	7	1244	Known	ISM	Prefix	1	0
57590	490690	ENSG00000134597.15	ENCODEHT000490690	RBMX2	ENCODEHT000490690	1	987	Known	Genomic	None	0	2
7702	490691	ENSG00000144224.16	ENCODEHT000490691	UBXN4	ENCODEHT000490691	14	3132	Known	NNC	None	1	0
7702	490692	ENSG00000144224.16	ENCODEHT000490692	UBXN4	ENCODEHT000490692	8	806	Known	NNC	None	1	0
7702	490694	ENSG00000144224.16	ENCODEHT000490694	UBXN4	ENCODEHT000490694	7	2600	Known	NNC	None	1	0
24104	490695	ENSG00000104679.10	ENCODEHT000490695	R3HCC1	ENCODEHT000490695	7	1607	Known	ISM	Suffix	5	2
101964	490699	ENCODEHG000101964	ENCODEHT000490699	ENCODEHG000101964	ENCODEHT000490699	1	2126	Intergenic	Intergenic	None	1	7
7702	490700	ENSG00000144224.16	ENCODEHT000490700	UBXN4	ENCODEHT000490700	12	1355	Known	NNC	None	0	1
57591	490703	ENSG00000274775.2	ENCODEHT000490703	Z82195.2	ENCODEHT000490703	1	1167	Known	Genomic	None	1	0
101966	490705	ENCODEHG000101966	ENCODEHT000490705	ENCODEHG000101966	ENCODEHT000490705	1	518	Antisense	Antisense	None	0	1
24104	490706	ENSG00000104679.10	ENCODEHT000490706	R3HCC1	ENCODEHT000490706	6	1395	Known	ISM	Suffix	2	0
57594	490707	ENSG00000165675.16	ENCODEHT000490707	ENOX2	ENCODEHT000490707	11	3594	Known	ISM	Suffix	1	0
57594	490708	ENSG00000165675.16	ENCODEHT000490708	ENOX2	ENCODEHT000490708	14	3894	Known	NNC	None	0	1
57594	490709	ENSG00000165675.16	ENCODEHT000490709	ENOX2	ENCODEHT000490709	7	2690	Known	ISM	Suffix	1	0
24104	490710	ENSG00000104679.10	ENCODEHT000490710	R3HCC1	ENCODEHT000490710	5	1257	Known	ISM	Suffix	0	2
57594	490711	ENSG00000165675.16	ENCODEHT000490711	ENOX2	ENCODEHT000490711	1	518	Known	Genomic	None	1	0
57594	490714	ENSG00000165675.16	ENCODEHT000490714	ENOX2	ENCODEHT000490714	10	2797	Known	NIC	None	1	0
57594	490715	ENSG00000165675.16	ENCODEHT000490715	ENOX2	ENCODEHT000490715	15	3568	Known	NIC	None	2	1
57594	490716	ENSG00000165675.16	ENCODEHT000490716	ENOX2	ENCODEHT000490716	14	3424	Known	NIC	None	1	1
57594	490717	ENSG00000165675.16	ENCODEHT000490717	ENOX2	ENCODEHT000490717	7	2179	Known	ISM	Suffix	1	1
57594	490718	ENSG00000165675.16	ENCODEHT000490718	ENOX2	ENCODEHT000490718	15	3543	Known	NNC	None	0	1
57594	490720	ENSG00000165675.16	ENCODEHT000490720	ENOX2	ENCODEHT000490720	16	3674	Known	NNC	None	0	1
57594	490723	ENSG00000165675.16	ENCODEHT000490723	ENOX2	ENCODEHT000490723	5	2023	Known	ISM	Suffix	0	1
17460	490724	ENSG00000181163.13	ENCODEHT000490724	NPM1	ENCODEHT000490724	12	1259	Known	NNC	None	0	1
7702	490726	ENSG00000144224.16	ENCODEHT000490726	UBXN4	ENCODEHT000490726	10	1838	Known	ISM	Prefix	0	1
57594	490728	ENSG00000165675.16	ENCODEHT000490728	ENOX2	ENCODEHT000490728	9	2692	Known	ISM	Suffix	0	1
57594	490730	ENSG00000165675.16	ENCODEHT000490730	ENOX2	ENCODEHT000490730	15	3127	Known	NNC	None	0	1
57594	490732	ENSG00000165675.16	ENCODEHT000490732	ENOX2	ENCODEHT000490732	15	3120	Known	NNC	None	1	0
7702	490733	ENSG00000144224.16	ENCODEHT000490733	UBXN4	ENCODEHT000490733	6	1219	Known	NIC	None	0	4
57594	490735	ENSG00000165675.16	ENCODEHT000490735	ENOX2	ENCODEHT000490735	12	2793	Known	ISM	Suffix	0	1
24107	490736	ENSG00000197217.12	ENCODEHT000490736	ENTPD4	ENCODEHT000490736	14	2193	Known	NIC	None	0	1
24107	490737	ENSG00000197217.12	ENCODEHT000490737	ENTPD4	ENCODEHT000490737	14	2161	Known	NIC	None	0	1
24107	490738	ENSG00000197217.12	ENCODEHT000490738	ENTPD4	ENCODEHT000490738	1	1059	Known	Genomic	None	1	0
24107	490739	ENSG00000197217.12	ENCODEHT000490739	ENTPD4	ENCODEHT000490739	13	2078	Known	NNC	None	0	1
57594	490740	ENSG00000165675.16	ENCODEHT000490740	ENOX2	ENCODEHT000490740	1	788	Known	Genomic	None	1	0
24107	490742	ENSG00000197217.12	ENCODEHT000490742	ENTPD4	ENCODEHT000490742	1	850	Known	Genomic	None	1	7
101967	490744	ENCODEHG000101967	ENCODEHT000490744	ENCODEHG000101967	ENCODEHT000490744	1	2157	Antisense	Antisense	None	1	0
24107	490745	ENSG00000197217.12	ENCODEHT000490745	ENTPD4	ENCODEHT000490745	13	3011	Known	NIC	None	0	4
24107	490746	ENSG00000197217.12	ENCODEHT000490746	ENTPD4	ENCODEHT000490746	13	2987	Known	NIC	None	2	4
24107	490747	ENSG00000197217.12	ENCODEHT000490747	ENTPD4	ENCODEHT000490747	11	2123	Known	ISM	Suffix	1	0
24107	490748	ENSG00000197217.12	ENCODEHT000490748	ENTPD4	ENCODEHT000490748	13	2148	Known	NNC	None	0	1
57594	490749	ENSG00000165675.16	ENCODEHT000490749	ENOX2	ENCODEHT000490749	16	2859	Known	NIC	None	0	1
24107	490750	ENSG00000197217.12	ENCODEHT000490750	ENTPD4	ENCODEHT000490750	14	2593	Known	NNC	None	1	1
24107	490751	ENSG00000197217.12	ENCODEHT000490751	ENTPD4	ENCODEHT000490751	13	2495	Known	NNC	None	1	0
24107	490752	ENSG00000197217.12	ENCODEHT000490752	ENTPD4	ENCODEHT000490752	10	1731	Known	NIC	None	0	1
1640	490753	ENSG00000116171.17	ENCODEHT000490753	SCP2	ENCODEHT000490753	5	1377	Known	NNC	None	1	0
47420	490755	ENSG00000108654.14	ENCODEHT000490755	DDX5	ENCODEHT000490755	11	3776	Known	ISM	Prefix	1	0
24107	490756	ENSG00000197217.12	ENCODEHT000490756	ENTPD4	ENCODEHT000490756	13	2316	Known	NIC	None	0	1
24107	490758	ENSG00000197217.12	ENCODEHT000490758	ENTPD4	ENCODEHT000490758	13	2223	Known	NIC	None	1	0
24107	490759	ENSG00000197217.12	ENCODEHT000490759	ENTPD4	ENCODEHT000490759	10	1810	Known	NIC	None	0	1
24107	490760	ENSG00000197217.12	ENCODEHT000490760	ENTPD4	ENCODEHT000490760	13	2247	Known	NIC	None	0	1
57594	490761	ENSG00000165675.16	ENCODEHT000490761	ENOX2	ENCODEHT000490761	12	1805	Known	ISM	Prefix	6	7
24107	490762	ENSG00000197217.12	ENCODEHT000490762	ENTPD4	ENCODEHT000490762	13	2315	Known	NNC	None	1	0
57594	490763	ENSG00000165675.16	ENCODEHT000490763	ENOX2	ENCODEHT000490763	12	1744	Known	NIC	None	1	0
24107	490764	ENSG00000197217.12	ENCODEHT000490764	ENTPD4	ENCODEHT000490764	4	1004	Known	ISM	Suffix	1	0
57594	490765	ENSG00000165675.16	ENCODEHT000490765	ENOX2	ENCODEHT000490765	11	1691	Known	ISM	Prefix	2	5
11266	490766	ENSG00000114686.8	ENCODEHT000490766	MRPL3	ENCODEHT000490766	10	1267	Known	NIC	None	1	0
57594	490767	ENSG00000165675.16	ENCODEHT000490767	ENOX2	ENCODEHT000490767	13	1882	Known	ISM	Prefix	1	3
24107	490768	ENSG00000197217.12	ENCODEHT000490768	ENTPD4	ENCODEHT000490768	10	1834	Known	NIC	None	0	1
24107	490769	ENSG00000197217.12	ENCODEHT000490769	ENTPD4	ENCODEHT000490769	12	1948	Known	ISM	Suffix	1	0
57594	490770	ENSG00000165675.16	ENCODEHT000490770	ENOX2	ENCODEHT000490770	11	1592	Known	ISM	Prefix	1	0
24107	490771	ENSG00000197217.12	ENCODEHT000490771	ENTPD4	ENCODEHT000490771	14	2071	Known	NNC	None	0	1
24107	490772	ENSG00000197217.12	ENCODEHT000490772	ENTPD4	ENCODEHT000490772	2	1614	Known	ISM	Suffix	0	1
57594	490773	ENSG00000165675.16	ENCODEHT000490773	ENOX2	ENCODEHT000490773	12	1750	Known	NIC	None	2	0
57594	490775	ENSG00000165675.16	ENCODEHT000490775	ENOX2	ENCODEHT000490775	13	1957	Known	NNC	None	1	0
57594	490777	ENSG00000165675.16	ENCODEHT000490777	ENOX2	ENCODEHT000490777	13	1896	Known	NNC	None	0	1
24107	490779	ENSG00000197217.12	ENCODEHT000490779	ENTPD4	ENCODEHT000490779	12	2213	Known	ISM	Prefix	0	2
24107	490780	ENSG00000197217.12	ENCODEHT000490780	ENTPD4	ENCODEHT000490780	12	2237	Known	ISM	Prefix	0	1
57594	490781	ENSG00000165675.16	ENCODEHT000490781	ENOX2	ENCODEHT000490781	12	1799	Known	ISM	Prefix	3	1
17460	490782	ENSG00000181163.13	ENCODEHT000490782	NPM1	ENCODEHT000490782	11	1277	Known	NNC	None	1	1
24107	490783	ENSG00000197217.12	ENCODEHT000490783	ENTPD4	ENCODEHT000490783	2	784	Known	ISM	Prefix	1	0
57594	490784	ENSG00000165675.16	ENCODEHT000490784	ENOX2	ENCODEHT000490784	13	2046	Known	NIC	None	0	1
24107	490786	ENSG00000197217.12	ENCODEHT000490786	ENTPD4	ENCODEHT000490786	10	2579	Known	ISM	Prefix	0	3
24107	490788	ENSG00000197217.12	ENCODEHT000490788	ENTPD4	ENCODEHT000490788	10	1438	Known	ISM	Prefix	1	0
57594	490789	ENSG00000165675.16	ENCODEHT000490789	ENOX2	ENCODEHT000490789	11	1685	Known	ISM	Prefix	0	1
101968	490790	ENCODEHG000101968	ENCODEHT000490790	ENCODEHG000101968	ENCODEHT000490790	1	2372	Antisense	Antisense	None	0	1
24107	490791	ENSG00000197217.12	ENCODEHT000490791	ENTPD4	ENCODEHT000490791	1	1569	Known	Genomic	None	1	0
24107	490792	ENSG00000197217.12	ENCODEHT000490792	ENTPD4	ENCODEHT000490792	8	2007	Known	ISM	Prefix	0	2
57594	490793	ENSG00000165675.16	ENCODEHT000490793	ENOX2	ENCODEHT000490793	10	1583	Known	ISM	Prefix	1	0
24107	490794	ENSG00000197217.12	ENCODEHT000490794	ENTPD4	ENCODEHT000490794	3	1658	Known	ISM	Prefix	1	0
57594	490795	ENSG00000165675.16	ENCODEHT000490795	ENOX2	ENCODEHT000490795	11	1518	Known	ISM	Prefix	0	1
101969	490796	ENCODEHG000101969	ENCODEHT000490796	ENCODEHG000101969	ENCODEHT000490796	1	1266	Antisense	Antisense	None	1	0
24108	490797	ENSG00000253390.1	ENCODEHT000490797	AC104561.1	ENCODEHT000490797	3	2987	Known	Genomic	None	1	0
57594	490798	ENSG00000165675.16	ENCODEHT000490798	ENOX2	ENCODEHT000490798	10	1490	Known	ISM	Prefix	1	1
7702	490799	ENSG00000144224.16	ENCODEHT000490799	UBXN4	ENCODEHT000490799	13	2258	Known	NNC	None	1	0
57594	490801	ENSG00000165675.16	ENCODEHT000490801	ENOX2	ENCODEHT000490801	10	1487	Known	NIC	None	0	1
57594	490802	ENSG00000165675.16	ENCODEHT000490802	ENOX2	ENCODEHT000490802	9	1401	Known	ISM	Prefix	1	3
24111	490803	ENSG00000147454.13	ENCODEHT000490803	SLC25A37	ENCODEHT000490803	3	1390	Known	NIC	None	0	2
57594	490804	ENSG00000165675.16	ENCODEHT000490804	ENOX2	ENCODEHT000490804	11	1592	Known	ISM	Prefix	1	3
7702	490805	ENSG00000144224.16	ENCODEHT000490805	UBXN4	ENCODEHT000490805	8	741	Known	NIC	None	0	1
57594	490806	ENSG00000165675.16	ENCODEHT000490806	ENOX2	ENCODEHT000490806	7	1167	Known	ISM	Both	0	1
57594	490807	ENSG00000165675.16	ENCODEHT000490807	ENOX2	ENCODEHT000490807	4	669	Known	ISM	Both	0	1
57594	490808	ENSG00000165675.16	ENCODEHT000490808	ENOX2	ENCODEHT000490808	11	1606	Known	ISM	Prefix	0	1
24111	490809	ENSG00000147454.13	ENCODEHT000490809	SLC25A37	ENCODEHT000490809	4	1855	Known	NIC	None	1	0
24111	490810	ENSG00000147454.13	ENCODEHT000490810	SLC25A37	ENCODEHT000490810	4	1937	Known	NIC	None	1	0
57594	490811	ENSG00000165675.16	ENCODEHT000490811	ENOX2	ENCODEHT000490811	9	1311	Known	NIC	None	0	1
101970	490812	ENCODEHG000101970	ENCODEHT000490812	ENCODEHG000101970	ENCODEHT000490812	1	2377	Antisense	Antisense	None	1	0
57594	490813	ENSG00000165675.16	ENCODEHT000490813	ENOX2	ENCODEHT000490813	11	1568	Known	NNC	None	1	0
24111	490816	ENSG00000147454.13	ENCODEHT000490816	SLC25A37	ENCODEHT000490816	2	2472	Known	ISM	Suffix	0	1
101971	490817	ENCODEHG000101971	ENCODEHT000490817	ENCODEHG000101971	ENCODEHT000490817	1	1828	Antisense	Antisense	None	0	2
7702	490818	ENSG00000144224.16	ENCODEHT000490818	UBXN4	ENCODEHT000490818	11	2082	Known	NIC	None	0	1
57594	490819	ENSG00000165675.16	ENCODEHT000490819	ENOX2	ENCODEHT000490819	1	418	Known	Genomic	None	1	0
101972	490820	ENCODEHG000101972	ENCODEHT000490820	ENCODEHG000101972	ENCODEHT000490820	1	1109	Antisense	Antisense	None	2	1
57594	490821	ENSG00000165675.16	ENCODEHT000490821	ENOX2	ENCODEHT000490821	3	348	Known	ISM	Prefix	0	1
24111	490822	ENSG00000147454.13	ENCODEHT000490822	SLC25A37	ENCODEHT000490822	1	1204	Known	ISM	None	2	1
101973	490823	ENCODEHG000101973	ENCODEHT000490823	ENCODEHG000101973	ENCODEHT000490823	1	946	Antisense	Antisense	None	0	1
7702	490824	ENSG00000144224.16	ENCODEHT000490824	UBXN4	ENCODEHT000490824	9	880	Known	NNC	None	1	0
57594	490825	ENSG00000165675.16	ENCODEHT000490825	ENOX2	ENCODEHT000490825	2	3156	Known	ISM	Prefix	2	1
101974	490826	ENCODEHG000101974	ENCODEHT000490826	ENCODEHG000101974	ENCODEHT000490826	1	2087	Antisense	Antisense	None	2	2
101975	490828	ENCODEHG000101975	ENCODEHT000490828	ENCODEHG000101975	ENCODEHT000490828	1	1377	Antisense	Antisense	None	1	0
7702	490829	ENSG00000144224.16	ENCODEHT000490829	UBXN4	ENCODEHT000490829	5	434	Known	ISM	Prefix	0	1
101976	490830	ENCODEHG000101976	ENCODEHT000490830	ENCODEHG000101976	ENCODEHT000490830	1	2227	Antisense	Antisense	None	0	1
101977	490831	ENCODEHG000101977	ENCODEHT000490831	ENCODEHG000101977	ENCODEHT000490831	1	1910	Intergenic	Intergenic	None	1	0
101978	490833	ENCODEHG000101978	ENCODEHT000490833	ENCODEHG000101978	ENCODEHT000490833	1	940	Intergenic	Intergenic	None	0	1
101979	490834	ENCODEHG000101979	ENCODEHT000490834	ENCODEHG000101979	ENCODEHT000490834	1	1411	Antisense	Antisense	None	7	14
101980	490835	ENCODEHG000101980	ENCODEHT000490835	ENCODEHG000101980	ENCODEHT000490835	1	1028	Intergenic	Intergenic	None	1	0
57596	490836	ENSG00000228659.1	ENCODEHT000490836	LINC01201	ENCODEHT000490836	1	821	Known	Genomic	None	0	1
101981	490837	ENCODEHG000101981	ENCODEHT000490837	ENCODEHG000101981	ENCODEHT000490837	1	2865	Intergenic	Intergenic	None	0	1
101982	490838	ENCODEHG000101982	ENCODEHT000490838	ENCODEHG000101982	ENCODEHT000490838	1	927	Intergenic	Intergenic	None	1	0
57601	490839	ENSG00000147255.18	ENCODEHT000490839	IGSF1	ENCODEHT000490839	1	418	Known	Genomic	None	0	1
101983	490840	ENCODEHG000101983	ENCODEHT000490840	ENCODEHG000101983	ENCODEHT000490840	1	1274	Intergenic	Intergenic	None	0	1
101984	490841	ENCODEHG000101984	ENCODEHT000490841	ENCODEHG000101984	ENCODEHT000490841	1	1189	Antisense	Antisense	None	0	1
101985	490842	ENCODEHG000101985	ENCODEHT000490842	ENCODEHG000101985	ENCODEHT000490842	1	755	Intergenic	Intergenic	None	0	1
101986	490843	ENCODEHG000101986	ENCODEHT000490843	ENCODEHG000101986	ENCODEHT000490843	1	1370	Intergenic	Intergenic	None	1	0
57601	490844	ENSG00000147255.18	ENCODEHT000490844	IGSF1	ENCODEHT000490844	1	1196	Known	Genomic	None	1	0
101987	490845	ENCODEHG000101987	ENCODEHT000490845	ENCODEHG000101987	ENCODEHT000490845	1	1035	Intergenic	Intergenic	None	0	1
24124	490846	ENSG00000253535.5	ENCODEHT000490846	AC120193.1	ENCODEHT000490846	4	662	Known	NNC	None	1	0
101988	490847	ENCODEHG000101988	ENCODEHT000490847	ENCODEHG000101988	ENCODEHT000490847	1	1673	Intergenic	Intergenic	None	0	1
24124	490849	ENSG00000253535.5	ENCODEHT000490849	AC120193.1	ENCODEHT000490849	6	1664	Known	NNC	None	0	1
57613	490850	ENSG00000213468.6	ENCODEHT000490850	FIRRE	ENCODEHT000490850	6	1772	Known	NNC	None	1	0
57613	490851	ENSG00000213468.6	ENCODEHT000490851	FIRRE	ENCODEHT000490851	11	2550	Known	NNC	None	0	1
57613	490852	ENSG00000213468.6	ENCODEHT000490852	FIRRE	ENCODEHT000490852	15	2929	Known	NNC	None	0	1
57613	490853	ENSG00000213468.6	ENCODEHT000490853	FIRRE	ENCODEHT000490853	6	1555	Known	NNC	None	0	1
24124	490854	ENSG00000253535.5	ENCODEHT000490854	AC120193.1	ENCODEHT000490854	3	973	Known	ISM	Suffix	0	1
57613	490855	ENSG00000213468.6	ENCODEHT000490855	FIRRE	ENCODEHT000490855	1	1772	Known	Genomic	None	1	0
101989	490856	ENCODEHG000101989	ENCODEHT000490856	ENCODEHG000101989	ENCODEHT000490856	1	1576	Antisense	Antisense	None	1	0
24124	490857	ENSG00000253535.5	ENCODEHT000490857	AC120193.1	ENCODEHT000490857	1	1658	Known	Genomic	None	0	1
24124	490858	ENSG00000253535.5	ENCODEHT000490858	AC120193.1	ENCODEHT000490858	1	1515	Known	Genomic	None	0	1
101990	490859	ENCODEHG000101990	ENCODEHT000490859	ENCODEHG000101990	ENCODEHT000490859	1	3452	Antisense	Antisense	None	1	2
101991	490860	ENCODEHG000101991	ENCODEHT000490860	ENCODEHG000101991	ENCODEHT000490860	1	1287	Antisense	Antisense	None	0	1
57613	490861	ENSG00000213468.6	ENCODEHT000490861	FIRRE	ENCODEHT000490861	8	1722	Known	NIC	None	1	0
24125	490862	ENSG00000134028.14	ENCODEHT000490862	ADAMDEC1	ENCODEHT000490862	11	1675	Known	NIC	None	0	1
7702	490863	ENSG00000144224.16	ENCODEHT000490863	UBXN4	ENCODEHT000490863	12	2176	Known	NIC	None	1	0
101992	490864	ENCODEHG000101992	ENCODEHT000490864	ENCODEHG000101992	ENCODEHT000490864	1	1497	Antisense	Antisense	None	1	0
101993	490865	ENCODEHG000101993	ENCODEHT000490865	ENCODEHG000101993	ENCODEHT000490865	1	756	Antisense	Antisense	None	0	1
24124	490866	ENSG00000253535.5	ENCODEHT000490866	AC120193.1	ENCODEHT000490866	1	420	Known	Genomic	None	1	0
24127	490868	ENSG00000253643.5	ENCODEHT000490868	AC024958.1	ENCODEHT000490868	1	1316	Known	Genomic	None	0	1
101994	490869	ENCODEHG000101994	ENCODEHT000490869	ENCODEHG000101994	ENCODEHT000490869	1	571	Antisense	Antisense	None	0	1
101995	490870	ENCODEHG000101995	ENCODEHT000490870	ENCODEHG000101995	ENCODEHT000490870	1	2146	Antisense	Antisense	None	1	0
32624	490871	ENSG00000149273.14	ENCODEHT000490871	RPS3	ENCODEHT000490871	7	813	Known	NNC	None	1	0
24124	490872	ENSG00000253535.5	ENCODEHT000490872	AC120193.1	ENCODEHT000490872	1	1412	Known	Genomic	None	0	1
57613	490873	ENSG00000213468.6	ENCODEHT000490873	FIRRE	ENCODEHT000490873	1	1482	Known	Genomic	None	1	0
101996	490874	ENCODEHG000101996	ENCODEHT000490874	ENCODEHG000101996	ENCODEHT000490874	1	398	Antisense	Antisense	None	0	1
57613	490875	ENSG00000213468.6	ENCODEHT000490875	FIRRE	ENCODEHT000490875	13	2432	Known	NIC	None	0	1
57613	490876	ENSG00000213468.6	ENCODEHT000490876	FIRRE	ENCODEHT000490876	8	1797	Known	NIC	None	0	1
24124	490877	ENSG00000253535.5	ENCODEHT000490877	AC120193.1	ENCODEHT000490877	1	1784	Known	Genomic	None	1	0
101997	490878	ENCODEHG000101997	ENCODEHT000490878	ENCODEHG000101997	ENCODEHT000490878	1	1084	Antisense	Antisense	None	1	1
24135	490879	ENSG00000147459.17	ENCODEHT000490879	DOCK5	ENCODEHT000490879	1	986	Known	Genomic	None	1	0
101998	490880	ENCODEHG000101998	ENCODEHT000490880	ENCODEHG000101998	ENCODEHT000490880	1	1559	Antisense	Antisense	None	0	1
24135	490881	ENSG00000147459.17	ENCODEHT000490881	DOCK5	ENCODEHT000490881	24	2620	Known	ISM	None	0	1
101999	490882	ENCODEHG000101999	ENCODEHT000490882	ENCODEHG000101999	ENCODEHT000490882	1	805	Antisense	Antisense	None	0	1
24135	490883	ENSG00000147459.17	ENCODEHT000490883	DOCK5	ENCODEHT000490883	1	799	Known	Genomic	None	1	0
102000	490884	ENCODEHG000102000	ENCODEHT000490884	ENCODEHG000102000	ENCODEHT000490884	1	2477	Antisense	Antisense	None	2	0
57613	490885	ENSG00000213468.6	ENCODEHT000490885	FIRRE	ENCODEHT000490885	1	1225	Known	Genomic	None	0	1
102001	490886	ENCODEHG000102001	ENCODEHT000490886	ENCODEHG000102001	ENCODEHT000490886	1	950	Antisense	Antisense	None	0	1
102002	490888	ENCODEHG000102002	ENCODEHT000490888	ENCODEHG000102002	ENCODEHT000490888	1	1224	Antisense	Antisense	None	1	0
102003	490889	ENCODEHG000102003	ENCODEHT000490889	ENCODEHG000102003	ENCODEHT000490889	1	1416	Antisense	Antisense	None	0	1
47420	490890	ENSG00000108654.14	ENCODEHT000490890	DDX5	ENCODEHT000490890	13	3674	Known	NIC	None	1	0
57613	490891	ENSG00000213468.6	ENCODEHT000490891	FIRRE	ENCODEHT000490891	1	1320	Known	Genomic	None	0	2
24140	490892	ENSG00000104756.15	ENCODEHT000490892	KCTD9	ENCODEHT000490892	1	903	Known	Genomic	None	1	6
102004	490893	ENCODEHG000102004	ENCODEHT000490893	ENCODEHG000102004	ENCODEHT000490893	1	591	Antisense	Antisense	None	0	2
57613	490894	ENSG00000213468.6	ENCODEHT000490894	FIRRE	ENCODEHT000490894	5	1858	Known	NNC	None	0	1
57613	490895	ENSG00000213468.6	ENCODEHT000490895	FIRRE	ENCODEHT000490895	6	1924	Known	NIC	None	1	0
57613	490896	ENSG00000213468.6	ENCODEHT000490896	FIRRE	ENCODEHT000490896	3	2323	Known	NIC	None	6	5
24140	490897	ENSG00000104756.15	ENCODEHT000490897	KCTD9	ENCODEHT000490897	13	3316	Known	NIC	None	3	3
17460	490898	ENSG00000181163.13	ENCODEHT000490898	NPM1	ENCODEHT000490898	12	1387	Known	NNC	None	1	0
24140	490899	ENSG00000104756.15	ENCODEHT000490899	KCTD9	ENCODEHT000490899	10	3010	Known	ISM	Suffix	2	1
24140	490900	ENSG00000104756.15	ENCODEHT000490900	KCTD9	ENCODEHT000490900	10	3048	Known	NIC	None	4	7
57613	490901	ENSG00000213468.6	ENCODEHT000490901	FIRRE	ENCODEHT000490901	1	1192	Known	Genomic	None	1	0
24140	490902	ENSG00000104756.15	ENCODEHT000490902	KCTD9	ENCODEHT000490902	8	2869	Known	ISM	Suffix	0	1
1640	490903	ENSG00000116171.17	ENCODEHT000490903	SCP2	ENCODEHT000490903	5	1389	Known	NNC	None	0	1
57613	490904	ENSG00000213468.6	ENCODEHT000490904	FIRRE	ENCODEHT000490904	5	1918	Known	NNC	None	0	1
24140	490905	ENSG00000104756.15	ENCODEHT000490905	KCTD9	ENCODEHT000490905	4	2517	Known	ISM	Suffix	1	0
24140	490906	ENSG00000104756.15	ENCODEHT000490906	KCTD9	ENCODEHT000490906	12	3230	Known	NNC	None	1	0
7702	490907	ENSG00000144224.16	ENCODEHT000490907	UBXN4	ENCODEHT000490907	11	1244	Known	ISM	Prefix	0	1
24140	490908	ENSG00000104756.15	ENCODEHT000490908	KCTD9	ENCODEHT000490908	5	2613	Known	ISM	Suffix	0	2
24140	490909	ENSG00000104756.15	ENCODEHT000490909	KCTD9	ENCODEHT000490909	12	3342	Known	NIC	None	1	2
57613	490910	ENSG00000213468.6	ENCODEHT000490910	FIRRE	ENCODEHT000490910	4	1300	Known	NNC	None	0	1
24140	490911	ENSG00000104756.15	ENCODEHT000490911	KCTD9	ENCODEHT000490911	3	2367	Known	ISM	Suffix	0	1
24140	490912	ENSG00000104756.15	ENCODEHT000490912	KCTD9	ENCODEHT000490912	2	2261	Known	ISM	Suffix	1	0
24140	490913	ENSG00000104756.15	ENCODEHT000490913	KCTD9	ENCODEHT000490913	10	2274	Known	NIC	None	1	0
24140	490914	ENSG00000104756.15	ENCODEHT000490914	KCTD9	ENCODEHT000490914	9	2017	Known	NIC	None	0	1
24140	490915	ENSG00000104756.15	ENCODEHT000490915	KCTD9	ENCODEHT000490915	9	2853	Known	ISM	Suffix	1	0
24140	490916	ENSG00000104756.15	ENCODEHT000490916	KCTD9	ENCODEHT000490916	11	1717	Known	ISM	Suffix	0	1
7702	490918	ENSG00000144224.16	ENCODEHT000490918	UBXN4	ENCODEHT000490918	7	707	Known	NNC	None	0	1
57613	490919	ENSG00000213468.6	ENCODEHT000490919	FIRRE	ENCODEHT000490919	6	1463	Known	NNC	None	0	1
24140	490920	ENSG00000104756.15	ENCODEHT000490920	KCTD9	ENCODEHT000490920	13	1562	Known	NIC	None	0	1
102005	490921	ENCODEHG000102005	ENCODEHT000490921	ENCODEHG000102005	ENCODEHT000490921	1	784	Antisense	Antisense	None	0	1
57613	490922	ENSG00000213468.6	ENCODEHT000490922	FIRRE	ENCODEHT000490922	1	1694	Known	Genomic	None	0	1
102006	490923	ENCODEHG000102006	ENCODEHT000490923	ENCODEHG000102006	ENCODEHT000490923	1	1411	Antisense	Antisense	None	1	0
57613	490924	ENSG00000213468.6	ENCODEHT000490924	FIRRE	ENCODEHT000490924	1	1865	Known	Genomic	None	0	1
7702	490925	ENSG00000144224.16	ENCODEHT000490925	UBXN4	ENCODEHT000490925	13	3753	Known	NNC	None	1	0
57613	490926	ENSG00000213468.6	ENCODEHT000490926	FIRRE	ENCODEHT000490926	2	1495	Known	Genomic	None	1	0
24140	490927	ENSG00000104756.15	ENCODEHT000490927	KCTD9	ENCODEHT000490927	2	1642	Known	ISM	Prefix	0	1
102007	490928	ENCODEHG000102007	ENCODEHT000490928	ENCODEHG000102007	ENCODEHT000490928	1	884	Antisense	Antisense	None	1	0
57613	490929	ENSG00000213468.6	ENCODEHT000490929	FIRRE	ENCODEHT000490929	2	2003	Known	ISM	Prefix	9	7
57613	490930	ENSG00000213468.6	ENCODEHT000490930	FIRRE	ENCODEHT000490930	3	1372	Known	NNC	None	1	0
24141	490931	ENSG00000184661.13	ENCODEHT000490931	CDCA2	ENCODEHT000490931	14	2230	Known	NNC	None	1	1
24141	490932	ENSG00000184661.13	ENCODEHT000490932	CDCA2	ENCODEHT000490932	15	2462	Known	NIC	None	0	1
24141	490933	ENSG00000184661.13	ENCODEHT000490933	CDCA2	ENCODEHT000490933	15	2247	Known	NNC	None	0	1
24141	490934	ENSG00000184661.13	ENCODEHT000490934	CDCA2	ENCODEHT000490934	13	1852	Known	NNC	None	0	1
24141	490935	ENSG00000184661.13	ENCODEHT000490935	CDCA2	ENCODEHT000490935	15	2411	Known	NIC	None	1	0
24141	490936	ENSG00000184661.13	ENCODEHT000490936	CDCA2	ENCODEHT000490936	13	1946	Known	ISM	Prefix	72	87
24141	490937	ENSG00000184661.13	ENCODEHT000490937	CDCA2	ENCODEHT000490937	14	2461	Known	ISM	Prefix	25	32
11266	490938	ENSG00000114686.8	ENCODEHT000490938	MRPL3	ENCODEHT000490938	11	1472	Known	NNC	None	0	1
24141	490939	ENSG00000184661.13	ENCODEHT000490939	CDCA2	ENCODEHT000490939	12	2029	Known	ISM	Prefix	10	4
24141	490940	ENSG00000184661.13	ENCODEHT000490940	CDCA2	ENCODEHT000490940	13	2323	Known	NIC	None	1	0
24141	490941	ENSG00000184661.13	ENCODEHT000490941	CDCA2	ENCODEHT000490941	16	2441	Known	NNC	None	2	3
57613	490942	ENSG00000213468.6	ENCODEHT000490942	FIRRE	ENCODEHT000490942	1	817	Known	Genomic	None	1	3
24141	490943	ENSG00000184661.13	ENCODEHT000490943	CDCA2	ENCODEHT000490943	16	2422	Known	NIC	None	9	15
102008	490945	ENCODEHG000102008	ENCODEHT000490945	ENCODEHG000102008	ENCODEHT000490945	1	1514	Intergenic	Intergenic	None	0	1
24141	490946	ENSG00000184661.13	ENCODEHT000490946	CDCA2	ENCODEHT000490946	15	2369	Known	NIC	None	8	20
24141	490947	ENSG00000184661.13	ENCODEHT000490947	CDCA2	ENCODEHT000490947	1	2071	Known	Genomic	None	2	4
102009	490948	ENCODEHG000102009	ENCODEHT000490948	ENCODEHG000102009	ENCODEHT000490948	1	342	Intergenic	Intergenic	None	0	1
24141	490949	ENSG00000184661.13	ENCODEHT000490949	CDCA2	ENCODEHT000490949	14	2178	Known	NIC	None	1	5
102010	490950	ENCODEHG000102010	ENCODEHT000490950	ENCODEHG000102010	ENCODEHT000490950	1	964	Intergenic	Intergenic	None	1	0
102011	490951	ENCODEHG000102011	ENCODEHT000490951	ENCODEHG000102011	ENCODEHT000490951	2	2167	Intergenic	Intergenic	None	1	0
24141	490952	ENSG00000184661.13	ENCODEHT000490952	CDCA2	ENCODEHT000490952	14	3421	Known	NIC	None	2	1
57618	490953	ENSG00000134602.15	ENCODEHT000490953	STK26	ENCODEHT000490953	11	1479	Known	ISM	Prefix	1	2
57618	490954	ENSG00000134602.15	ENCODEHT000490954	STK26	ENCODEHT000490954	11	1620	Known	NIC	None	4	0
7702	490955	ENSG00000144224.16	ENCODEHT000490955	UBXN4	ENCODEHT000490955	1	2469	Known	Genomic	None	1	0
57618	490956	ENSG00000134602.15	ENCODEHT000490956	STK26	ENCODEHT000490956	12	1838	Known	NNC	None	1	0
24141	490957	ENSG00000184661.13	ENCODEHT000490957	CDCA2	ENCODEHT000490957	17	2470	Known	NNC	None	1	0
24141	490958	ENSG00000184661.13	ENCODEHT000490958	CDCA2	ENCODEHT000490958	2	962	Known	ISM	Prefix	1	0
57618	490959	ENSG00000134602.15	ENCODEHT000490959	STK26	ENCODEHT000490959	10	1407	Known	ISM	Prefix	1	1
57618	490960	ENSG00000134602.15	ENCODEHT000490960	STK26	ENCODEHT000490960	12	3419	Known	NNC	None	1	1
57618	490961	ENSG00000134602.15	ENCODEHT000490961	STK26	ENCODEHT000490961	12	3226	Known	NNC	None	4	0
24141	490962	ENSG00000184661.13	ENCODEHT000490962	CDCA2	ENCODEHT000490962	15	3479	Known	NNC	None	5	2
24141	490963	ENSG00000184661.13	ENCODEHT000490963	CDCA2	ENCODEHT000490963	13	1932	Known	NNC	None	3	1
57618	490964	ENSG00000134602.15	ENCODEHT000490964	STK26	ENCODEHT000490964	6	850	Known	ISM	Prefix	3	0
24141	490965	ENSG00000184661.13	ENCODEHT000490965	CDCA2	ENCODEHT000490965	15	2365	Known	NNC	None	1	4
24141	490966	ENSG00000184661.13	ENCODEHT000490966	CDCA2	ENCODEHT000490966	12	1960	Known	NNC	None	1	0
7702	490968	ENSG00000144224.16	ENCODEHT000490968	UBXN4	ENCODEHT000490968	12	1787	Known	NNC	None	0	1
24141	490969	ENSG00000184661.13	ENCODEHT000490969	CDCA2	ENCODEHT000490969	13	2201	Known	ISM	Prefix	2	6
57618	490971	ENSG00000134602.15	ENCODEHT000490971	STK26	ENCODEHT000490971	5	655	Known	ISM	Prefix	1	0
57618	490972	ENSG00000134602.15	ENCODEHT000490972	STK26	ENCODEHT000490972	8	1148	Known	ISM	Prefix	2	1
24141	490973	ENSG00000184661.13	ENCODEHT000490973	CDCA2	ENCODEHT000490973	9	1395	Known	ISM	Prefix	1	0
24141	490974	ENSG00000184661.13	ENCODEHT000490974	CDCA2	ENCODEHT000490974	14	2212	Known	NIC	None	1	0
102012	490975	ENCODEHG000102012	ENCODEHT000490975	ENCODEHG000102012	ENCODEHT000490975	1	1463	Antisense	Antisense	None	1	0
7702	490976	ENSG00000144224.16	ENCODEHT000490976	UBXN4	ENCODEHT000490976	1	1065	Known	Genomic	None	1	0
24141	490977	ENSG00000184661.13	ENCODEHT000490977	CDCA2	ENCODEHT000490977	15	2336	Known	NIC	None	4	6
24141	490978	ENSG00000184661.13	ENCODEHT000490978	CDCA2	ENCODEHT000490978	15	2330	Known	NNC	None	1	0
7702	490979	ENSG00000144224.16	ENCODEHT000490979	UBXN4	ENCODEHT000490979	4	1267	Known	ISM	Suffix	1	0
24141	490980	ENSG00000184661.13	ENCODEHT000490980	CDCA2	ENCODEHT000490980	15	2505	Known	NIC	None	2	4
47420	490981	ENSG00000108654.14	ENCODEHT000490981	DDX5	ENCODEHT000490981	13	2308	Known	NIC	None	1	1
7702	490982	ENSG00000144224.16	ENCODEHT000490982	UBXN4	ENCODEHT000490982	6	1325	Known	ISM	Suffix	0	1
57618	490983	ENSG00000134602.15	ENCODEHT000490983	STK26	ENCODEHT000490983	4	424	Known	ISM	Prefix	0	1
24141	490984	ENSG00000184661.13	ENCODEHT000490984	CDCA2	ENCODEHT000490984	14	2452	Known	NIC	None	3	0
102013	490985	ENCODEHG000102013	ENCODEHT000490985	ENCODEHG000102013	ENCODEHT000490985	1	818	Antisense	Antisense	None	0	1
24141	490986	ENSG00000184661.13	ENCODEHT000490986	CDCA2	ENCODEHT000490986	15	2190	Known	ISM	Prefix	1	2
24141	490987	ENSG00000184661.13	ENCODEHT000490987	CDCA2	ENCODEHT000490987	14	1900	Known	ISM	Prefix	6	7
102014	490988	ENCODEHG000102014	ENCODEHT000490988	ENCODEHG000102014	ENCODEHT000490988	1	872	Antisense	Antisense	None	0	2
7702	490989	ENSG00000144224.16	ENCODEHT000490989	UBXN4	ENCODEHT000490989	1	872	Known	Genomic	None	0	1
102015	490990	ENCODEHG000102015	ENCODEHT000490990	ENCODEHG000102015	ENCODEHT000490990	1	2477	Antisense	Antisense	None	1	1
57618	490991	ENSG00000134602.15	ENCODEHT000490991	STK26	ENCODEHT000490991	4	752	Known	ISM	Both	1	0
102016	490992	ENCODEHG000102016	ENCODEHT000490992	ENCODEHG000102016	ENCODEHT000490992	1	788	Antisense	Antisense	None	0	1
7702	490993	ENSG00000144224.16	ENCODEHT000490993	UBXN4	ENCODEHT000490993	1	1693	Known	Genomic	None	1	0
102017	490994	ENCODEHG000102017	ENCODEHT000490994	ENCODEHG000102017	ENCODEHT000490994	1	2578	Antisense	Antisense	None	0	1
24141	490995	ENSG00000184661.13	ENCODEHT000490995	CDCA2	ENCODEHT000490995	12	1884	Known	NNC	None	1	0
57618	490996	ENSG00000134602.15	ENCODEHT000490996	STK26	ENCODEHT000490996	11	3096	Known	NIC	None	1	0
7702	490998	ENSG00000144224.16	ENCODEHT000490998	UBXN4	ENCODEHT000490998	1	1803	Known	Genomic	None	1	0
7702	491001	ENSG00000144224.16	ENCODEHT000491001	UBXN4	ENCODEHT000491001	5	2846	Known	ISM	Suffix	1	1
24141	491003	ENSG00000184661.13	ENCODEHT000491003	CDCA2	ENCODEHT000491003	15	2345	Known	NIC	None	2	2
102018	491004	ENCODEHG000102018	ENCODEHT000491004	ENCODEHG000102018	ENCODEHT000491004	1	377	Antisense	Antisense	None	1	1
7702	491005	ENSG00000144224.16	ENCODEHT000491005	UBXN4	ENCODEHT000491005	4	2341	Known	ISM	Suffix	1	0
24141	491006	ENSG00000184661.13	ENCODEHT000491006	CDCA2	ENCODEHT000491006	13	1823	Known	ISM	Prefix	1	4
24141	491007	ENSG00000184661.13	ENCODEHT000491007	CDCA2	ENCODEHT000491007	13	1825	Known	ISM	Prefix	1	2
102019	491008	ENCODEHG000102019	ENCODEHT000491008	ENCODEHG000102019	ENCODEHT000491008	1	831	Antisense	Antisense	None	1	1
7702	491009	ENSG00000144224.16	ENCODEHT000491009	UBXN4	ENCODEHT000491009	3	2642	Known	ISM	Suffix	1	1
24141	491010	ENSG00000184661.13	ENCODEHT000491010	CDCA2	ENCODEHT000491010	15	2233	Known	NNC	None	0	1
57618	491011	ENSG00000134602.15	ENCODEHT000491011	STK26	ENCODEHT000491011	11	3148	Known	NIC	None	1	0
7702	491012	ENSG00000144224.16	ENCODEHT000491012	UBXN4	ENCODEHT000491012	2	2510	Known	ISM	Suffix	1	1
57618	491013	ENSG00000134602.15	ENCODEHT000491013	STK26	ENCODEHT000491013	3	1146	Known	ISM	Prefix	1	0
7702	491014	ENSG00000144224.16	ENCODEHT000491014	UBXN4	ENCODEHT000491014	1	635	Known	Genomic	None	9	9
57618	491015	ENSG00000134602.15	ENCODEHT000491015	STK26	ENCODEHT000491015	11	3348	Known	ISM	Suffix	5	5
102020	491016	ENCODEHG000102020	ENCODEHT000491016	ENCODEHG000102020	ENCODEHT000491016	1	1964	Antisense	Antisense	None	22	15
57618	491017	ENSG00000134602.15	ENCODEHT000491017	STK26	ENCODEHT000491017	7	942	Known	ISM	Both	1	0
57618	491018	ENSG00000134602.15	ENCODEHT000491018	STK26	ENCODEHT000491018	10	1236	Known	ISM	Both	0	1
57618	491020	ENSG00000134602.15	ENCODEHT000491020	STK26	ENCODEHT000491020	11	3158	Known	NNC	None	1	2
102021	491021	ENCODEHG000102021	ENCODEHT000491021	ENCODEHG000102021	ENCODEHT000491021	1	2297	Antisense	Antisense	None	0	1
102022	491023	ENCODEHG000102022	ENCODEHT000491023	ENCODEHG000102022	ENCODEHT000491023	1	2380	Antisense	Antisense	None	7	11
7702	491024	ENSG00000144224.16	ENCODEHT000491024	UBXN4	ENCODEHT000491024	1	1673	Known	Genomic	None	3	1
102023	491025	ENCODEHG000102023	ENCODEHT000491025	ENCODEHG000102023	ENCODEHT000491025	1	951	Antisense	Antisense	None	2	2
102024	491026	ENCODEHG000102024	ENCODEHT000491026	ENCODEHG000102024	ENCODEHT000491026	1	2378	Antisense	Antisense	None	1	3
24141	491027	ENSG00000184661.13	ENCODEHT000491027	CDCA2	ENCODEHT000491027	16	2408	Known	NIC	None	1	0
57618	491028	ENSG00000134602.15	ENCODEHT000491028	STK26	ENCODEHT000491028	10	2993	Known	ISM	Suffix	1	0
57618	491029	ENSG00000134602.15	ENCODEHT000491029	STK26	ENCODEHT000491029	1	1718	Known	Genomic	None	0	1
57618	491030	ENSG00000134602.15	ENCODEHT000491030	STK26	ENCODEHT000491030	7	2596	Known	ISM	Suffix	0	1
57618	491031	ENSG00000134602.15	ENCODEHT000491031	STK26	ENCODEHT000491031	4	443	Known	ISM	Suffix	0	1
57618	491032	ENSG00000134602.15	ENCODEHT000491032	STK26	ENCODEHT000491032	5	2252	Known	ISM	Suffix	1	1
57618	491033	ENSG00000134602.15	ENCODEHT000491033	STK26	ENCODEHT000491033	3	2009	Known	ISM	Suffix	1	6
24141	491034	ENSG00000184661.13	ENCODEHT000491034	CDCA2	ENCODEHT000491034	13	1711	Known	ISM	Prefix	0	1
24141	491035	ENSG00000184661.13	ENCODEHT000491035	CDCA2	ENCODEHT000491035	15	2350	Known	NNC	None	0	1
24141	491036	ENSG00000184661.13	ENCODEHT000491036	CDCA2	ENCODEHT000491036	4	525	Known	ISM	Prefix	0	2
102025	491037	ENCODEHG000102025	ENCODEHT000491037	ENCODEHG000102025	ENCODEHT000491037	2	1210	Antisense	Antisense	None	0	2
24141	491038	ENSG00000184661.13	ENCODEHT000491038	CDCA2	ENCODEHT000491038	13	2197	Known	NNC	None	0	1
57618	491039	ENSG00000134602.15	ENCODEHT000491039	STK26	ENCODEHT000491039	2	1937	Known	ISM	Suffix	3	7
24141	491040	ENSG00000184661.13	ENCODEHT000491040	CDCA2	ENCODEHT000491040	14	2308	Known	NIC	None	1	0
57618	491041	ENSG00000134602.15	ENCODEHT000491041	STK26	ENCODEHT000491041	1	1809	Known	ISM	None	58	56
47420	491042	ENSG00000108654.14	ENCODEHT000491042	DDX5	ENCODEHT000491042	13	2259	Known	NNC	None	0	1
7705	491043	ENSG00000226806.1	ENCODEHT000491043	AC011893.1	ENCODEHT000491043	3	1220	Known	NNC	None	1	0
24141	491044	ENSG00000184661.13	ENCODEHT000491044	CDCA2	ENCODEHT000491044	11	2677	Known	ISM	Suffix	3	0
7705	491045	ENSG00000226806.1	ENCODEHT000491045	AC011893.1	ENCODEHT000491045	3	756	Known	NNC	None	0	2
24141	491046	ENSG00000184661.13	ENCODEHT000491046	CDCA2	ENCODEHT000491046	9	1291	Known	NNC	None	1	0
24141	491047	ENSG00000184661.13	ENCODEHT000491047	CDCA2	ENCODEHT000491047	14	2783	Known	NNC	None	2	1
7705	491048	ENSG00000226806.1	ENCODEHT000491048	AC011893.1	ENCODEHT000491048	2	637	Known	NNC	None	1	0
7705	491049	ENSG00000226806.1	ENCODEHT000491049	AC011893.1	ENCODEHT000491049	1	2897	Known	Genomic	None	2	0
24141	491053	ENSG00000184661.13	ENCODEHT000491053	CDCA2	ENCODEHT000491053	10	1640	Known	ISM	Prefix	1	2
24141	491054	ENSG00000184661.13	ENCODEHT000491054	CDCA2	ENCODEHT000491054	14	2115	Known	ISM	Prefix	0	1
24141	491055	ENSG00000184661.13	ENCODEHT000491055	CDCA2	ENCODEHT000491055	15	3475	Known	NNC	None	1	0
24141	491058	ENSG00000184661.13	ENCODEHT000491058	CDCA2	ENCODEHT000491058	15	3384	Known	NIC	None	1	0
7706	491059	ENSG00000076003.4	ENCODEHT000491059	MCM6	ENCODEHT000491059	11	2636	Known	ISM	Suffix	6	10
7706	491060	ENSG00000076003.4	ENCODEHT000491060	MCM6	ENCODEHT000491060	14	3310	Known	ISM	Suffix	6	13
7706	491061	ENSG00000076003.4	ENCODEHT000491061	MCM6	ENCODEHT000491061	13	3060	Known	ISM	Suffix	8	17
7706	491062	ENSG00000076003.4	ENCODEHT000491062	MCM6	ENCODEHT000491062	9	2455	Known	ISM	Suffix	4	6
57621	491063	ENSG00000123728.9	ENCODEHT000491063	RAP2C	ENCODEHT000491063	1	2	Known	Genomic	None	7	10
57621	491064	ENSG00000123728.9	ENCODEHT000491064	RAP2C	ENCODEHT000491064	3	3159	Known	ISM	Suffix	33	38
7706	491065	ENSG00000076003.4	ENCODEHT000491065	MCM6	ENCODEHT000491065	7	2205	Known	ISM	Suffix	3	5
57621	491066	ENSG00000123728.9	ENCODEHT000491066	RAP2C	ENCODEHT000491066	2	2876	Known	ISM	Suffix	4	1
24141	491067	ENSG00000184661.13	ENCODEHT000491067	CDCA2	ENCODEHT000491067	14	2419	Known	NIC	None	0	1
57621	491068	ENSG00000123728.9	ENCODEHT000491068	RAP2C	ENCODEHT000491068	3	2950	Known	NIC	None	2	4
7706	491069	ENSG00000076003.4	ENCODEHT000491069	MCM6	ENCODEHT000491069	4	1726	Known	ISM	Suffix	0	1
24141	491070	ENSG00000184661.13	ENCODEHT000491070	CDCA2	ENCODEHT000491070	13	1880	Known	ISM	Prefix	0	1
57621	491071	ENSG00000123728.9	ENCODEHT000491071	RAP2C	ENCODEHT000491071	6	3289	Known	NNC	None	1	0
7706	491072	ENSG00000076003.4	ENCODEHT000491072	MCM6	ENCODEHT000491072	8	1509	Known	ISM	Suffix	1	3
7706	491073	ENSG00000076003.4	ENCODEHT000491073	MCM6	ENCODEHT000491073	16	2757	Known	ISM	Suffix	2	5
24141	491074	ENSG00000184661.13	ENCODEHT000491074	CDCA2	ENCODEHT000491074	15	2355	Known	NIC	None	1	0
7706	491075	ENSG00000076003.4	ENCODEHT000491075	MCM6	ENCODEHT000491075	17	2929	Known	NNC	None	9	10
57621	491077	ENSG00000123728.9	ENCODEHT000491077	RAP2C	ENCODEHT000491077	4	3120	Known	ISM	Suffix	2	2
24141	491078	ENSG00000184661.13	ENCODEHT000491078	CDCA2	ENCODEHT000491078	14	2445	Known	NIC	None	0	1
7706	491079	ENSG00000076003.4	ENCODEHT000491079	MCM6	ENCODEHT000491079	10	1793	Known	ISM	Suffix	8	5
7706	491080	ENSG00000076003.4	ENCODEHT000491080	MCM6	ENCODEHT000491080	1	522	Known	ISM	None	1	1
24141	491081	ENSG00000184661.13	ENCODEHT000491081	CDCA2	ENCODEHT000491081	14	2133	Known	ISM	Prefix	0	1
24141	491082	ENSG00000184661.13	ENCODEHT000491082	CDCA2	ENCODEHT000491082	15	2578	Known	NNC	None	0	1
102026	491086	ENCODEHG000102026	ENCODEHT000491086	ENCODEHG000102026	ENCODEHT000491086	1	1451	Antisense	Antisense	None	3	4
57621	491087	ENSG00000123728.9	ENCODEHT000491087	RAP2C	ENCODEHT000491087	5	2307	Known	NNC	None	1	0
57621	491088	ENSG00000123728.9	ENCODEHT000491088	RAP2C	ENCODEHT000491088	3	2113	Known	NNC	None	0	1
24141	491089	ENSG00000184661.13	ENCODEHT000491089	CDCA2	ENCODEHT000491089	14	2118	Known	NNC	None	0	1
7706	491090	ENSG00000076003.4	ENCODEHT000491090	MCM6	ENCODEHT000491090	6	1245	Known	ISM	Suffix	0	1
57621	491091	ENSG00000123728.9	ENCODEHT000491091	RAP2C	ENCODEHT000491091	6	1671	Known	NIC	None	1	1
57621	491092	ENSG00000123728.9	ENCODEHT000491092	RAP2C	ENCODEHT000491092	6	1686	Known	NIC	None	0	3
57621	491093	ENSG00000123728.9	ENCODEHT000491093	RAP2C	ENCODEHT000491093	5	1536	Known	NNC	None	0	2
24141	491094	ENSG00000184661.13	ENCODEHT000491094	CDCA2	ENCODEHT000491094	13	3199	Known	ISM	Suffix	0	3
24141	491096	ENSG00000184661.13	ENCODEHT000491096	CDCA2	ENCODEHT000491096	15	2338	Known	NNC	None	1	0
57621	491097	ENSG00000123728.9	ENCODEHT000491097	RAP2C	ENCODEHT000491097	6	1616	Known	NIC	None	1	0
57621	491099	ENSG00000123728.9	ENCODEHT000491099	RAP2C	ENCODEHT000491099	5	1688	Known	NNC	None	0	1
7706	491100	ENSG00000076003.4	ENCODEHT000491100	MCM6	ENCODEHT000491100	2	662	Known	ISM	Suffix	0	1
24141	491103	ENSG00000184661.13	ENCODEHT000491103	CDCA2	ENCODEHT000491103	15	2354	Known	NNC	None	0	1
57621	491104	ENSG00000123728.9	ENCODEHT000491104	RAP2C	ENCODEHT000491104	6	1441	Known	NIC	None	0	1
7706	491106	ENSG00000076003.4	ENCODEHT000491106	MCM6	ENCODEHT000491106	5	1498	Known	ISM	Suffix	2	3
102027	491107	ENCODEHG000102027	ENCODEHT000491107	ENCODEHG000102027	ENCODEHT000491107	1	2523	Antisense	Antisense	None	1	1
57621	491108	ENSG00000123728.9	ENCODEHT000491108	RAP2C	ENCODEHT000491108	1	992	Known	Genomic	None	1	0
1640	491109	ENSG00000116171.17	ENCODEHT000491109	SCP2	ENCODEHT000491109	3	1811	Known	ISM	Prefix	1	0
24141	491110	ENSG00000184661.13	ENCODEHT000491110	CDCA2	ENCODEHT000491110	3	1666	Known	ISM	Prefix	1	0
102028	491111	ENCODEHG000102028	ENCODEHT000491111	ENCODEHG000102028	ENCODEHT000491111	1	1755	Antisense	Antisense	None	1	0
57622	491112	ENSG00000232160.6	ENCODEHT000491112	RAP2C-AS1	ENCODEHT000491112	5	944	Known	NNC	None	1	0
24141	491113	ENSG00000184661.13	ENCODEHT000491113	CDCA2	ENCODEHT000491113	14	2075	Known	ISM	Suffix	2	0
57622	491114	ENSG00000232160.6	ENCODEHT000491114	RAP2C-AS1	ENCODEHT000491114	1	2199	Known	Genomic	None	1	0
24141	491115	ENSG00000184661.13	ENCODEHT000491115	CDCA2	ENCODEHT000491115	14	2094	Known	ISM	Suffix	0	1
57621	491117	ENSG00000123728.9	ENCODEHT000491117	RAP2C	ENCODEHT000491117	1	2858	Known	Genomic	None	1	1
102029	491119	ENCODEHG000102029	ENCODEHT000491119	ENCODEHG000102029	ENCODEHT000491119	1	1376	Antisense	Antisense	None	0	1
24141	491121	ENSG00000184661.13	ENCODEHT000491121	CDCA2	ENCODEHT000491121	12	1843	Known	ISM	Suffix	2	0
57622	491123	ENSG00000232160.6	ENCODEHT000491123	RAP2C-AS1	ENCODEHT000491123	1	2216	Known	Genomic	None	1	0
57622	491124	ENSG00000232160.6	ENCODEHT000491124	RAP2C-AS1	ENCODEHT000491124	1	2228	Known	Genomic	None	0	1
24141	491125	ENSG00000184661.13	ENCODEHT000491125	CDCA2	ENCODEHT000491125	1	1304	Known	Genomic	None	0	1
57623	491127	ENSG00000076770.14	ENCODEHT000491127	MBNL3	ENCODEHT000491127	1	1070	Known	Genomic	None	0	1
7706	491128	ENSG00000076003.4	ENCODEHT000491128	MCM6	ENCODEHT000491128	16	2792	Known	NIC	None	4	2
24141	491129	ENSG00000184661.13	ENCODEHT000491129	CDCA2	ENCODEHT000491129	10	1451	Known	ISM	Both	1	0
102030	491131	ENCODEHG000102030	ENCODEHT000491131	ENCODEHG000102030	ENCODEHT000491131	1	1334	Antisense	Antisense	None	0	1
24141	491132	ENSG00000184661.13	ENCODEHT000491132	CDCA2	ENCODEHT000491132	8	1476	Known	ISM	Suffix	5	3
24141	491133	ENSG00000184661.13	ENCODEHT000491133	CDCA2	ENCODEHT000491133	8	1495	Known	ISM	Suffix	0	1
102031	491135	ENCODEHG000102031	ENCODEHT000491135	ENCODEHG000102031	ENCODEHT000491135	1	970	Antisense	Antisense	None	1	0
57622	491136	ENSG00000232160.6	ENCODEHT000491136	RAP2C-AS1	ENCODEHT000491136	1	2030	Known	Genomic	None	3	3
24141	491137	ENSG00000184661.13	ENCODEHT000491137	CDCA2	ENCODEHT000491137	6	2087	Known	ISM	Suffix	1	1
24141	491139	ENSG00000184661.13	ENCODEHT000491139	CDCA2	ENCODEHT000491139	3	188	Known	ISM	Suffix	1	0
57622	491140	ENSG00000232160.6	ENCODEHT000491140	RAP2C-AS1	ENCODEHT000491140	1	1971	Known	Genomic	None	1	0
24141	491141	ENSG00000184661.13	ENCODEHT000491141	CDCA2	ENCODEHT000491141	5	1842	Known	ISM	Suffix	1	1
57623	491142	ENSG00000076770.14	ENCODEHT000491142	MBNL3	ENCODEHT000491142	4	748	Known	ISM	Suffix	0	1
57623	491143	ENSG00000076770.14	ENCODEHT000491143	MBNL3	ENCODEHT000491143	10	2430	Known	NNC	None	2	3
57623	491145	ENSG00000076770.14	ENCODEHT000491145	MBNL3	ENCODEHT000491145	8	1204	Known	NIC	None	3	5
24141	491146	ENSG00000184661.13	ENCODEHT000491146	CDCA2	ENCODEHT000491146	1	2535	Known	Genomic	None	0	2
57623	491147	ENSG00000076770.14	ENCODEHT000491147	MBNL3	ENCODEHT000491147	9	2074	Known	NIC	None	3	2
57623	491149	ENSG00000076770.14	ENCODEHT000491149	MBNL3	ENCODEHT000491149	7	1029	Known	NIC	None	1	0
24141	491150	ENSG00000184661.13	ENCODEHT000491150	CDCA2	ENCODEHT000491150	1	1684	Known	Genomic	None	0	1
57623	491151	ENSG00000076770.14	ENCODEHT000491151	MBNL3	ENCODEHT000491151	9	1268	Known	NIC	None	1	1
102032	491152	ENCODEHG000102032	ENCODEHT000491152	ENCODEHG000102032	ENCODEHT000491152	1	744	Antisense	Antisense	None	4	5
57623	491153	ENSG00000076770.14	ENCODEHT000491153	MBNL3	ENCODEHT000491153	9	1278	Known	NIC	None	2	1
57623	491154	ENSG00000076770.14	ENCODEHT000491154	MBNL3	ENCODEHT000491154	9	2084	Known	NIC	None	2	2
57623	491155	ENSG00000076770.14	ENCODEHT000491155	MBNL3	ENCODEHT000491155	10	2148	Known	NIC	None	1	1
102033	491156	ENCODEHG000102033	ENCODEHT000491156	ENCODEHG000102033	ENCODEHT000491156	1	966	Antisense	Antisense	None	0	3
57623	491157	ENSG00000076770.14	ENCODEHT000491157	MBNL3	ENCODEHT000491157	8	1194	Known	NIC	None	1	2
47420	491158	ENSG00000108654.14	ENCODEHT000491158	DDX5	ENCODEHT000491158	15	2517	Known	NNC	None	0	1
24141	491159	ENSG00000184661.13	ENCODEHT000491159	CDCA2	ENCODEHT000491159	2	404	Known	ISM	Suffix	0	2
102034	491161	ENCODEHG000102034	ENCODEHT000491161	ENCODEHG000102034	ENCODEHT000491161	1	823	Antisense	Antisense	None	1	0
24141	491163	ENSG00000184661.13	ENCODEHT000491163	CDCA2	ENCODEHT000491163	1	1608	Known	Genomic	None	1	1
102035	491164	ENCODEHG000102035	ENCODEHT000491164	ENCODEHG000102035	ENCODEHT000491164	1	545	Antisense	Antisense	None	1	3
57623	491165	ENSG00000076770.14	ENCODEHT000491165	MBNL3	ENCODEHT000491165	7	1109	Known	NIC	None	0	1
24141	491166	ENSG00000184661.13	ENCODEHT000491166	CDCA2	ENCODEHT000491166	1	1133	Known	Genomic	None	0	3
57623	491167	ENSG00000076770.14	ENCODEHT000491167	MBNL3	ENCODEHT000491167	10	2129	Known	NIC	None	0	3
57623	491168	ENSG00000076770.14	ENCODEHT000491168	MBNL3	ENCODEHT000491168	11	2193	Known	NIC	None	0	1
57623	491169	ENSG00000076770.14	ENCODEHT000491169	MBNL3	ENCODEHT000491169	7	1039	Known	ISM	Suffix	0	2
102036	491170	ENCODEHG000102036	ENCODEHT000491170	ENCODEHG000102036	ENCODEHT000491170	1	2343	Intergenic	Intergenic	None	76	92
57623	491171	ENSG00000076770.14	ENCODEHT000491171	MBNL3	ENCODEHT000491171	11	2203	Known	NIC	None	0	2
57623	491172	ENSG00000076770.14	ENCODEHT000491172	MBNL3	ENCODEHT000491172	8	1089	Known	NIC	None	0	1
57622	491173	ENSG00000232160.6	ENCODEHT000491173	RAP2C-AS1	ENCODEHT000491173	1	2164	Known	Genomic	None	0	2
47420	491174	ENSG00000108654.14	ENCODEHT000491174	DDX5	ENCODEHT000491174	12	3657	Known	ISM	Prefix	0	3
57622	491175	ENSG00000232160.6	ENCODEHT000491175	RAP2C-AS1	ENCODEHT000491175	1	689	Known	Genomic	None	0	1
57622	491176	ENSG00000232160.6	ENCODEHT000491176	RAP2C-AS1	ENCODEHT000491176	1	1038	Known	Genomic	None	0	2
57622	491177	ENSG00000232160.6	ENCODEHT000491177	RAP2C-AS1	ENCODEHT000491177	1	1767	Known	Genomic	None	0	1
57622	491178	ENSG00000232160.6	ENCODEHT000491178	RAP2C-AS1	ENCODEHT000491178	1	804	Known	Genomic	None	1	2
57622	491179	ENSG00000232160.6	ENCODEHT000491179	RAP2C-AS1	ENCODEHT000491179	1	1414	Known	Genomic	None	1	0
57623	491180	ENSG00000076770.14	ENCODEHT000491180	MBNL3	ENCODEHT000491180	3	1518	Known	ISM	Prefix	1	0
57623	491181	ENSG00000076770.14	ENCODEHT000491181	MBNL3	ENCODEHT000491181	1	533	Known	Genomic	None	1	0
102037	491182	ENCODEHG000102037	ENCODEHT000491182	ENCODEHG000102037	ENCODEHT000491182	1	868	Antisense	Antisense	None	1	0
102038	491183	ENCODEHG000102038	ENCODEHT000491183	ENCODEHG000102038	ENCODEHT000491183	1	249	Antisense	Antisense	None	0	1
102039	491184	ENCODEHG000102039	ENCODEHT000491184	ENCODEHG000102039	ENCODEHT000491184	1	2527	Antisense	Antisense	None	0	2
57623	491185	ENSG00000076770.14	ENCODEHT000491185	MBNL3	ENCODEHT000491185	1	2362	Known	Genomic	None	0	1
57623	491186	ENSG00000076770.14	ENCODEHT000491186	MBNL3	ENCODEHT000491186	1	1028	Known	Genomic	None	2	4
102040	491187	ENCODEHG000102040	ENCODEHT000491187	ENCODEHG000102040	ENCODEHT000491187	1	1574	Intergenic	Intergenic	None	1	0
57633	491188	ENSG00000076716.8	ENCODEHT000491188	GPC4	ENCODEHT000491188	1	908	Known	Genomic	None	1	0
57633	491189	ENSG00000076716.8	ENCODEHT000491189	GPC4	ENCODEHT000491189	7	2169	Known	ISM	Suffix	4	1
57633	491190	ENSG00000076716.8	ENCODEHT000491190	GPC4	ENCODEHT000491190	9	2092	Known	NNC	None	0	1
57633	491191	ENSG00000076716.8	ENCODEHT000491191	GPC4	ENCODEHT000491191	9	2418	Known	NNC	None	2	0
57633	491192	ENSG00000076716.8	ENCODEHT000491192	GPC4	ENCODEHT000491192	5	1287	Known	ISM	Suffix	1	0
57633	491193	ENSG00000076716.8	ENCODEHT000491193	GPC4	ENCODEHT000491193	9	2073	Known	NNC	None	1	0
102041	491194	ENCODEHG000102041	ENCODEHT000491194	ENCODEHG000102041	ENCODEHT000491194	1	1761	Antisense	Antisense	None	1	2
57633	491195	ENSG00000076716.8	ENCODEHT000491195	GPC4	ENCODEHT000491195	8	2004	Known	ISM	Suffix	1	0
102042	491196	ENCODEHG000102042	ENCODEHT000491196	ENCODEHG000102042	ENCODEHT000491196	1	2334	Intergenic	Intergenic	None	1	1
102043	491197	ENCODEHG000102043	ENCODEHT000491197	ENCODEHG000102043	ENCODEHT000491197	1	2924	Antisense	Antisense	None	0	1
102044	491198	ENCODEHG000102044	ENCODEHT000491198	ENCODEHG000102044	ENCODEHT000491198	1	196	Intergenic	Intergenic	None	0	1
57633	491199	ENSG00000076716.8	ENCODEHT000491199	GPC4	ENCODEHT000491199	7	1836	Known	NNC	None	0	1
102045	491200	ENCODEHG000102045	ENCODEHT000491200	ENCODEHG000102045	ENCODEHT000491200	1	1028	Antisense	Antisense	None	0	1
57633	491201	ENSG00000076716.8	ENCODEHT000491201	GPC4	ENCODEHT000491201	6	1453	Known	ISM	Suffix	1	0
102046	491202	ENCODEHG000102046	ENCODEHT000491202	ENCODEHG000102046	ENCODEHT000491202	1	205	Antisense	Antisense	None	1	0
24149	491205	ENSG00000221914.9	ENCODEHT000491205	PPP2R2A	ENCODEHT000491205	10	2349	Known	NNC	None	5	4
57633	491206	ENSG00000076716.8	ENCODEHT000491206	GPC4	ENCODEHT000491206	9	2680	Known	NIC	None	1	0
57633	491207	ENSG00000076716.8	ENCODEHT000491207	GPC4	ENCODEHT000491207	10	2484	Known	NNC	None	1	0
57633	491208	ENSG00000076716.8	ENCODEHT000491208	GPC4	ENCODEHT000491208	10	2363	Known	NNC	None	1	0
24149	491209	ENSG00000221914.9	ENCODEHT000491209	PPP2R2A	ENCODEHT000491209	11	2000	Known	NNC	None	1	0
7706	491210	ENSG00000076003.4	ENCODEHT000491210	MCM6	ENCODEHT000491210	16	2785	Known	NIC	None	3	2
102047	491212	ENCODEHG000102047	ENCODEHT000491212	ENCODEHG000102047	ENCODEHT000491212	1	2390	Antisense	Antisense	None	1	0
102048	491214	ENCODEHG000102048	ENCODEHT000491214	ENCODEHG000102048	ENCODEHT000491214	1	1632	Antisense	Antisense	None	2	2
102049	491215	ENCODEHG000102049	ENCODEHT000491215	ENCODEHG000102049	ENCODEHT000491215	1	1696	Antisense	Antisense	None	0	1
24149	491216	ENSG00000221914.9	ENCODEHT000491216	PPP2R2A	ENCODEHT000491216	11	2094	Known	NIC	None	0	1
102050	491217	ENCODEHG000102050	ENCODEHT000491217	ENCODEHG000102050	ENCODEHT000491217	1	2593	Antisense	Antisense	None	1	0
102051	491218	ENCODEHG000102051	ENCODEHT000491218	ENCODEHG000102051	ENCODEHT000491218	1	816	Antisense	Antisense	None	1	0
102052	491220	ENCODEHG000102052	ENCODEHT000491220	ENCODEHG000102052	ENCODEHT000491220	1	1601	Antisense	Antisense	None	1	3
102053	491222	ENCODEHG000102053	ENCODEHT000491222	ENCODEHG000102053	ENCODEHT000491222	1	1025	Intergenic	Intergenic	None	0	1
102054	491223	ENCODEHG000102054	ENCODEHT000491223	ENCODEHG000102054	ENCODEHT000491223	1	1025	Intergenic	Intergenic	None	0	1
102055	491224	ENCODEHG000102055	ENCODEHT000491224	ENCODEHG000102055	ENCODEHT000491224	1	1009	Antisense	Antisense	None	0	1
57635	491225	ENSG00000147257.13	ENCODEHT000491225	GPC3	ENCODEHT000491225	1	766	Known	Genomic	None	1	0
102056	491226	ENCODEHG000102056	ENCODEHT000491226	ENCODEHG000102056	ENCODEHT000491226	1	844	Antisense	Antisense	None	0	1
102057	491227	ENCODEHG000102057	ENCODEHT000491227	ENCODEHG000102057	ENCODEHT000491227	1	703	Intergenic	Intergenic	None	1	0
57651	491228	ENSG00000156531.16	ENCODEHT000491228	PHF6	ENCODEHT000491228	6	787	Known	ISM	Prefix	4	8
11266	491229	ENSG00000114686.8	ENCODEHT000491229	MRPL3	ENCODEHT000491229	9	2605	Known	ISM	Prefix	1	2
24149	491230	ENSG00000221914.9	ENCODEHT000491230	PPP2R2A	ENCODEHT000491230	9	3138	Known	NIC	None	1	0
24149	491231	ENSG00000221914.9	ENCODEHT000491231	PPP2R2A	ENCODEHT000491231	7	1753	Known	NIC	None	0	1
57651	491232	ENSG00000156531.16	ENCODEHT000491232	PHF6	ENCODEHT000491232	8	1208	Known	ISM	Prefix	9	18
24149	491233	ENSG00000221914.9	ENCODEHT000491233	PPP2R2A	ENCODEHT000491233	11	2373	Known	NNC	None	1	0
11266	491235	ENSG00000114686.8	ENCODEHT000491235	MRPL3	ENCODEHT000491235	8	896	Known	ISM	Prefix	0	2
57651	491236	ENSG00000156531.16	ENCODEHT000491236	PHF6	ENCODEHT000491236	6	624	Known	ISM	Prefix	1	4
57651	491238	ENSG00000156531.16	ENCODEHT000491238	PHF6	ENCODEHT000491238	5	620	Known	ISM	Prefix	0	5
102058	491239	ENCODEHG000102058	ENCODEHT000491239	ENCODEHG000102058	ENCODEHT000491239	1	2792	Antisense	Antisense	None	0	2
102059	491240	ENCODEHG000102059	ENCODEHT000491240	ENCODEHG000102059	ENCODEHT000491240	1	2609	Antisense	Antisense	None	1	0
11266	491241	ENSG00000114686.8	ENCODEHT000491241	MRPL3	ENCODEHT000491241	1	2191	Known	Genomic	None	0	1
102060	491242	ENCODEHG000102060	ENCODEHT000491242	ENCODEHG000102060	ENCODEHT000491242	1	3314	Antisense	Antisense	None	12	28
57651	491243	ENSG00000156531.16	ENCODEHT000491243	PHF6	ENCODEHT000491243	10	2924	Known	ISM	Prefix	1	1
7706	491245	ENSG00000076003.4	ENCODEHT000491245	MCM6	ENCODEHT000491245	15	2636	Known	NIC	None	3	1
24149	491246	ENSG00000221914.9	ENCODEHT000491246	PPP2R2A	ENCODEHT000491246	4	469	Known	ISM	Prefix	0	1
24149	491247	ENSG00000221914.9	ENCODEHT000491247	PPP2R2A	ENCODEHT000491247	10	2060	Known	NNC	None	0	1
57651	491248	ENSG00000156531.16	ENCODEHT000491248	PHF6	ENCODEHT000491248	4	568	Known	ISM	Prefix	0	2
57651	491249	ENSG00000156531.16	ENCODEHT000491249	PHF6	ENCODEHT000491249	8	1193	Known	NNC	None	1	0
24149	491250	ENSG00000221914.9	ENCODEHT000491250	PPP2R2A	ENCODEHT000491250	10	2001	Known	NNC	None	0	1
11266	491251	ENSG00000114686.8	ENCODEHT000491251	MRPL3	ENCODEHT000491251	6	754	Known	ISM	Prefix	1	0
24149	491252	ENSG00000221914.9	ENCODEHT000491252	PPP2R2A	ENCODEHT000491252	10	2226	Known	NIC	None	1	1
24149	491253	ENSG00000221914.9	ENCODEHT000491253	PPP2R2A	ENCODEHT000491253	10	2157	Known	NNC	None	0	2
24149	491254	ENSG00000221914.9	ENCODEHT000491254	PPP2R2A	ENCODEHT000491254	11	2238	Known	NNC	None	1	0
11266	491255	ENSG00000114686.8	ENCODEHT000491255	MRPL3	ENCODEHT000491255	6	758	Known	ISM	Prefix	1	1
24149	491256	ENSG00000221914.9	ENCODEHT000491256	PPP2R2A	ENCODEHT000491256	11	2054	Known	NIC	None	1	0
24149	491259	ENSG00000221914.9	ENCODEHT000491259	PPP2R2A	ENCODEHT000491259	12	2382	Known	NIC	None	0	1
24149	491260	ENSG00000221914.9	ENCODEHT000491260	PPP2R2A	ENCODEHT000491260	9	1886	Known	ISM	Suffix	1	3
57651	491261	ENSG00000156531.16	ENCODEHT000491261	PHF6	ENCODEHT000491261	9	1162	Known	ISM	Prefix	0	1
24149	491264	ENSG00000221914.9	ENCODEHT000491264	PPP2R2A	ENCODEHT000491264	10	2200	Known	ISM	Suffix	1	0
11266	491265	ENSG00000114686.8	ENCODEHT000491265	MRPL3	ENCODEHT000491265	6	1834	Known	NIC	None	1	2
102061	491267	ENCODEHG000102061	ENCODEHT000491267	ENCODEHG000102061	ENCODEHT000491267	1	1311	Antisense	Antisense	None	0	1
102062	491268	ENCODEHG000102062	ENCODEHT000491268	ENCODEHG000102062	ENCODEHT000491268	1	402	Antisense	Antisense	None	1	0
24149	491269	ENSG00000221914.9	ENCODEHT000491269	PPP2R2A	ENCODEHT000491269	1	1577	Known	Genomic	None	1	0
24149	491270	ENSG00000221914.9	ENCODEHT000491270	PPP2R2A	ENCODEHT000491270	1	1750	Known	Genomic	None	0	2
57651	491271	ENSG00000156531.16	ENCODEHT000491271	PHF6	ENCODEHT000491271	5	677	Known	NIC	None	0	1
102063	491272	ENCODEHG000102063	ENCODEHT000491272	ENCODEHG000102063	ENCODEHT000491272	1	2195	Antisense	Antisense	None	1	5
11266	491273	ENSG00000114686.8	ENCODEHT000491273	MRPL3	ENCODEHT000491273	4	2463	Known	ISM	Prefix	0	1
24149	491274	ENSG00000221914.9	ENCODEHT000491274	PPP2R2A	ENCODEHT000491274	9	1815	Known	NNC	None	0	1
11266	491275	ENSG00000114686.8	ENCODEHT000491275	MRPL3	ENCODEHT000491275	5	716	Known	ISM	Prefix	0	1
24149	491276	ENSG00000221914.9	ENCODEHT000491276	PPP2R2A	ENCODEHT000491276	8	1736	Known	ISM	Suffix	3	2
11266	491277	ENSG00000114686.8	ENCODEHT000491277	MRPL3	ENCODEHT000491277	1	2777	Known	Genomic	None	0	1
57651	491278	ENSG00000156531.16	ENCODEHT000491278	PHF6	ENCODEHT000491278	18	2445	Known	NNC	None	0	1
102064	491279	ENCODEHG000102064	ENCODEHT000491279	ENCODEHG000102064	ENCODEHT000491279	1	1652	Antisense	Antisense	None	2	2
24149	491280	ENSG00000221914.9	ENCODEHT000491280	PPP2R2A	ENCODEHT000491280	8	1935	Known	ISM	Suffix	1	0
102065	491281	ENCODEHG000102065	ENCODEHT000491281	ENCODEHG000102065	ENCODEHT000491281	1	1848	Antisense	Antisense	None	0	1
57651	491282	ENSG00000156531.16	ENCODEHT000491282	PHF6	ENCODEHT000491282	11	2737	Known	NNC	None	1	0
57651	491284	ENSG00000156531.16	ENCODEHT000491284	PHF6	ENCODEHT000491284	6	774	Known	NIC	None	1	0
24149	491285	ENSG00000221914.9	ENCODEHT000491285	PPP2R2A	ENCODEHT000491285	6	1714	Known	ISM	Suffix	1	1
57651	491286	ENSG00000156531.16	ENCODEHT000491286	PHF6	ENCODEHT000491286	1	2035	Known	Genomic	None	1	0
102066	491288	ENCODEHG000102066	ENCODEHT000491288	ENCODEHG000102066	ENCODEHT000491288	1	1808	Antisense	Antisense	None	1	2
57651	491289	ENSG00000156531.16	ENCODEHT000491289	PHF6	ENCODEHT000491289	1	850	Known	Genomic	None	1	0
102067	491290	ENCODEHG000102067	ENCODEHT000491290	ENCODEHG000102067	ENCODEHT000491290	1	2269	Antisense	Antisense	None	1	0
102068	491291	ENCODEHG000102068	ENCODEHT000491291	ENCODEHG000102068	ENCODEHT000491291	1	335	Antisense	Antisense	None	2	2
102069	491292	ENCODEHG000102069	ENCODEHT000491292	ENCODEHG000102069	ENCODEHT000491292	1	874	Antisense	Antisense	None	0	1
57651	491293	ENSG00000156531.16	ENCODEHT000491293	PHF6	ENCODEHT000491293	1	786	Known	Genomic	None	0	1
11266	491294	ENSG00000114686.8	ENCODEHT000491294	MRPL3	ENCODEHT000491294	5	1237	Known	ISM	Prefix	0	1
57651	491295	ENSG00000156531.16	ENCODEHT000491295	PHF6	ENCODEHT000491295	3	2690	Known	ISM	Suffix	1	0
57651	491296	ENSG00000156531.16	ENCODEHT000491296	PHF6	ENCODEHT000491296	2	3259	Known	ISM	Suffix	1	0
57651	491297	ENSG00000156531.16	ENCODEHT000491297	PHF6	ENCODEHT000491297	1	3129	Known	ISM	None	5	10
102070	491298	ENCODEHG000102070	ENCODEHT000491298	ENCODEHG000102070	ENCODEHT000491298	1	1470	Antisense	Antisense	None	2	0
102071	491299	ENCODEHG000102071	ENCODEHT000491299	ENCODEHG000102071	ENCODEHT000491299	1	901	Antisense	Antisense	None	1	0
7706	491300	ENSG00000076003.4	ENCODEHT000491300	MCM6	ENCODEHT000491300	16	2770	Known	NIC	None	1	0
11268	491302	ENSG00000248468.1	ENCODEHT000491302	AC107027.1	ENCODEHT000491302	5	2803	Known	NNC	None	0	1
102072	491304	ENCODEHG000102072	ENCODEHT000491304	ENCODEHG000102072	ENCODEHT000491304	1	2809	Antisense	Antisense	None	1	1
24149	491306	ENSG00000221914.9	ENCODEHT000491306	PPP2R2A	ENCODEHT000491306	4	1423	Known	ISM	Suffix	0	1
11270	491307	ENSG00000196353.11	ENCODEHT000491307	CPNE4	ENCODEHT000491307	1	1452	Known	Genomic	None	1	1
11270	491308	ENSG00000196353.11	ENCODEHT000491308	CPNE4	ENCODEHT000491308	10	1222	Known	NNC	None	0	1
11270	491309	ENSG00000196353.11	ENCODEHT000491309	CPNE4	ENCODEHT000491309	16	2188	Known	NNC	None	0	1
1640	491310	ENSG00000116171.17	ENCODEHT000491310	SCP2	ENCODEHT000491310	1	1587	Known	Genomic	None	1	0
102073	491311	ENCODEHG000102073	ENCODEHT000491311	ENCODEHG000102073	ENCODEHT000491311	1	2311	Antisense	Antisense	None	0	1
24149	491312	ENSG00000221914.9	ENCODEHT000491312	PPP2R2A	ENCODEHT000491312	3	1888	Known	ISM	Suffix	1	7
1640	491313	ENSG00000116171.17	ENCODEHT000491313	SCP2	ENCODEHT000491313	4	1315	Known	ISM	Suffix	1	4
1640	491314	ENSG00000116171.17	ENCODEHT000491314	SCP2	ENCODEHT000491314	3	835	Known	ISM	Suffix	0	1
11270	491315	ENSG00000196353.11	ENCODEHT000491315	CPNE4	ENCODEHT000491315	17	2595	Known	NNC	None	0	2
7706	491316	ENSG00000076003.4	ENCODEHT000491316	MCM6	ENCODEHT000491316	17	2930	Known	NNC	None	5	1
102074	491317	ENCODEHG000102074	ENCODEHT000491317	ENCODEHG000102074	ENCODEHT000491317	1	1877	Intergenic	Intergenic	None	1	1
57651	491318	ENSG00000156531.16	ENCODEHT000491318	PHF6	ENCODEHT000491318	9	1305	Known	NNC	None	1	0
1640	491319	ENSG00000116171.17	ENCODEHT000491319	SCP2	ENCODEHT000491319	4	1303	Known	ISM	Suffix	0	1
11270	491320	ENSG00000196353.11	ENCODEHT000491320	CPNE4	ENCODEHT000491320	14	1990	Known	NIC	None	0	2
57652	491321	ENSG00000165704.14	ENCODEHT000491321	HPRT1	ENCODEHT000491321	9	885	Known	NNC	None	13	11
7706	491322	ENSG00000076003.4	ENCODEHT000491322	MCM6	ENCODEHT000491322	15	2668	Known	NIC	None	1	0
11270	491323	ENSG00000196353.11	ENCODEHT000491323	CPNE4	ENCODEHT000491323	8	1352	Known	ISM	Suffix	0	1
11270	491324	ENSG00000196353.11	ENCODEHT000491324	CPNE4	ENCODEHT000491324	6	1205	Known	ISM	Suffix	0	1
102075	491325	ENCODEHG000102075	ENCODEHT000491325	ENCODEHG000102075	ENCODEHT000491325	1	2396	Antisense	Antisense	None	0	1
102076	491326	ENCODEHG000102076	ENCODEHT000491326	ENCODEHG000102076	ENCODEHT000491326	1	1139	Antisense	Antisense	None	0	1
24149	491327	ENSG00000221914.9	ENCODEHT000491327	PPP2R2A	ENCODEHT000491327	1	996	Known	ISM	None	0	1
11270	491328	ENSG00000196353.11	ENCODEHT000491328	CPNE4	ENCODEHT000491328	16	2214	Known	NIC	None	0	1
1640	491329	ENSG00000116171.17	ENCODEHT000491329	SCP2	ENCODEHT000491329	3	1208	Known	ISM	Suffix	1	0
102077	491330	ENCODEHG000102077	ENCODEHT000491330	ENCODEHG000102077	ENCODEHT000491330	1	1482	Antisense	Antisense	None	0	3
102078	491331	ENCODEHG000102078	ENCODEHT000491331	ENCODEHG000102078	ENCODEHT000491331	1	1456	Antisense	Antisense	None	0	1
102079	491332	ENCODEHG000102079	ENCODEHT000491332	ENCODEHG000102079	ENCODEHT000491332	1	2775	Antisense	Antisense	None	1	4
102080	491333	ENCODEHG000102080	ENCODEHT000491333	ENCODEHG000102080	ENCODEHT000491333	1	1511	Antisense	Antisense	None	0	2
11270	491334	ENSG00000196353.11	ENCODEHT000491334	CPNE4	ENCODEHT000491334	9	1049	Known	ISM	Prefix	0	1
102081	491336	ENCODEHG000102081	ENCODEHT000491336	ENCODEHG000102081	ENCODEHT000491336	1	2253	Antisense	Antisense	None	0	1
102082	491337	ENCODEHG000102082	ENCODEHT000491337	ENCODEHG000102082	ENCODEHT000491337	1	933	Antisense	Antisense	None	1	0
11270	491338	ENSG00000196353.11	ENCODEHT000491338	CPNE4	ENCODEHT000491338	6	1817	Known	NNC	None	1	0
11270	491340	ENSG00000196353.11	ENCODEHT000491340	CPNE4	ENCODEHT000491340	6	1793	Known	NNC	None	0	1
102083	491342	ENCODEHG000102083	ENCODEHT000491342	ENCODEHG000102083	ENCODEHT000491342	1	2104	Antisense	Antisense	None	0	1
11270	491343	ENSG00000196353.11	ENCODEHT000491343	CPNE4	ENCODEHT000491343	6	725	Known	NNC	None	0	1
1640	491344	ENSG00000116171.17	ENCODEHT000491344	SCP2	ENCODEHT000491344	1	1854	Known	Genomic	None	3	8
102084	491345	ENCODEHG000102084	ENCODEHT000491345	ENCODEHG000102084	ENCODEHT000491345	2	1457	Antisense	Antisense	None	0	1
11270	491346	ENSG00000196353.11	ENCODEHT000491346	CPNE4	ENCODEHT000491346	7	3475	Known	ISM	Prefix	0	2
24150	491347	ENSG00000228451.4	ENCODEHT000491347	SDAD1P1	ENCODEHT000491347	1	1031	Known	Genomic	None	1	0
102085	491349	ENCODEHG000102085	ENCODEHT000491349	ENCODEHG000102085	ENCODEHT000491349	1	1222	Antisense	Antisense	None	1	0
102086	491350	ENCODEHG000102086	ENCODEHT000491350	ENCODEHG000102086	ENCODEHT000491350	1	304	Antisense	Antisense	None	0	1
11270	491351	ENSG00000196353.11	ENCODEHT000491351	CPNE4	ENCODEHT000491351	3	1977	Known	NNC	None	1	0
11270	491352	ENSG00000196353.11	ENCODEHT000491352	CPNE4	ENCODEHT000491352	1	798	Known	Genomic	None	1	0
102087	491353	ENCODEHG000102087	ENCODEHT000491353	ENCODEHG000102087	ENCODEHT000491353	2	693	Antisense	Antisense	None	0	1
47420	491354	ENSG00000108654.14	ENCODEHT000491354	DDX5	ENCODEHT000491354	11	1925	Known	NIC	None	0	1
102088	491355	ENCODEHG000102088	ENCODEHT000491355	ENCODEHG000102088	ENCODEHT000491355	6	2086	Antisense	Antisense	None	0	1
102088	491356	ENCODEHG000102088	ENCODEHT000491356	ENCODEHG000102088	ENCODEHT000491356	1	891	Antisense	Genomic	None	1	0
11270	491357	ENSG00000196353.11	ENCODEHT000491357	CPNE4	ENCODEHT000491357	1	2902	Known	Genomic	None	1	0
102089	491358	ENCODEHG000102089	ENCODEHT000491358	ENCODEHG000102089	ENCODEHT000491358	1	2523	Antisense	Antisense	None	0	1
102090	491359	ENCODEHG000102090	ENCODEHT000491359	ENCODEHG000102090	ENCODEHT000491359	1	1330	Antisense	Antisense	None	0	1
102091	491360	ENCODEHG000102091	ENCODEHT000491360	ENCODEHG000102091	ENCODEHT000491360	1	2338	Antisense	Antisense	None	1	0
102092	491361	ENCODEHG000102092	ENCODEHT000491361	ENCODEHG000102092	ENCODEHT000491361	1	1005	Antisense	Antisense	None	0	1
102093	491362	ENCODEHG000102093	ENCODEHT000491362	ENCODEHG000102093	ENCODEHT000491362	1	1339	Intergenic	Intergenic	None	0	1
57652	491364	ENSG00000165704.14	ENCODEHT000491364	HPRT1	ENCODEHT000491364	8	1330	Known	NIC	None	0	1
11278	491369	ENSG00000138246.16	ENCODEHT000491369	DNAJC13	ENCODEHT000491369	19	2312	Known	ISM	Prefix	0	1
11278	491370	ENSG00000138246.16	ENCODEHT000491370	DNAJC13	ENCODEHT000491370	11	1245	Known	ISM	Prefix	0	2
11278	491371	ENSG00000138246.16	ENCODEHT000491371	DNAJC13	ENCODEHT000491371	19	2185	Known	NIC	None	1	0
11278	491373	ENSG00000138246.16	ENCODEHT000491373	DNAJC13	ENCODEHT000491373	1	2291	Known	Genomic	None	0	1
11278	491374	ENSG00000138246.16	ENCODEHT000491374	DNAJC13	ENCODEHT000491374	20	2304	Known	ISM	None	1	0
102096	491375	ENCODEHG000102096	ENCODEHT000491375	ENCODEHG000102096	ENCODEHT000491375	1	426	Antisense	Antisense	None	0	2
102097	491376	ENCODEHG000102097	ENCODEHT000491376	ENCODEHG000102097	ENCODEHT000491376	1	472	Antisense	Antisense	None	0	1
1653	491377	ENSG00000157184.6	ENCODEHT000491377	CPT2	ENCODEHT000491377	5	2705	Known	NNC	None	1	0
11278	491378	ENSG00000138246.16	ENCODEHT000491378	DNAJC13	ENCODEHT000491378	13	2263	Known	ISM	None	0	1
11278	491379	ENSG00000138246.16	ENCODEHT000491379	DNAJC13	ENCODEHT000491379	17	2097	Known	ISM	Suffix	0	1
102098	491381	ENCODEHG000102098	ENCODEHT000491381	ENCODEHG000102098	ENCODEHT000491381	1	2079	Antisense	Antisense	None	2	5
11278	491383	ENSG00000138246.16	ENCODEHT000491383	DNAJC13	ENCODEHT000491383	20	2384	Known	ISM	None	1	0
11278	491384	ENSG00000138246.16	ENCODEHT000491384	DNAJC13	ENCODEHT000491384	13	1381	Known	ISM	Prefix	0	1
24151	491385	ENSG00000104765.15	ENCODEHT000491385	BNIP3L	ENCODEHT000491385	7	1481	Known	NNC	None	1	0
102099	491386	ENCODEHG000102099	ENCODEHT000491386	ENCODEHG000102099	ENCODEHT000491386	1	1981	Antisense	Antisense	None	0	2
7706	491387	ENSG00000076003.4	ENCODEHT000491387	MCM6	ENCODEHT000491387	12	2090	Known	ISM	Suffix	4	10
24151	491388	ENSG00000104765.15	ENCODEHT000491388	BNIP3L	ENCODEHT000491388	3	2052	Known	ISM	Prefix	0	5
102100	491391	ENCODEHG000102100	ENCODEHT000491391	ENCODEHG000102100	ENCODEHT000491391	1	2189	Antisense	Antisense	None	1	3
11278	491393	ENSG00000138246.16	ENCODEHT000491393	DNAJC13	ENCODEHT000491393	24	3859	Known	ISM	Suffix	1	0
11278	491394	ENSG00000138246.16	ENCODEHT000491394	DNAJC13	ENCODEHT000491394	21	3462	Known	ISM	Suffix	0	1
11278	491396	ENSG00000138246.16	ENCODEHT000491396	DNAJC13	ENCODEHT000491396	18	3066	Known	ISM	Suffix	0	1
11278	491397	ENSG00000138246.16	ENCODEHT000491397	DNAJC13	ENCODEHT000491397	17	2946	Known	ISM	Suffix	2	1
11278	491398	ENSG00000138246.16	ENCODEHT000491398	DNAJC13	ENCODEHT000491398	16	2766	Known	ISM	Suffix	2	0
11278	491399	ENSG00000138246.16	ENCODEHT000491399	DNAJC13	ENCODEHT000491399	15	2598	Known	ISM	Suffix	1	0
7706	491400	ENSG00000076003.4	ENCODEHT000491400	MCM6	ENCODEHT000491400	18	3054	Known	NNC	None	1	0
102101	491401	ENCODEHG000102101	ENCODEHT000491401	ENCODEHG000102101	ENCODEHT000491401	1	1542	Antisense	Antisense	None	0	1
11278	491402	ENSG00000138246.16	ENCODEHT000491402	DNAJC13	ENCODEHT000491402	14	2484	Known	ISM	Suffix	1	1
11278	491403	ENSG00000138246.16	ENCODEHT000491403	DNAJC13	ENCODEHT000491403	13	2367	Known	ISM	Suffix	1	0
11278	491406	ENSG00000138246.16	ENCODEHT000491406	DNAJC13	ENCODEHT000491406	11	3064	Known	ISM	Suffix	0	1
11278	491407	ENSG00000138246.16	ENCODEHT000491407	DNAJC13	ENCODEHT000491407	10	3223	Known	NIC	None	0	1
11278	491409	ENSG00000138246.16	ENCODEHT000491409	DNAJC13	ENCODEHT000491409	8	1664	Known	ISM	Suffix	0	2
7706	491410	ENSG00000076003.4	ENCODEHT000491410	MCM6	ENCODEHT000491410	17	2924	Known	NNC	None	2	0
1653	491411	ENSG00000157184.6	ENCODEHT000491411	CPT2	ENCODEHT000491411	4	2076	Known	ISM	Suffix	0	1
11278	491412	ENSG00000138246.16	ENCODEHT000491412	DNAJC13	ENCODEHT000491412	6	1585	Known	ISM	Suffix	1	2
1653	491413	ENSG00000157184.6	ENCODEHT000491413	CPT2	ENCODEHT000491413	3	1926	Known	ISM	Suffix	0	1
1653	491414	ENSG00000157184.6	ENCODEHT000491414	CPT2	ENCODEHT000491414	3	2346	Known	ISM	Suffix	2	1
11278	491415	ENSG00000138246.16	ENCODEHT000491415	DNAJC13	ENCODEHT000491415	5	1422	Known	ISM	Suffix	2	0
1653	491416	ENSG00000157184.6	ENCODEHT000491416	CPT2	ENCODEHT000491416	1	1868	Known	Genomic	None	0	1
1654	491417	ENSG00000236723.2	ENCODEHT000491417	AL606760.2	ENCODEHT000491417	1	1531	Known	Genomic	None	0	1
1653	491418	ENSG00000157184.6	ENCODEHT000491418	CPT2	ENCODEHT000491418	2	1888	Known	ISM	Suffix	4	9
102102	491421	ENCODEHG000102102	ENCODEHT000491421	ENCODEHG000102102	ENCODEHT000491421	1	1225	Antisense	Antisense	None	0	1
11278	491422	ENSG00000138246.16	ENCODEHT000491422	DNAJC13	ENCODEHT000491422	2	957	Known	ISM	Suffix	0	1
1653	491424	ENSG00000157184.6	ENCODEHT000491424	CPT2	ENCODEHT000491424	2	1895	Known	ISM	Suffix	0	1
1653	491425	ENSG00000157184.6	ENCODEHT000491425	CPT2	ENCODEHT000491425	3	2000	Known	ISM	Suffix	0	1
57652	491426	ENSG00000165704.14	ENCODEHT000491426	HPRT1	ENCODEHT000491426	9	1386	Known	NNC	None	0	1
102103	491427	ENCODEHG000102103	ENCODEHT000491427	ENCODEHG000102103	ENCODEHT000491427	1	149	Intergenic	Intergenic	None	0	1
102104	491428	ENCODEHG000102104	ENCODEHT000491428	ENCODEHG000102104	ENCODEHT000491428	1	1797	Intergenic	Intergenic	None	0	1
11280	491429	ENSG00000274810.4	ENCODEHT000491429	NPHP3-ACAD11	ENCODEHT000491429	6	2099	Known	ISM	Suffix	0	1
11279	491432	ENSG00000240303.7	ENCODEHT000491432	ACAD11	ENCODEHT000491432	12	2359	Known	ISM	Suffix	2	0
11279	491433	ENSG00000240303.7	ENCODEHT000491433	ACAD11	ENCODEHT000491433	19	4029	Known	NNC	None	1	0
11279	491434	ENSG00000240303.7	ENCODEHT000491434	ACAD11	ENCODEHT000491434	20	3262	Known	NNC	None	1	0
1653	491435	ENSG00000157184.6	ENCODEHT000491435	CPT2	ENCODEHT000491435	2	1354	Known	ISM	Suffix	0	1
11279	491436	ENSG00000240303.7	ENCODEHT000491436	ACAD11	ENCODEHT000491436	16	2635	Known	ISM	Suffix	0	1
11279	491437	ENSG00000240303.7	ENCODEHT000491437	ACAD11	ENCODEHT000491437	13	2113	Known	NNC	None	2	2
57652	491438	ENSG00000165704.14	ENCODEHT000491438	HPRT1	ENCODEHT000491438	7	1116	Known	NIC	None	1	1
24151	491439	ENSG00000104765.15	ENCODEHT000491439	BNIP3L	ENCODEHT000491439	6	1175	Known	NNC	None	1	0
24151	491444	ENSG00000104765.15	ENCODEHT000491444	BNIP3L	ENCODEHT000491444	6	1175	Known	NNC	None	0	1
11279	491446	ENSG00000240303.7	ENCODEHT000491446	ACAD11	ENCODEHT000491446	12	2395	Known	NIC	None	0	1
11279	491447	ENSG00000240303.7	ENCODEHT000491447	ACAD11	ENCODEHT000491447	14	1946	Known	NNC	None	0	1
51047	491449	ENSG00000105372.7	ENCODEHT000491449	RPS19	ENCODEHT000491449	4	1262	Known	NNC	None	0	1
11279	491451	ENSG00000240303.7	ENCODEHT000491451	ACAD11	ENCODEHT000491451	20	2996	Known	NIC	None	1	0
24151	491452	ENSG00000104765.15	ENCODEHT000491452	BNIP3L	ENCODEHT000491452	7	1187	Known	NNC	None	0	1
24151	491453	ENSG00000104765.15	ENCODEHT000491453	BNIP3L	ENCODEHT000491453	6	1282	Known	NNC	None	3	1
102105	491454	ENCODEHG000102105	ENCODEHT000491454	ENCODEHG000102105	ENCODEHT000491454	1	1793	Antisense	Antisense	None	1	4
102106	491455	ENCODEHG000102106	ENCODEHT000491455	ENCODEHG000102106	ENCODEHT000491455	1	903	Antisense	Antisense	None	1	0
24151	491456	ENSG00000104765.15	ENCODEHT000491456	BNIP3L	ENCODEHT000491456	5	1002	Known	ISM	Suffix	1	0
1655	491457	ENSG00000162384.13	ENCODEHT000491457	C1orf123	ENCODEHT000491457	5	2321	Known	ISM	Suffix	2	0
102107	491458	ENCODEHG000102107	ENCODEHT000491458	ENCODEHG000102107	ENCODEHT000491458	2	1329	Antisense	Antisense	None	0	1
102108	491459	ENCODEHG000102108	ENCODEHT000491459	ENCODEHG000102108	ENCODEHT000491459	1	1929	Antisense	Antisense	None	1	1
24151	491460	ENSG00000104765.15	ENCODEHT000491460	BNIP3L	ENCODEHT000491460	4	818	Known	ISM	Suffix	1	1
11279	491461	ENSG00000240303.7	ENCODEHT000491461	ACAD11	ENCODEHT000491461	17	3228	Known	ISM	Prefix	1	1
24151	491462	ENSG00000104765.15	ENCODEHT000491462	BNIP3L	ENCODEHT000491462	2	831	Known	ISM	Suffix	0	3
11279	491463	ENSG00000240303.7	ENCODEHT000491463	ACAD11	ENCODEHT000491463	1	1051	Known	ISM	None	0	1
11280	491464	ENSG00000274810.4	ENCODEHT000491464	NPHP3-ACAD11	ENCODEHT000491464	13	1709	Known	NIC	None	0	1
11281	491466	ENSG00000129048.6	ENCODEHT000491466	ACKR4	ENCODEHT000491466	1	2602	Known	Genomic	None	1	0
102109	491468	ENCODEHG000102109	ENCODEHT000491468	ENCODEHG000102109	ENCODEHT000491468	1	1710	Antisense	Antisense	None	1	0
24151	491469	ENSG00000104765.15	ENCODEHT000491469	BNIP3L	ENCODEHT000491469	1	2766	Known	ISM	None	9	15
11279	491470	ENSG00000240303.7	ENCODEHT000491470	ACAD11	ENCODEHT000491470	9	3079	Known	ISM	Prefix	0	1
1655	491471	ENSG00000162384.13	ENCODEHT000491471	C1orf123	ENCODEHT000491471	1	376	Known	Genomic	None	0	1
11280	491472	ENSG00000274810.4	ENCODEHT000491472	NPHP3-ACAD11	ENCODEHT000491472	1	1678	Known	Genomic	None	1	0
11282	491473	ENSG00000251614.1	ENCODEHT000491473	HSPA8P19	ENCODEHT000491473	1	1325	Known	Genomic	None	1	0
102110	491474	ENCODEHG000102110	ENCODEHT000491474	ENCODEHG000102110	ENCODEHT000491474	1	890	Antisense	Antisense	None	1	1
11280	491475	ENSG00000274810.4	ENCODEHT000491475	NPHP3-ACAD11	ENCODEHT000491475	1	2424	Known	Genomic	None	1	2
11283	491477	ENSG00000081307.12	ENCODEHT000491477	UBA5	ENCODEHT000491477	12	2065	Known	NNC	None	0	1
11283	491478	ENSG00000081307.12	ENCODEHT000491478	UBA5	ENCODEHT000491478	13	2015	Known	NNC	None	0	1
1655	491479	ENSG00000162384.13	ENCODEHT000491479	C1orf123	ENCODEHT000491479	7	1028	Known	NIC	None	2	0
11283	491480	ENSG00000081307.12	ENCODEHT000491480	UBA5	ENCODEHT000491480	9	1142	Known	ISM	Prefix	0	1
24151	491481	ENSG00000104765.15	ENCODEHT000491481	BNIP3L	ENCODEHT000491481	1	2404	Known	Genomic	None	1	0
24156	491482	ENSG00000092964.17	ENCODEHT000491482	DPYSL2	ENCODEHT000491482	1	702	Known	Genomic	None	1	0
102111	491483	ENCODEHG000102111	ENCODEHT000491483	ENCODEHG000102111	ENCODEHT000491483	1	1875	Antisense	Antisense	None	1	1
24156	491484	ENSG00000092964.17	ENCODEHT000491484	DPYSL2	ENCODEHT000491484	1	968	Known	Genomic	None	0	1
24156	491486	ENSG00000092964.17	ENCODEHT000491486	DPYSL2	ENCODEHT000491486	3	707	Known	ISM	Prefix	1	1
24156	491487	ENSG00000092964.17	ENCODEHT000491487	DPYSL2	ENCODEHT000491487	12	1873	Known	ISM	Prefix	2	0
24156	491488	ENSG00000092964.17	ENCODEHT000491488	DPYSL2	ENCODEHT000491488	7	1102	Known	ISM	Prefix	1	1
24156	491489	ENSG00000092964.17	ENCODEHT000491489	DPYSL2	ENCODEHT000491489	1	451	Known	ISM	None	2	2
24156	491490	ENSG00000092964.17	ENCODEHT000491490	DPYSL2	ENCODEHT000491490	11	1693	Known	ISM	Prefix	1	1
24156	491491	ENSG00000092964.17	ENCODEHT000491491	DPYSL2	ENCODEHT000491491	2	540	Known	ISM	Prefix	0	1
24156	491492	ENSG00000092964.17	ENCODEHT000491492	DPYSL2	ENCODEHT000491492	4	1033	Known	NNC	None	0	1
102112	491493	ENCODEHG000102112	ENCODEHT000491493	ENCODEHG000102112	ENCODEHT000491493	1	2023	Antisense	Antisense	None	1	2
57652	491494	ENSG00000165704.14	ENCODEHT000491494	HPRT1	ENCODEHT000491494	8	1389	Known	NIC	None	1	2
102113	491495	ENCODEHG000102113	ENCODEHT000491495	ENCODEHG000102113	ENCODEHT000491495	1	2779	Antisense	Antisense	None	3	1
24156	491496	ENSG00000092964.17	ENCODEHT000491496	DPYSL2	ENCODEHT000491496	12	3916	Known	NNC	None	1	0
102114	491497	ENCODEHG000102114	ENCODEHT000491497	ENCODEHG000102114	ENCODEHT000491497	1	2243	Antisense	Antisense	None	0	1
102115	491498	ENCODEHG000102115	ENCODEHT000491498	ENCODEHG000102115	ENCODEHT000491498	1	668	Antisense	Antisense	None	0	1
102116	491499	ENCODEHG000102116	ENCODEHT000491499	ENCODEHG000102116	ENCODEHT000491499	1	1472	Antisense	Antisense	None	0	1
24156	491500	ENSG00000092964.17	ENCODEHT000491500	DPYSL2	ENCODEHT000491500	8	3565	Known	ISM	Suffix	1	0
102117	491501	ENCODEHG000102117	ENCODEHT000491501	ENCODEHG000102117	ENCODEHT000491501	1	2247	Antisense	Antisense	None	2	5
1655	491502	ENSG00000162384.13	ENCODEHT000491502	C1orf123	ENCODEHT000491502	7	2417	Known	NNC	None	0	1
11283	491506	ENSG00000081307.12	ENCODEHT000491506	UBA5	ENCODEHT000491506	13	2204	Known	NIC	None	1	0
24156	491507	ENSG00000092964.17	ENCODEHT000491507	DPYSL2	ENCODEHT000491507	2	2725	Known	ISM	Suffix	1	0
102118	491508	ENCODEHG000102118	ENCODEHT000491508	ENCODEHG000102118	ENCODEHT000491508	1	1309	Antisense	Antisense	None	212	302
47420	491511	ENSG00000108654.14	ENCODEHT000491511	DDX5	ENCODEHT000491511	4	3134	Known	ISM	Prefix	0	1
1655	491512	ENSG00000162384.13	ENCODEHT000491512	C1orf123	ENCODEHT000491512	6	2793	Known	NIC	None	2	1
11283	491513	ENSG00000081307.12	ENCODEHT000491513	UBA5	ENCODEHT000491513	12	2015	Known	NNC	None	0	1
57652	491515	ENSG00000165704.14	ENCODEHT000491515	HPRT1	ENCODEHT000491515	6	2251	Known	ISM	Prefix	0	2
57652	491517	ENSG00000165704.14	ENCODEHT000491517	HPRT1	ENCODEHT000491517	9	1402	Known	NNC	None	1	2
11283	491519	ENSG00000081307.12	ENCODEHT000491519	UBA5	ENCODEHT000491519	12	1969	Known	NNC	None	1	0
24156	491520	ENSG00000092964.17	ENCODEHT000491520	DPYSL2	ENCODEHT000491520	1	2147	Known	Genomic	None	60	62
47420	491521	ENSG00000108654.14	ENCODEHT000491521	DDX5	ENCODEHT000491521	15	3271	Known	NIC	None	0	1
11283	491522	ENSG00000081307.12	ENCODEHT000491522	UBA5	ENCODEHT000491522	12	2657	Known	NIC	None	1	0
1655	491525	ENSG00000162384.13	ENCODEHT000491525	C1orf123	ENCODEHT000491525	7	1522	Known	NNC	None	2	0
11280	491526	ENSG00000274810.4	ENCODEHT000491526	NPHP3-ACAD11	ENCODEHT000491526	1	1489	Known	Genomic	None	1	0
11283	491528	ENSG00000081307.12	ENCODEHT000491528	UBA5	ENCODEHT000491528	10	1916	Known	ISM	Suffix	0	1
11283	491529	ENSG00000081307.12	ENCODEHT000491529	UBA5	ENCODEHT000491529	9	3072	Known	ISM	Suffix	0	3
7706	491530	ENSG00000076003.4	ENCODEHT000491530	MCM6	ENCODEHT000491530	16	2821	Known	NIC	None	2	1
7706	491531	ENSG00000076003.4	ENCODEHT000491531	MCM6	ENCODEHT000491531	17	2936	Known	NIC	None	0	2
11283	491532	ENSG00000081307.12	ENCODEHT000491532	UBA5	ENCODEHT000491532	4	1494	Known	ISM	Both	1	0
11283	491534	ENSG00000081307.12	ENCODEHT000491534	UBA5	ENCODEHT000491534	8	823	Known	ISM	Suffix	1	0
1655	491535	ENSG00000162384.13	ENCODEHT000491535	C1orf123	ENCODEHT000491535	7	2384	Known	NIC	None	1	2
11283	491536	ENSG00000081307.12	ENCODEHT000491536	UBA5	ENCODEHT000491536	7	1019	Known	ISM	Suffix	0	1
11283	491538	ENSG00000081307.12	ENCODEHT000491538	UBA5	ENCODEHT000491538	5	1787	Known	ISM	Suffix	0	2
11283	491539	ENSG00000081307.12	ENCODEHT000491539	UBA5	ENCODEHT000491539	4	2533	Known	NNC	None	1	0
11283	491540	ENSG00000081307.12	ENCODEHT000491540	UBA5	ENCODEHT000491540	1	234	Known	Genomic	None	1	0
11283	491541	ENSG00000081307.12	ENCODEHT000491541	UBA5	ENCODEHT000491541	4	284	Known	ISM	Suffix	0	1
57652	491542	ENSG00000165704.14	ENCODEHT000491542	HPRT1	ENCODEHT000491542	10	1445	Known	NNC	None	1	0
57652	491546	ENSG00000165704.14	ENCODEHT000491546	HPRT1	ENCODEHT000491546	11	1468	Known	NNC	None	0	1
11283	491548	ENSG00000081307.12	ENCODEHT000491548	UBA5	ENCODEHT000491548	1	644	Known	Genomic	None	1	1
47420	491551	ENSG00000108654.14	ENCODEHT000491551	DDX5	ENCODEHT000491551	14	3212	Known	NNC	None	0	1
11284	491554	ENSG00000113971.19	ENCODEHT000491554	NPHP3	ENCODEHT000491554	17	2993	Known	ISM	Suffix	1	0
11284	491555	ENSG00000113971.19	ENCODEHT000491555	NPHP3	ENCODEHT000491555	1	809	Known	ISM	None	0	2
11284	491556	ENSG00000113971.19	ENCODEHT000491556	NPHP3	ENCODEHT000491556	11	1594	Known	ISM	None	0	1
11284	491558	ENSG00000113971.19	ENCODEHT000491558	NPHP3	ENCODEHT000491558	16	2720	Known	ISM	None	1	0
102120	491560	ENCODEHG000102120	ENCODEHT000491560	ENCODEHG000102120	ENCODEHT000491560	1	1042	Intergenic	Intergenic	None	1	0
7706	491561	ENSG00000076003.4	ENCODEHT000491561	MCM6	ENCODEHT000491561	15	2615	Known	ISM	Suffix	0	3
11287	491562	ENSG00000144868.13	ENCODEHT000491562	TMEM108	ENCODEHT000491562	1	2190	Known	Genomic	None	0	1
11287	491563	ENSG00000144868.13	ENCODEHT000491563	TMEM108	ENCODEHT000491563	1	1277	Known	Genomic	None	1	0
102121	491564	ENCODEHG000102121	ENCODEHT000491564	ENCODEHG000102121	ENCODEHT000491564	1	1060	Antisense	Antisense	None	0	1
102122	491565	ENCODEHG000102122	ENCODEHT000491565	ENCODEHG000102122	ENCODEHT000491565	1	386	Antisense	Antisense	None	1	0
11288	491566	ENSG00000251011.5	ENCODEHT000491566	TMEM108-AS1	ENCODEHT000491566	1	1294	Known	Genomic	None	0	1
102123	491567	ENCODEHG000102123	ENCODEHT000491567	ENCODEHG000102123	ENCODEHT000491567	1	906	Antisense	Antisense	None	0	1
11291	491569	ENSG00000249993.1	ENCODEHT000491569	BFSP2-AS1	ENCODEHT000491569	12	2076	Known	NNC	None	0	1
11287	491570	ENSG00000144868.13	ENCODEHT000491570	TMEM108	ENCODEHT000491570	1	2258	Known	Genomic	None	0	1
11287	491571	ENSG00000144868.13	ENCODEHT000491571	TMEM108	ENCODEHT000491571	1	2840	Known	Genomic	None	0	1
102125	491573	ENCODEHG000102125	ENCODEHT000491573	ENCODEHG000102125	ENCODEHT000491573	1	1371	Antisense	Antisense	None	0	1
11289	491574	ENSG00000170819.4	ENCODEHT000491574	BFSP2	ENCODEHT000491574	1	2100	Known	Genomic	None	0	1
11291	491578	ENSG00000249993.1	ENCODEHT000491578	BFSP2-AS1	ENCODEHT000491578	6	1505	Known	NNC	None	1	0
102126	491580	ENCODEHG000102126	ENCODEHT000491580	ENCODEHG000102126	ENCODEHT000491580	1	612	Antisense	Antisense	None	0	1
11291	491581	ENSG00000249993.1	ENCODEHT000491581	BFSP2-AS1	ENCODEHT000491581	4	777	Known	NIC	None	1	0
11289	491585	ENSG00000170819.4	ENCODEHT000491585	BFSP2	ENCODEHT000491585	1	2332	Known	Genomic	None	2	0
11289	491586	ENSG00000170819.4	ENCODEHT000491586	BFSP2	ENCODEHT000491586	1	1902	Known	Genomic	None	1	0
11289	491587	ENSG00000170819.4	ENCODEHT000491587	BFSP2	ENCODEHT000491587	5	910	Known	ISM	Suffix	0	1
11289	491588	ENSG00000170819.4	ENCODEHT000491588	BFSP2	ENCODEHT000491588	2	1003	Known	ISM	Prefix	0	1
102127	491589	ENCODEHG000102127	ENCODEHT000491589	ENCODEHG000102127	ENCODEHT000491589	1	1427	Intergenic	Intergenic	None	1	0
102128	491590	ENCODEHG000102128	ENCODEHT000491590	ENCODEHG000102128	ENCODEHT000491590	1	517	Antisense	Antisense	None	1	0
11289	491591	ENSG00000170819.4	ENCODEHT000491591	BFSP2	ENCODEHT000491591	5	948	Known	NIC	None	25	17
102129	491592	ENCODEHG000102129	ENCODEHT000491592	ENCODEHG000102129	ENCODEHT000491592	1	1578	Antisense	Antisense	None	0	1
102130	491593	ENCODEHG000102130	ENCODEHT000491593	ENCODEHG000102130	ENCODEHT000491593	1	1200	Intergenic	Intergenic	None	1	0
102131	491594	ENCODEHG000102131	ENCODEHT000491594	ENCODEHG000102131	ENCODEHT000491594	1	1448	Intergenic	Intergenic	None	1	0
102132	491595	ENCODEHG000102132	ENCODEHT000491595	ENCODEHG000102132	ENCODEHT000491595	1	1162	Intergenic	Intergenic	None	1	0
7706	491596	ENSG00000076003.4	ENCODEHT000491596	MCM6	ENCODEHT000491596	16	2776	Known	NIC	None	0	1
102133	491597	ENCODEHG000102133	ENCODEHT000491597	ENCODEHG000102133	ENCODEHT000491597	1	788	Intergenic	Intergenic	None	1	0
102134	491598	ENCODEHG000102134	ENCODEHT000491598	ENCODEHG000102134	ENCODEHT000491598	1	1277	Antisense	Antisense	None	0	1
24167	491600	ENSG00000015592.16	ENCODEHT000491600	STMN4	ENCODEHT000491600	9	1658	Known	NNC	None	0	1
24167	491601	ENSG00000015592.16	ENCODEHT000491601	STMN4	ENCODEHT000491601	6	1267	Known	NIC	None	0	1
102136	491603	ENCODEHG000102136	ENCODEHT000491603	ENCODEHG000102136	ENCODEHT000491603	2	2370	Antisense	Antisense	None	1	0
102137	491604	ENCODEHG000102137	ENCODEHT000491604	ENCODEHG000102137	ENCODEHT000491604	1	1551	Antisense	Antisense	None	0	1
102136	491605	ENCODEHG000102136	ENCODEHT000491605	ENCODEHG000102136	ENCODEHT000491605	1	1639	Antisense	ISM	None	9	18
11289	491607	ENSG00000170819.4	ENCODEHT000491607	BFSP2	ENCODEHT000491607	5	942	Known	NIC	None	1	0
24168	491608	ENSG00000104228.12	ENCODEHT000491608	TRIM35	ENCODEHT000491608	1	2815	Known	Genomic	None	7	6
24168	491609	ENSG00000104228.12	ENCODEHT000491609	TRIM35	ENCODEHT000491609	4	2517	Known	ISM	Both	1	0
24168	491610	ENSG00000104228.12	ENCODEHT000491610	TRIM35	ENCODEHT000491610	5	3130	Known	NIC	None	1	0
7706	491612	ENSG00000076003.4	ENCODEHT000491612	MCM6	ENCODEHT000491612	14	2510	Known	NNC	None	0	1
102138	491613	ENCODEHG000102138	ENCODEHT000491613	ENCODEHG000102138	ENCODEHT000491613	1	2932	Antisense	Antisense	None	12	12
24168	491614	ENSG00000104228.12	ENCODEHT000491614	TRIM35	ENCODEHT000491614	2	1375	Known	ISM	Suffix	0	1
102139	491615	ENCODEHG000102139	ENCODEHT000491615	ENCODEHG000102139	ENCODEHT000491615	1	2327	Antisense	Antisense	None	1	1
24168	491616	ENSG00000104228.12	ENCODEHT000491616	TRIM35	ENCODEHT000491616	2	1299	Known	NNC	None	1	0
24169	491618	ENSG00000120899.17	ENCODEHT000491618	PTK2B	ENCODEHT000491618	7	1090	Known	NNC	None	0	1
24169	491621	ENSG00000120899.17	ENCODEHT000491621	PTK2B	ENCODEHT000491621	1	1579	Known	Genomic	None	0	1
102140	491622	ENCODEHG000102140	ENCODEHT000491622	ENCODEHG000102140	ENCODEHT000491622	1	3006	Antisense	Antisense	None	4	4
102140	491623	ENCODEHG000102140	ENCODEHT000491623	ENCODEHG000102140	ENCODEHT000491623	2	1624	Antisense	Genomic	None	1	0
24169	491626	ENSG00000120899.17	ENCODEHT000491626	PTK2B	ENCODEHT000491626	15	1581	Known	ISM	Prefix	1	1
24169	491627	ENSG00000120899.17	ENCODEHT000491627	PTK2B	ENCODEHT000491627	16	1581	Known	ISM	Prefix	1	0
24169	491628	ENSG00000120899.17	ENCODEHT000491628	PTK2B	ENCODEHT000491628	12	1728	Known	NIC	None	1	0
24169	491629	ENSG00000120899.17	ENCODEHT000491629	PTK2B	ENCODEHT000491629	21	3985	Known	ISM	Prefix	1	0
24169	491630	ENSG00000120899.17	ENCODEHT000491630	PTK2B	ENCODEHT000491630	2	437	Known	ISM	Suffix	1	0
11289	491632	ENSG00000170819.4	ENCODEHT000491632	BFSP2	ENCODEHT000491632	5	1160	Known	NNC	None	2	1
24169	491635	ENSG00000120899.17	ENCODEHT000491635	PTK2B	ENCODEHT000491635	2	3016	Known	ISM	Both	0	1
24169	491639	ENSG00000120899.17	ENCODEHT000491639	PTK2B	ENCODEHT000491639	17	1643	Known	ISM	Prefix	0	1
7706	491642	ENSG00000076003.4	ENCODEHT000491642	MCM6	ENCODEHT000491642	15	2635	Known	NIC	None	0	1
47420	491648	ENSG00000108654.14	ENCODEHT000491648	DDX5	ENCODEHT000491648	12	2531	Known	ISM	Suffix	0	1
11291	491650	ENSG00000249993.1	ENCODEHT000491650	BFSP2-AS1	ENCODEHT000491650	1	1539	Known	Genomic	None	0	1
11289	491653	ENSG00000170819.4	ENCODEHT000491653	BFSP2	ENCODEHT000491653	1	1667	Known	Genomic	None	0	1
102141	491654	ENCODEHG000102141	ENCODEHT000491654	ENCODEHG000102141	ENCODEHT000491654	1	1305	Antisense	Antisense	None	0	1
102142	491655	ENCODEHG000102142	ENCODEHT000491655	ENCODEHG000102142	ENCODEHT000491655	1	2319	Antisense	Antisense	None	1	1
11289	491656	ENSG00000170819.4	ENCODEHT000491656	BFSP2	ENCODEHT000491656	3	591	Known	ISM	Suffix	1	5
24169	491657	ENSG00000120899.17	ENCODEHT000491657	PTK2B	ENCODEHT000491657	1	887	Known	Genomic	None	1	0
102143	491658	ENCODEHG000102143	ENCODEHT000491658	ENCODEHG000102143	ENCODEHT000491658	1	1304	Antisense	Antisense	None	1	0
7706	491659	ENSG00000076003.4	ENCODEHT000491659	MCM6	ENCODEHT000491659	17	2953	Known	NNC	None	0	1
24169	491660	ENSG00000120899.17	ENCODEHT000491660	PTK2B	ENCODEHT000491660	1	1196	Known	Genomic	None	1	1
102144	491661	ENCODEHG000102144	ENCODEHT000491661	ENCODEHG000102144	ENCODEHT000491661	1	1386	Antisense	Antisense	None	1	0
102145	491662	ENCODEHG000102145	ENCODEHT000491662	ENCODEHG000102145	ENCODEHT000491662	2	1098	Antisense	Antisense	None	1	1
102145	491663	ENCODEHG000102145	ENCODEHT000491663	ENCODEHG000102145	ENCODEHT000491663	1	1403	Antisense	Genomic	None	1	0
102146	491664	ENCODEHG000102146	ENCODEHT000491664	ENCODEHG000102146	ENCODEHT000491664	1	633	Antisense	Antisense	None	0	1
24169	491666	ENSG00000120899.17	ENCODEHT000491666	PTK2B	ENCODEHT000491666	1	1246	Known	Genomic	None	0	1
24169	491669	ENSG00000120899.17	ENCODEHT000491669	PTK2B	ENCODEHT000491669	15	2294	Known	NIC	None	0	3
24169	491672	ENSG00000120899.17	ENCODEHT000491672	PTK2B	ENCODEHT000491672	12	1752	Known	NIC	None	0	2
24169	491673	ENSG00000120899.17	ENCODEHT000491673	PTK2B	ENCODEHT000491673	31	4086	Known	NIC	None	1	0
24169	491674	ENSG00000120899.17	ENCODEHT000491674	PTK2B	ENCODEHT000491674	11	1593	Known	NIC	None	0	1
24169	491675	ENSG00000120899.17	ENCODEHT000491675	PTK2B	ENCODEHT000491675	2	3037	Known	ISM	Prefix	3	1
24169	491676	ENSG00000120899.17	ENCODEHT000491676	PTK2B	ENCODEHT000491676	9	1061	Known	ISM	Prefix	1	0
24169	491677	ENSG00000120899.17	ENCODEHT000491677	PTK2B	ENCODEHT000491677	21	3021	Known	NNC	None	0	1
24169	491684	ENSG00000120899.17	ENCODEHT000491684	PTK2B	ENCODEHT000491684	5	1498	Known	NIC	None	1	0
57652	491687	ENSG00000165704.14	ENCODEHT000491687	HPRT1	ENCODEHT000491687	10	1239	Known	NNC	None	1	0
24169	491690	ENSG00000120899.17	ENCODEHT000491690	PTK2B	ENCODEHT000491690	1	1543	Known	Genomic	None	1	0
102147	491691	ENCODEHG000102147	ENCODEHT000491691	ENCODEHG000102147	ENCODEHT000491691	2	1921	Antisense	Antisense	None	1	0
102147	491693	ENCODEHG000102147	ENCODEHT000491693	ENCODEHG000102147	ENCODEHT000491693	1	1904	Antisense	ISM	None	2	4
57652	491694	ENSG00000165704.14	ENCODEHT000491694	HPRT1	ENCODEHT000491694	8	1341	Known	NIC	None	0	1
1655	491695	ENSG00000162384.13	ENCODEHT000491695	C1orf123	ENCODEHT000491695	3	2570	Known	ISM	Prefix	0	1
24169	491696	ENSG00000120899.17	ENCODEHT000491696	PTK2B	ENCODEHT000491696	1	2181	Known	Genomic	None	0	1
102148	491699	ENCODEHG000102148	ENCODEHT000491699	ENCODEHG000102148	ENCODEHT000491699	1	1550	Antisense	Antisense	None	1	0
11289	491702	ENSG00000170819.4	ENCODEHT000491702	BFSP2	ENCODEHT000491702	1	2433	Known	Genomic	None	0	1
24169	491705	ENSG00000120899.17	ENCODEHT000491705	PTK2B	ENCODEHT000491705	1	1939	Known	Genomic	None	0	2
102149	491706	ENCODEHG000102149	ENCODEHT000491706	ENCODEHG000102149	ENCODEHT000491706	1	729	Antisense	Antisense	None	0	1
102150	491707	ENCODEHG000102150	ENCODEHT000491707	ENCODEHG000102150	ENCODEHT000491707	1	2733	Antisense	Antisense	None	2	3
102151	491708	ENCODEHG000102151	ENCODEHT000491708	ENCODEHG000102151	ENCODEHT000491708	1	1378	Intergenic	Intergenic	None	1	1
24169	491709	ENSG00000120899.17	ENCODEHT000491709	PTK2B	ENCODEHT000491709	1	1068	Known	Genomic	None	0	1
102152	491710	ENCODEHG000102152	ENCODEHT000491710	ENCODEHG000102152	ENCODEHT000491710	1	448	Intergenic	Intergenic	None	0	1
1657	491711	ENSG00000162385.10	ENCODEHT000491711	MAGOH	ENCODEHT000491711	1	253	Known	ISM	None	1	0
102153	491713	ENCODEHG000102153	ENCODEHT000491713	ENCODEHG000102153	ENCODEHT000491713	1	879	Antisense	Antisense	None	1	0
102154	491715	ENCODEHG000102154	ENCODEHT000491715	ENCODEHG000102154	ENCODEHT000491715	1	2544	Antisense	Antisense	None	0	1
24169	491717	ENSG00000120899.17	ENCODEHT000491717	PTK2B	ENCODEHT000491717	1	1323	Known	Genomic	None	0	1
24169	491729	ENSG00000120899.17	ENCODEHT000491729	PTK2B	ENCODEHT000491729	21	3053	Known	ISM	Suffix	1	0
24169	491733	ENSG00000120899.17	ENCODEHT000491733	PTK2B	ENCODEHT000491733	20	2802	Known	ISM	Suffix	1	0
24169	491735	ENSG00000120899.17	ENCODEHT000491735	PTK2B	ENCODEHT000491735	19	2676	Known	ISM	Suffix	1	0
1657	491740	ENSG00000162385.10	ENCODEHT000491740	MAGOH	ENCODEHT000491740	4	538	Known	NNC	None	1	0
24169	491742	ENSG00000120899.17	ENCODEHT000491742	PTK2B	ENCODEHT000491742	6	2489	Known	ISM	Suffix	1	0
11296	491747	ENSG00000091527.15	ENCODEHT000491747	CDV3	ENCODEHT000491747	5	2849	Known	NIC	None	0	1
24169	491752	ENSG00000120899.17	ENCODEHT000491752	PTK2B	ENCODEHT000491752	10	1947	Known	ISM	Suffix	1	0
24169	491757	ENSG00000120899.17	ENCODEHT000491757	PTK2B	ENCODEHT000491757	9	1742	Known	ISM	Suffix	1	0
102155	491766	ENCODEHG000102155	ENCODEHT000491766	ENCODEHG000102155	ENCODEHT000491766	1	878	Antisense	Antisense	None	0	1
24169	491767	ENSG00000120899.17	ENCODEHT000491767	PTK2B	ENCODEHT000491767	1	2942	Known	Genomic	None	5	12
102156	491769	ENCODEHG000102156	ENCODEHT000491769	ENCODEHG000102156	ENCODEHT000491769	1	2131	Antisense	Antisense	None	4	2
24169	491770	ENSG00000120899.17	ENCODEHT000491770	PTK2B	ENCODEHT000491770	7	2326	Known	ISM	Suffix	1	0
24169	491776	ENSG00000120899.17	ENCODEHT000491776	PTK2B	ENCODEHT000491776	1	1051	Known	Genomic	None	0	1
102157	491777	ENCODEHG000102157	ENCODEHT000491777	ENCODEHG000102157	ENCODEHT000491777	1	299	Antisense	Antisense	None	0	4
24169	491778	ENSG00000120899.17	ENCODEHT000491778	PTK2B	ENCODEHT000491778	4	1616	Known	ISM	Suffix	1	1
24169	491781	ENSG00000120899.17	ENCODEHT000491781	PTK2B	ENCODEHT000491781	3	1435	Known	ISM	Suffix	1	1
24169	491785	ENSG00000120899.17	ENCODEHT000491785	PTK2B	ENCODEHT000491785	1	1097	Known	ISM	None	6	2
7706	491786	ENSG00000076003.4	ENCODEHT000491786	MCM6	ENCODEHT000491786	18	2868	Known	NNC	None	0	1
24172	491796	ENSG00000120915.13	ENCODEHT000491796	EPHX2	ENCODEHT000491796	20	2182	Known	NNC	None	0	1
24172	491798	ENSG00000120915.13	ENCODEHT000491798	EPHX2	ENCODEHT000491798	17	2704	Known	ISM	Prefix	3	1
24172	491800	ENSG00000120915.13	ENCODEHT000491800	EPHX2	ENCODEHT000491800	19	2144	Known	NNC	None	1	0
24172	491801	ENSG00000120915.13	ENCODEHT000491801	EPHX2	ENCODEHT000491801	20	2196	Known	NNC	None	1	0
24172	491802	ENSG00000120915.13	ENCODEHT000491802	EPHX2	ENCODEHT000491802	5	1358	Known	NNC	None	0	1
24172	491803	ENSG00000120915.13	ENCODEHT000491803	EPHX2	ENCODEHT000491803	15	2062	Known	NIC	None	1	0
24172	491804	ENSG00000120915.13	ENCODEHT000491804	EPHX2	ENCODEHT000491804	19	2115	Known	NIC	None	3	2
24172	491805	ENSG00000120915.13	ENCODEHT000491805	EPHX2	ENCODEHT000491805	16	1821	Known	NNC	None	1	0
24172	491806	ENSG00000120915.13	ENCODEHT000491806	EPHX2	ENCODEHT000491806	5	2028	Known	ISM	Prefix	1	2
1657	491807	ENSG00000162385.10	ENCODEHT000491807	MAGOH	ENCODEHT000491807	6	475	Known	NNC	None	1	2
24172	491808	ENSG00000120915.13	ENCODEHT000491808	EPHX2	ENCODEHT000491808	21	2385	Known	NNC	None	1	0
24172	491809	ENSG00000120915.13	ENCODEHT000491809	EPHX2	ENCODEHT000491809	17	1986	Known	NIC	None	1	0
1657	491810	ENSG00000162385.10	ENCODEHT000491810	MAGOH	ENCODEHT000491810	5	617	Known	NIC	None	0	1
57652	491811	ENSG00000165704.14	ENCODEHT000491811	HPRT1	ENCODEHT000491811	9	1069	Known	NNC	None	1	0
7706	491812	ENSG00000076003.4	ENCODEHT000491812	MCM6	ENCODEHT000491812	17	2924	Known	NNC	None	0	1
24172	491814	ENSG00000120915.13	ENCODEHT000491814	EPHX2	ENCODEHT000491814	19	2120	Known	NNC	None	1	0
24172	491815	ENSG00000120915.13	ENCODEHT000491815	EPHX2	ENCODEHT000491815	20	2253	Known	NNC	None	0	1
11296	491816	ENSG00000091527.15	ENCODEHT000491816	CDV3	ENCODEHT000491816	4	2899	Known	ISM	Suffix	1	0
1657	491817	ENSG00000162385.10	ENCODEHT000491817	MAGOH	ENCODEHT000491817	3	426	Known	NIC	None	0	2
24172	491818	ENSG00000120915.13	ENCODEHT000491818	EPHX2	ENCODEHT000491818	18	2051	Known	NIC	None	2	1
11296	491819	ENSG00000091527.15	ENCODEHT000491819	CDV3	ENCODEHT000491819	5	2910	Known	NIC	None	1	6
11296	491820	ENSG00000091527.15	ENCODEHT000491820	CDV3	ENCODEHT000491820	5	1439	Known	NIC	None	0	3
11296	491821	ENSG00000091527.15	ENCODEHT000491821	CDV3	ENCODEHT000491821	5	2454	Known	NIC	None	0	2
24172	491822	ENSG00000120915.13	ENCODEHT000491822	EPHX2	ENCODEHT000491822	6	983	Known	ISM	Prefix	1	2
11296	491824	ENSG00000091527.15	ENCODEHT000491824	CDV3	ENCODEHT000491824	5	2603	Known	NIC	None	1	0
11296	491825	ENSG00000091527.15	ENCODEHT000491825	CDV3	ENCODEHT000491825	5	2926	Known	NNC	None	1	0
11296	491826	ENSG00000091527.15	ENCODEHT000491826	CDV3	ENCODEHT000491826	5	2907	Known	NIC	None	1	0
11296	491827	ENSG00000091527.15	ENCODEHT000491827	CDV3	ENCODEHT000491827	5	1432	Known	NIC	None	1	0
24172	491829	ENSG00000120915.13	ENCODEHT000491829	EPHX2	ENCODEHT000491829	18	2096	Known	NIC	None	2	0
11296	491831	ENSG00000091527.15	ENCODEHT000491831	CDV3	ENCODEHT000491831	5	2389	Known	NIC	None	1	0
24172	491833	ENSG00000120915.13	ENCODEHT000491833	EPHX2	ENCODEHT000491833	18	1985	Known	NIC	None	2	3
11296	491834	ENSG00000091527.15	ENCODEHT000491834	CDV3	ENCODEHT000491834	5	2745	Known	NIC	None	1	0
11296	491836	ENSG00000091527.15	ENCODEHT000491836	CDV3	ENCODEHT000491836	5	2870	Known	NIC	None	2	0
11296	491837	ENSG00000091527.15	ENCODEHT000491837	CDV3	ENCODEHT000491837	5	2856	Known	NIC	None	2	0
17460	491838	ENSG00000181163.13	ENCODEHT000491838	NPM1	ENCODEHT000491838	11	1293	Known	NNC	None	3	1
11296	491839	ENSG00000091527.15	ENCODEHT000491839	CDV3	ENCODEHT000491839	5	2843	Known	NIC	None	1	0
11296	491840	ENSG00000091527.15	ENCODEHT000491840	CDV3	ENCODEHT000491840	4	3142	Known	ISM	Both	3	0
24172	491841	ENSG00000120915.13	ENCODEHT000491841	EPHX2	ENCODEHT000491841	19	2094	Known	NNC	None	1	0
57652	491843	ENSG00000165704.14	ENCODEHT000491843	HPRT1	ENCODEHT000491843	9	1044	Known	NNC	None	1	0
102158	491845	ENCODEHG000102158	ENCODEHT000491845	ENCODEHG000102158	ENCODEHT000491845	1	2524	Antisense	Antisense	None	8	24
47420	491847	ENSG00000108654.14	ENCODEHT000491847	DDX5	ENCODEHT000491847	12	2533	Known	ISM	Suffix	1	0
7706	491848	ENSG00000076003.4	ENCODEHT000491848	MCM6	ENCODEHT000491848	17	2917	Known	NNC	None	1	0
24172	491849	ENSG00000120915.13	ENCODEHT000491849	EPHX2	ENCODEHT000491849	18	2033	Known	NIC	None	1	0
24172	491850	ENSG00000120915.13	ENCODEHT000491850	EPHX2	ENCODEHT000491850	19	2103	Known	NIC	None	0	2
102159	491851	ENCODEHG000102159	ENCODEHT000491851	ENCODEHG000102159	ENCODEHT000491851	1	1052	Antisense	Antisense	None	0	1
11296	491852	ENSG00000091527.15	ENCODEHT000491852	CDV3	ENCODEHT000491852	3	2675	Known	ISM	Suffix	9	1
11296	491853	ENSG00000091527.15	ENCODEHT000491853	CDV3	ENCODEHT000491853	3	367	Known	ISM	Suffix	2	2
11296	491854	ENSG00000091527.15	ENCODEHT000491854	CDV3	ENCODEHT000491854	3	2218	Known	ISM	Suffix	1	1
24172	491858	ENSG00000120915.13	ENCODEHT000491858	EPHX2	ENCODEHT000491858	15	1974	Known	NIC	None	1	0
1657	491859	ENSG00000162385.10	ENCODEHT000491859	MAGOH	ENCODEHT000491859	5	611	Known	NNC	None	1	0
24172	491860	ENSG00000120915.13	ENCODEHT000491860	EPHX2	ENCODEHT000491860	1	1178	Known	Genomic	None	0	1
24172	491861	ENSG00000120915.13	ENCODEHT000491861	EPHX2	ENCODEHT000491861	19	2080	Known	NNC	None	1	1
1657	491862	ENSG00000162385.10	ENCODEHT000491862	MAGOH	ENCODEHT000491862	5	451	Known	NNC	None	0	1
11296	491863	ENSG00000091527.15	ENCODEHT000491863	CDV3	ENCODEHT000491863	2	2525	Known	ISM	Suffix	5	8
11296	491864	ENSG00000091527.15	ENCODEHT000491864	CDV3	ENCODEHT000491864	2	218	Known	ISM	Suffix	1	0
11296	491865	ENSG00000091527.15	ENCODEHT000491865	CDV3	ENCODEHT000491865	2	2062	Known	ISM	Suffix	0	1
24172	491867	ENSG00000120915.13	ENCODEHT000491867	EPHX2	ENCODEHT000491867	9	894	Known	NNC	None	0	1
11296	491868	ENSG00000091527.15	ENCODEHT000491868	CDV3	ENCODEHT000491868	2	3253	Known	ISM	Suffix	0	1
17460	491869	ENSG00000181163.13	ENCODEHT000491869	NPM1	ENCODEHT000491869	10	3596	Known	NIC	None	2	1
11296	491870	ENSG00000091527.15	ENCODEHT000491870	CDV3	ENCODEHT000491870	1	3099	Known	ISM	None	26	47
24172	491871	ENSG00000120915.13	ENCODEHT000491871	EPHX2	ENCODEHT000491871	20	2240	Known	NIC	None	0	1
102160	491872	ENCODEHG000102160	ENCODEHT000491872	ENCODEHG000102160	ENCODEHT000491872	1	936	Antisense	Antisense	None	0	2
7706	491873	ENSG00000076003.4	ENCODEHT000491873	MCM6	ENCODEHT000491873	15	2620	Known	NIC	None	0	1
24172	491874	ENSG00000120915.13	ENCODEHT000491874	EPHX2	ENCODEHT000491874	19	2077	Known	NNC	None	0	1
47420	491875	ENSG00000108654.14	ENCODEHT000491875	DDX5	ENCODEHT000491875	13	2251	Known	NNC	None	1	0
24172	491876	ENSG00000120915.13	ENCODEHT000491876	EPHX2	ENCODEHT000491876	11	1451	Known	NNC	None	1	0
24172	491877	ENSG00000120915.13	ENCODEHT000491877	EPHX2	ENCODEHT000491877	13	1584	Known	NNC	None	0	1
24172	491879	ENSG00000120915.13	ENCODEHT000491879	EPHX2	ENCODEHT000491879	16	2072	Known	NNC	None	1	0
24172	491880	ENSG00000120915.13	ENCODEHT000491880	EPHX2	ENCODEHT000491880	6	740	Known	NIC	None	1	0
24172	491881	ENSG00000120915.13	ENCODEHT000491881	EPHX2	ENCODEHT000491881	18	1958	Known	ISM	Suffix	1	4
24172	491886	ENSG00000120915.13	ENCODEHT000491886	EPHX2	ENCODEHT000491886	16	1783	Known	ISM	Suffix	0	1
47420	491890	ENSG00000108654.14	ENCODEHT000491890	DDX5	ENCODEHT000491890	3	2974	Known	ISM	Both	3	2
24172	491893	ENSG00000120915.13	ENCODEHT000491893	EPHX2	ENCODEHT000491893	16	1628	Known	ISM	Suffix	1	0
102161	491895	ENCODEHG000102161	ENCODEHT000491895	ENCODEHG000102161	ENCODEHT000491895	1	681	Antisense	Antisense	None	1	0
24172	491897	ENSG00000120915.13	ENCODEHT000491897	EPHX2	ENCODEHT000491897	14	1378	Known	ISM	Suffix	1	0
102162	491898	ENCODEHG000102162	ENCODEHT000491898	ENCODEHG000102162	ENCODEHT000491898	1	2762	Antisense	Antisense	None	1	1
24172	491899	ENSG00000120915.13	ENCODEHT000491899	EPHX2	ENCODEHT000491899	1	2914	Known	Genomic	None	0	1
24172	491900	ENSG00000120915.13	ENCODEHT000491900	EPHX2	ENCODEHT000491900	13	2377	Known	ISM	Suffix	1	1
102163	491902	ENCODEHG000102163	ENCODEHT000491902	ENCODEHG000102163	ENCODEHT000491902	1	1222	Antisense	Antisense	None	0	2
24172	491904	ENSG00000120915.13	ENCODEHT000491904	EPHX2	ENCODEHT000491904	11	1155	Known	ISM	Suffix	0	1
24172	491906	ENSG00000120915.13	ENCODEHT000491906	EPHX2	ENCODEHT000491906	8	1007	Known	ISM	Suffix	0	1
24172	491907	ENSG00000120915.13	ENCODEHT000491907	EPHX2	ENCODEHT000491907	5	1450	Known	ISM	Suffix	0	1
24172	491909	ENSG00000120915.13	ENCODEHT000491909	EPHX2	ENCODEHT000491909	5	2088	Known	ISM	Suffix	0	1
24176	491912	ENSG00000168077.13	ENCODEHT000491912	SCARA3	ENCODEHT000491912	1	1695	Known	Genomic	None	0	1
24183	491913	ENSG00000253875.1	ENCODEHT000491913	AC013643.2	ENCODEHT000491913	1	1373	Known	Genomic	None	0	1
102164	491914	ENCODEHG000102164	ENCODEHT000491914	ENCODEHG000102164	ENCODEHT000491914	1	410	Antisense	Antisense	None	3	7
102165	491915	ENCODEHG000102165	ENCODEHT000491915	ENCODEHG000102165	ENCODEHT000491915	1	801	Intergenic	Intergenic	None	0	1
24182	491916	ENSG00000147419.17	ENCODEHT000491916	CCDC25	ENCODEHT000491916	1	1735	Known	Genomic	None	8	12
24182	491917	ENSG00000147419.17	ENCODEHT000491917	CCDC25	ENCODEHT000491917	6	3233	Known	NIC	None	1	0
57652	491919	ENSG00000165704.14	ENCODEHT000491919	HPRT1	ENCODEHT000491919	8	725	Known	ISM	Prefix	1	0
24182	491920	ENSG00000147419.17	ENCODEHT000491920	CCDC25	ENCODEHT000491920	4	3231	Known	ISM	Suffix	1	0
24183	491921	ENSG00000253875.1	ENCODEHT000491921	AC013643.2	ENCODEHT000491921	1	1194	Known	Genomic	None	0	1
24182	491925	ENSG00000147419.17	ENCODEHT000491925	CCDC25	ENCODEHT000491925	9	1903	Known	NNC	None	1	1
1657	491926	ENSG00000162385.10	ENCODEHT000491926	MAGOH	ENCODEHT000491926	1	701	Known	Genomic	None	1	0
1657	491927	ENSG00000162385.10	ENCODEHT000491927	MAGOH	ENCODEHT000491927	1	1731	Known	Genomic	None	3	0
102166	491929	ENCODEHG000102166	ENCODEHT000491929	ENCODEHG000102166	ENCODEHT000491929	1	1214	Antisense	Antisense	None	2	0
24182	491930	ENSG00000147419.17	ENCODEHT000491930	CCDC25	ENCODEHT000491930	8	1763	Known	ISM	Suffix	0	2
1657	491932	ENSG00000162385.10	ENCODEHT000491932	MAGOH	ENCODEHT000491932	2	1390	Known	ISM	Prefix	0	1
102167	491933	ENCODEHG000102167	ENCODEHT000491933	ENCODEHG000102167	ENCODEHT000491933	1	1918	Antisense	Antisense	None	0	2
1657	491935	ENSG00000162385.10	ENCODEHT000491935	MAGOH	ENCODEHT000491935	1	1392	Known	Genomic	None	1	0
7706	491936	ENSG00000076003.4	ENCODEHT000491936	MCM6	ENCODEHT000491936	17	2921	Known	NIC	None	1	0
1659	491939	ENSG00000157193.16	ENCODEHT000491939	LRP8	ENCODEHT000491939	1	1674	Known	Genomic	None	3	6
102168	491940	ENCODEHG000102168	ENCODEHT000491940	ENCODEHG000102168	ENCODEHT000491940	1	820	Antisense	Antisense	None	2	5
57651	491942	ENSG00000156531.16	ENCODEHT000491942	PHF6	ENCODEHT000491942	9	1271	Known	NNC	None	0	2
1659	491945	ENSG00000157193.16	ENCODEHT000491945	LRP8	ENCODEHT000491945	9	2557	Known	ISM	Suffix	1	0
1659	491946	ENSG00000157193.16	ENCODEHT000491946	LRP8	ENCODEHT000491946	2	1384	Known	ISM	Suffix	0	1
1659	491947	ENSG00000157193.16	ENCODEHT000491947	LRP8	ENCODEHT000491947	5	1928	Known	ISM	Suffix	0	3
24182	491948	ENSG00000147419.17	ENCODEHT000491948	CCDC25	ENCODEHT000491948	7	1724	Known	NIC	None	2	0
1659	491950	ENSG00000157193.16	ENCODEHT000491950	LRP8	ENCODEHT000491950	5	1811	Known	ISM	Suffix	1	0
24182	491951	ENSG00000147419.17	ENCODEHT000491951	CCDC25	ENCODEHT000491951	6	1675	Known	ISM	Suffix	0	1
1659	491952	ENSG00000157193.16	ENCODEHT000491952	LRP8	ENCODEHT000491952	2	1800	Known	ISM	Suffix	1	0
1659	491953	ENSG00000157193.16	ENCODEHT000491953	LRP8	ENCODEHT000491953	13	2282	Known	ISM	Suffix	1	0
1659	491955	ENSG00000157193.16	ENCODEHT000491955	LRP8	ENCODEHT000491955	11	2032	Known	ISM	Suffix	1	0
1659	491956	ENSG00000157193.16	ENCODEHT000491956	LRP8	ENCODEHT000491956	15	2534	Known	ISM	Suffix	0	1
1659	491957	ENSG00000157193.16	ENCODEHT000491957	LRP8	ENCODEHT000491957	10	1849	Known	NNC	None	0	1
1659	491959	ENSG00000157193.16	ENCODEHT000491959	LRP8	ENCODEHT000491959	11	1991	Known	NIC	None	0	1
24182	491960	ENSG00000147419.17	ENCODEHT000491960	CCDC25	ENCODEHT000491960	10	1990	Known	NNC	None	0	1
1659	491961	ENSG00000157193.16	ENCODEHT000491961	LRP8	ENCODEHT000491961	1	1961	Known	Genomic	None	0	2
1659	491962	ENSG00000157193.16	ENCODEHT000491962	LRP8	ENCODEHT000491962	11	2039	Known	ISM	Suffix	1	0
24182	491963	ENSG00000147419.17	ENCODEHT000491963	CCDC25	ENCODEHT000491963	8	1718	Known	NNC	None	0	1
102169	491964	ENCODEHG000102169	ENCODEHT000491964	ENCODEHG000102169	ENCODEHT000491964	1	872	Antisense	Antisense	None	1	0
102170	491965	ENCODEHG000102170	ENCODEHT000491965	ENCODEHG000102170	ENCODEHT000491965	1	1135	Antisense	Antisense	None	0	1
1659	491966	ENSG00000157193.16	ENCODEHT000491966	LRP8	ENCODEHT000491966	13	1794	Known	NIC	None	0	1
1659	491967	ENSG00000157193.16	ENCODEHT000491967	LRP8	ENCODEHT000491967	10	2237	Known	NNC	None	1	0
24182	491968	ENSG00000147419.17	ENCODEHT000491968	CCDC25	ENCODEHT000491968	6	1456	Known	ISM	Suffix	0	1
57652	491969	ENSG00000165704.14	ENCODEHT000491969	HPRT1	ENCODEHT000491969	10	1835	Known	NIC	None	0	1
102171	491972	ENCODEHG000102171	ENCODEHT000491972	ENCODEHG000102171	ENCODEHT000491972	1	1149	Antisense	Antisense	None	0	1
1659	491973	ENSG00000157193.16	ENCODEHT000491973	LRP8	ENCODEHT000491973	1	1556	Known	Genomic	None	2	2
1660	491974	ENSG00000234578.1	ENCODEHT000491974	AL355483.4	ENCODEHT000491974	1	1440	Known	Genomic	None	2	1
1659	491975	ENSG00000157193.16	ENCODEHT000491975	LRP8	ENCODEHT000491975	1	1190	Known	Genomic	None	0	1
1659	491977	ENSG00000157193.16	ENCODEHT000491977	LRP8	ENCODEHT000491977	1	1368	Known	Genomic	None	0	1
24182	491978	ENSG00000147419.17	ENCODEHT000491978	CCDC25	ENCODEHT000491978	1	762	Known	Genomic	None	1	0
102172	491979	ENCODEHG000102172	ENCODEHT000491979	ENCODEHG000102172	ENCODEHT000491979	1	804	Antisense	Antisense	None	0	1
102173	491982	ENCODEHG000102173	ENCODEHT000491982	ENCODEHG000102173	ENCODEHT000491982	1	946	Intergenic	Intergenic	None	0	1
102176	491989	ENCODEHG000102176	ENCODEHT000491989	ENCODEHG000102176	ENCODEHT000491989	1	1506	Antisense	Antisense	None	1	0
1672	491992	ENSG00000058804.11	ENCODEHT000491992	NDC1	ENCODEHT000491992	1	2574	Known	ISM	None	8	11
57651	491996	ENSG00000156531.16	ENCODEHT000491996	PHF6	ENCODEHT000491996	8	1206	Known	ISM	Suffix	2	3
24183	491999	ENSG00000253875.1	ENCODEHT000491999	AC013643.2	ENCODEHT000491999	1	2832	Known	Genomic	None	1	0
24182	492000	ENSG00000147419.17	ENCODEHT000492000	CCDC25	ENCODEHT000492000	6	598	Known	ISM	Prefix	0	5
24182	492001	ENSG00000147419.17	ENCODEHT000492001	CCDC25	ENCODEHT000492001	7	656	Known	ISM	Prefix	22	51
57651	492002	ENSG00000156531.16	ENCODEHT000492002	PHF6	ENCODEHT000492002	7	1114	Known	ISM	Suffix	1	1
57652	492003	ENSG00000165704.14	ENCODEHT000492003	HPRT1	ENCODEHT000492003	7	592	Known	ISM	Suffix	0	1
7706	492005	ENSG00000076003.4	ENCODEHT000492005	MCM6	ENCODEHT000492005	18	3088	Known	NNC	None	1	0
102177	492006	ENCODEHG000102177	ENCODEHT000492006	ENCODEHG000102177	ENCODEHT000492006	1	2384	Antisense	Antisense	None	0	1
7706	492010	ENSG00000076003.4	ENCODEHT000492010	MCM6	ENCODEHT000492010	17	2910	Known	NNC	None	1	0
1672	492012	ENSG00000058804.11	ENCODEHT000492012	NDC1	ENCODEHT000492012	6	3067	Known	ISM	Suffix	3	1
24182	492014	ENSG00000147419.17	ENCODEHT000492014	CCDC25	ENCODEHT000492014	5	494	Known	ISM	Prefix	0	1
1672	492015	ENSG00000058804.11	ENCODEHT000492015	NDC1	ENCODEHT000492015	3	2836	Known	ISM	Suffix	1	0
57652	492016	ENSG00000165704.14	ENCODEHT000492016	HPRT1	ENCODEHT000492016	1	1305	Known	Genomic	None	0	3
24182	492017	ENSG00000147419.17	ENCODEHT000492017	CCDC25	ENCODEHT000492017	7	639	Known	NNC	None	0	1
1672	492019	ENSG00000058804.11	ENCODEHT000492019	NDC1	ENCODEHT000492019	2	2735	Known	ISM	Suffix	1	1
24182	492020	ENSG00000147419.17	ENCODEHT000492020	CCDC25	ENCODEHT000492020	7	846	Known	NIC	None	0	1
1672	492021	ENSG00000058804.11	ENCODEHT000492021	NDC1	ENCODEHT000492021	7	3313	Known	ISM	Suffix	3	2
24182	492022	ENSG00000147419.17	ENCODEHT000492022	CCDC25	ENCODEHT000492022	8	775	Known	NIC	None	0	1
24182	492023	ENSG00000147419.17	ENCODEHT000492023	CCDC25	ENCODEHT000492023	6	565	Known	ISM	Prefix	1	0
24182	492024	ENSG00000147419.17	ENCODEHT000492024	CCDC25	ENCODEHT000492024	1	1577	Known	Genomic	None	1	0
102179	492027	ENCODEHG000102179	ENCODEHT000492027	ENCODEHG000102179	ENCODEHT000492027	1	2051	Intergenic	Intergenic	None	0	1
102180	492028	ENCODEHG000102180	ENCODEHT000492028	ENCODEHG000102180	ENCODEHT000492028	2	1414	Intergenic	Intergenic	None	0	1
24182	492029	ENSG00000147419.17	ENCODEHT000492029	CCDC25	ENCODEHT000492029	6	452	Known	ISM	Prefix	1	1
24182	492031	ENSG00000147419.17	ENCODEHT000492031	CCDC25	ENCODEHT000492031	5	324	Known	ISM	Both	0	1
102181	492032	ENCODEHG000102181	ENCODEHT000492032	ENCODEHG000102181	ENCODEHT000492032	1	1070	Intergenic	Intergenic	None	1	0
11297	492033	ENSG00000163781.13	ENCODEHT000492033	TOPBP1	ENCODEHT000492033	16	2860	Known	ISM	None	1	0
102182	492035	ENCODEHG000102182	ENCODEHT000492035	ENCODEHG000102182	ENCODEHT000492035	1	2839	Antisense	Antisense	None	0	1
102183	492036	ENCODEHG000102183	ENCODEHT000492036	ENCODEHG000102183	ENCODEHT000492036	1	1504	Antisense	Antisense	None	0	1
11297	492038	ENSG00000163781.13	ENCODEHT000492038	TOPBP1	ENCODEHT000492038	1	714	Known	Genomic	None	1	0
24182	492039	ENSG00000147419.17	ENCODEHT000492039	CCDC25	ENCODEHT000492039	4	475	Known	NNC	None	1	0
102184	492040	ENCODEHG000102184	ENCODEHT000492040	ENCODEHG000102184	ENCODEHT000492040	1	942	Antisense	Antisense	None	0	1
102185	492041	ENCODEHG000102185	ENCODEHT000492041	ENCODEHG000102185	ENCODEHT000492041	1	1495	Antisense	Antisense	None	0	1
57667	492042	ENSG00000156504.16	ENCODEHT000492042	FAM122B	ENCODEHT000492042	1	1789	Known	Genomic	None	6	6
24184	492043	ENSG00000171320.14	ENCODEHT000492043	ESCO2	ENCODEHT000492043	3	469	Known	ISM	Prefix	13	30
24184	492044	ENSG00000171320.14	ENCODEHT000492044	ESCO2	ENCODEHT000492044	9	1567	Known	ISM	Prefix	4	4
102186	492045	ENCODEHG000102186	ENCODEHT000492045	ENCODEHG000102186	ENCODEHT000492045	1	303	Antisense	Antisense	None	1	0
57667	492046	ENSG00000156504.16	ENCODEHT000492046	FAM122B	ENCODEHT000492046	8	2289	Known	NIC	None	1	0
57667	492047	ENSG00000156504.16	ENCODEHT000492047	FAM122B	ENCODEHT000492047	9	2459	Known	NIC	None	0	2
24184	492048	ENSG00000171320.14	ENCODEHT000492048	ESCO2	ENCODEHT000492048	13	1905	Known	NNC	None	1	0
11297	492049	ENSG00000163781.13	ENCODEHT000492049	TOPBP1	ENCODEHT000492049	15	3013	Known	ISM	Suffix	1	3
24184	492050	ENSG00000171320.14	ENCODEHT000492050	ESCO2	ENCODEHT000492050	10	3167	Known	NIC	None	0	1
57667	492051	ENSG00000156504.16	ENCODEHT000492051	FAM122B	ENCODEHT000492051	3	2876	Known	ISM	Suffix	1	4
24184	492052	ENSG00000171320.14	ENCODEHT000492052	ESCO2	ENCODEHT000492052	4	1480	Known	ISM	Prefix	0	1
11297	492053	ENSG00000163781.13	ENCODEHT000492053	TOPBP1	ENCODEHT000492053	10	2171	Known	ISM	Suffix	1	0
24184	492055	ENSG00000171320.14	ENCODEHT000492055	ESCO2	ENCODEHT000492055	6	1201	Known	ISM	Prefix	5	9
1672	492056	ENSG00000058804.11	ENCODEHT000492056	NDC1	ENCODEHT000492056	8	2714	Known	ISM	Suffix	1	0
57667	492057	ENSG00000156504.16	ENCODEHT000492057	FAM122B	ENCODEHT000492057	10	2516	Known	NIC	None	0	1
11297	492058	ENSG00000163781.13	ENCODEHT000492058	TOPBP1	ENCODEHT000492058	13	2472	Known	ISM	Suffix	0	2
57667	492059	ENSG00000156504.16	ENCODEHT000492059	FAM122B	ENCODEHT000492059	4	2012	Known	ISM	Suffix	0	1
24184	492060	ENSG00000171320.14	ENCODEHT000492060	ESCO2	ENCODEHT000492060	11	1796	Known	NNC	None	0	3
57667	492061	ENSG00000156504.16	ENCODEHT000492061	FAM122B	ENCODEHT000492061	9	2460	Known	NNC	None	0	1
11297	492062	ENSG00000163781.13	ENCODEHT000492062	TOPBP1	ENCODEHT000492062	8	1875	Known	ISM	Suffix	3	4
11297	492064	ENSG00000163781.13	ENCODEHT000492064	TOPBP1	ENCODEHT000492064	9	2068	Known	ISM	Suffix	0	1
57667	492065	ENSG00000156504.16	ENCODEHT000492065	FAM122B	ENCODEHT000492065	4	2788	Known	NNC	None	0	1
1672	492066	ENSG00000058804.11	ENCODEHT000492066	NDC1	ENCODEHT000492066	15	2487	Known	NIC	None	0	1
7706	492069	ENSG00000076003.4	ENCODEHT000492069	MCM6	ENCODEHT000492069	17	2929	Known	NNC	None	1	0
1672	492070	ENSG00000058804.11	ENCODEHT000492070	NDC1	ENCODEHT000492070	10	1807	Known	ISM	Suffix	1	4
11297	492071	ENSG00000163781.13	ENCODEHT000492071	TOPBP1	ENCODEHT000492071	7	1854	Known	ISM	Suffix	2	3
1672	492073	ENSG00000058804.11	ENCODEHT000492073	NDC1	ENCODEHT000492073	17	2370	Known	NIC	None	13	9
24184	492076	ENSG00000171320.14	ENCODEHT000492076	ESCO2	ENCODEHT000492076	13	3309	Known	NNC	None	1	0
11297	492077	ENSG00000163781.13	ENCODEHT000492077	TOPBP1	ENCODEHT000492077	14	2723	Known	ISM	Suffix	1	0
57667	492080	ENSG00000156504.16	ENCODEHT000492080	FAM122B	ENCODEHT000492080	9	2169	Known	NNC	None	0	1
11297	492081	ENSG00000163781.13	ENCODEHT000492081	TOPBP1	ENCODEHT000492081	16	3225	Known	ISM	Suffix	1	1
24184	492082	ENSG00000171320.14	ENCODEHT000492082	ESCO2	ENCODEHT000492082	13	1995	Known	NNC	None	1	0
57667	492083	ENSG00000156504.16	ENCODEHT000492083	FAM122B	ENCODEHT000492083	4	1789	Known	ISM	Suffix	1	0
1672	492084	ENSG00000058804.11	ENCODEHT000492084	NDC1	ENCODEHT000492084	11	1534	Known	ISM	Suffix	2	1
57667	492086	ENSG00000156504.16	ENCODEHT000492086	FAM122B	ENCODEHT000492086	5	2275	Known	ISM	Suffix	1	0
57667	492087	ENSG00000156504.16	ENCODEHT000492087	FAM122B	ENCODEHT000492087	1	506	Known	Genomic	None	1	1
11297	492088	ENSG00000163781.13	ENCODEHT000492088	TOPBP1	ENCODEHT000492088	2	983	Known	ISM	Suffix	1	0
24184	492089	ENSG00000171320.14	ENCODEHT000492089	ESCO2	ENCODEHT000492089	7	1333	Known	ISM	Prefix	1	0
11297	492090	ENSG00000163781.13	ENCODEHT000492090	TOPBP1	ENCODEHT000492090	12	2442	Known	ISM	Suffix	0	2
7706	492091	ENSG00000076003.4	ENCODEHT000492091	MCM6	ENCODEHT000492091	17	2924	Known	NNC	None	0	1
57667	492092	ENSG00000156504.16	ENCODEHT000492092	FAM122B	ENCODEHT000492092	7	1135	Known	ISM	Suffix	0	1
24184	492093	ENSG00000171320.14	ENCODEHT000492093	ESCO2	ENCODEHT000492093	11	3330	Known	NNC	None	1	0
57667	492094	ENSG00000156504.16	ENCODEHT000492094	FAM122B	ENCODEHT000492094	10	1442	Known	NNC	None	0	1
57667	492096	ENSG00000156504.16	ENCODEHT000492096	FAM122B	ENCODEHT000492096	10	1475	Known	NIC	None	0	1
11297	492097	ENSG00000163781.13	ENCODEHT000492097	TOPBP1	ENCODEHT000492097	11	2221	Known	NIC	None	1	0
102187	492106	ENCODEHG000102187	ENCODEHT000492106	ENCODEHG000102187	ENCODEHT000492106	1	3236	Antisense	Antisense	None	25	50
11297	492107	ENSG00000163781.13	ENCODEHT000492107	TOPBP1	ENCODEHT000492107	11	2318	Known	ISM	Suffix	0	1
1672	492108	ENSG00000058804.11	ENCODEHT000492108	NDC1	ENCODEHT000492108	18	2482	Known	NNC	None	1	0
24184	492109	ENSG00000171320.14	ENCODEHT000492109	ESCO2	ENCODEHT000492109	4	2290	Known	ISM	Prefix	0	1
7706	492110	ENSG00000076003.4	ENCODEHT000492110	MCM6	ENCODEHT000492110	17	2927	Known	NNC	None	0	1
11297	492111	ENSG00000163781.13	ENCODEHT000492111	TOPBP1	ENCODEHT000492111	17	3398	Known	ISM	Suffix	2	0
1672	492112	ENSG00000058804.11	ENCODEHT000492112	NDC1	ENCODEHT000492112	18	2487	Known	NNC	None	0	1
24184	492113	ENSG00000171320.14	ENCODEHT000492113	ESCO2	ENCODEHT000492113	9	1552	Known	ISM	Prefix	0	1
1672	492114	ENSG00000058804.11	ENCODEHT000492114	NDC1	ENCODEHT000492114	13	1913	Known	NIC	None	0	1
24184	492115	ENSG00000171320.14	ENCODEHT000492115	ESCO2	ENCODEHT000492115	13	2547	Known	NNC	None	0	1
24184	492116	ENSG00000171320.14	ENCODEHT000492116	ESCO2	ENCODEHT000492116	12	2449	Known	ISM	Prefix	1	1
24184	492118	ENSG00000171320.14	ENCODEHT000492118	ESCO2	ENCODEHT000492118	5	2562	Known	ISM	Prefix	1	2
1672	492119	ENSG00000058804.11	ENCODEHT000492119	NDC1	ENCODEHT000492119	10	1395	Known	NNC	None	0	1
1672	492121	ENSG00000058804.11	ENCODEHT000492121	NDC1	ENCODEHT000492121	14	1834	Known	ISM	Suffix	0	1
7706	492122	ENSG00000076003.4	ENCODEHT000492122	MCM6	ENCODEHT000492122	14	2473	Known	NIC	None	0	1
24184	492123	ENSG00000171320.14	ENCODEHT000492123	ESCO2	ENCODEHT000492123	12	1846	Known	ISM	Prefix	1	2
7706	492125	ENSG00000076003.4	ENCODEHT000492125	MCM6	ENCODEHT000492125	17	2911	Known	NNC	None	0	1
24184	492129	ENSG00000171320.14	ENCODEHT000492129	ESCO2	ENCODEHT000492129	12	1889	Known	ISM	Prefix	0	1
1672	492130	ENSG00000058804.11	ENCODEHT000492130	NDC1	ENCODEHT000492130	15	2009	Known	ISM	Suffix	1	1
24184	492132	ENSG00000171320.14	ENCODEHT000492132	ESCO2	ENCODEHT000492132	1	1809	Known	Genomic	None	0	1
1672	492133	ENSG00000058804.11	ENCODEHT000492133	NDC1	ENCODEHT000492133	17	2398	Known	NIC	None	1	1
1672	492135	ENSG00000058804.11	ENCODEHT000492135	NDC1	ENCODEHT000492135	9	1242	Known	NIC	None	1	0
1672	492138	ENSG00000058804.11	ENCODEHT000492138	NDC1	ENCODEHT000492138	13	1972	Known	NIC	None	1	0
24184	492139	ENSG00000171320.14	ENCODEHT000492139	ESCO2	ENCODEHT000492139	6	1186	Known	ISM	Prefix	0	1
102188	492141	ENCODEHG000102188	ENCODEHT000492141	ENCODEHG000102188	ENCODEHT000492141	1	1218	Antisense	Antisense	None	3	12
102188	492142	ENCODEHG000102188	ENCODEHT000492142	ENCODEHG000102188	ENCODEHT000492142	3	1175	Antisense	Genomic	None	1	0
1672	492143	ENSG00000058804.11	ENCODEHT000492143	NDC1	ENCODEHT000492143	18	2405	Known	NNC	None	1	0
1672	492146	ENSG00000058804.11	ENCODEHT000492146	NDC1	ENCODEHT000492146	9	1347	Known	NIC	None	1	0
102189	492149	ENCODEHG000102189	ENCODEHT000492149	ENCODEHG000102189	ENCODEHT000492149	1	2115	Antisense	Antisense	None	1	3
102190	492150	ENCODEHG000102190	ENCODEHT000492150	ENCODEHG000102190	ENCODEHT000492150	1	2695	Antisense	Antisense	None	2	2
57668	492152	ENSG00000156500.15	ENCODEHT000492152	FAM122C	ENCODEHT000492152	5	2379	Known	NNC	None	1	1
57668	492153	ENSG00000156500.15	ENCODEHT000492153	FAM122C	ENCODEHT000492153	5	2438	Known	NIC	None	1	0
11297	492154	ENSG00000163781.13	ENCODEHT000492154	TOPBP1	ENCODEHT000492154	18	2941	Known	ISM	Suffix	1	0
24184	492155	ENSG00000171320.14	ENCODEHT000492155	ESCO2	ENCODEHT000492155	7	1268	Known	NNC	None	1	0
57668	492156	ENSG00000156500.15	ENCODEHT000492156	FAM122C	ENCODEHT000492156	6	1006	Known	NNC	None	0	1
24184	492157	ENSG00000171320.14	ENCODEHT000492157	ESCO2	ENCODEHT000492157	13	2516	Known	NIC	None	1	0
102191	492159	ENCODEHG000102191	ENCODEHT000492159	ENCODEHG000102191	ENCODEHT000492159	1	1431	Antisense	Antisense	None	0	1
24184	492160	ENSG00000171320.14	ENCODEHT000492160	ESCO2	ENCODEHT000492160	12	1981	Known	NIC	None	0	2
24184	492161	ENSG00000171320.14	ENCODEHT000492161	ESCO2	ENCODEHT000492161	10	1613	Known	ISM	Prefix	0	1
57668	492162	ENSG00000156500.15	ENCODEHT000492162	FAM122C	ENCODEHT000492162	1	1997	Known	ISM	None	0	1
11297	492163	ENSG00000163781.13	ENCODEHT000492163	TOPBP1	ENCODEHT000492163	2	647	Known	ISM	Prefix	0	1
102192	492165	ENCODEHG000102192	ENCODEHT000492165	ENCODEHG000102192	ENCODEHT000492165	1	1675	Antisense	Antisense	None	1	1
102193	492166	ENCODEHG000102193	ENCODEHT000492166	ENCODEHG000102193	ENCODEHT000492166	1	1318	Antisense	Antisense	None	1	5
24184	492167	ENSG00000171320.14	ENCODEHT000492167	ESCO2	ENCODEHT000492167	10	2870	Known	NIC	None	1	0
11297	492168	ENSG00000163781.13	ENCODEHT000492168	TOPBP1	ENCODEHT000492168	15	2669	Known	ISM	Prefix	1	0
11297	492169	ENSG00000163781.13	ENCODEHT000492169	TOPBP1	ENCODEHT000492169	15	2774	Known	ISM	None	1	0
11297	492171	ENSG00000163781.13	ENCODEHT000492171	TOPBP1	ENCODEHT000492171	18	3319	Known	ISM	None	0	1
102194	492172	ENCODEHG000102194	ENCODEHT000492172	ENCODEHG000102194	ENCODEHT000492172	1	453	Antisense	Antisense	None	1	0
102195	492173	ENCODEHG000102195	ENCODEHT000492173	ENCODEHG000102195	ENCODEHT000492173	1	84	Antisense	Antisense	None	2	0
1672	492174	ENSG00000058804.11	ENCODEHT000492174	NDC1	ENCODEHT000492174	17	2232	Known	ISM	Suffix	0	1
24184	492175	ENSG00000171320.14	ENCODEHT000492175	ESCO2	ENCODEHT000492175	2	1263	Known	ISM	Prefix	1	0
11297	492176	ENSG00000163781.13	ENCODEHT000492176	TOPBP1	ENCODEHT000492176	6	936	Known	ISM	Both	0	1
57668	492177	ENSG00000156500.15	ENCODEHT000492177	FAM122C	ENCODEHT000492177	1	1013	Known	Genomic	None	0	1
24184	492180	ENSG00000171320.14	ENCODEHT000492180	ESCO2	ENCODEHT000492180	8	1515	Known	ISM	Suffix	1	0
24184	492181	ENSG00000171320.14	ENCODEHT000492181	ESCO2	ENCODEHT000492181	5	1075	Known	ISM	Both	0	1
1672	492183	ENSG00000058804.11	ENCODEHT000492183	NDC1	ENCODEHT000492183	16	2268	Known	NIC	None	1	0
102196	492184	ENCODEHG000102196	ENCODEHT000492184	ENCODEHG000102196	ENCODEHT000492184	1	2104	Antisense	Antisense	None	1	1
11297	492185	ENSG00000163781.13	ENCODEHT000492185	TOPBP1	ENCODEHT000492185	15	2742	Known	NNC	None	0	1
1672	492186	ENSG00000058804.11	ENCODEHT000492186	NDC1	ENCODEHT000492186	17	2427	Known	NIC	None	1	0
24184	492187	ENSG00000171320.14	ENCODEHT000492187	ESCO2	ENCODEHT000492187	9	3072	Known	ISM	Suffix	2	5
1672	492188	ENSG00000058804.11	ENCODEHT000492188	NDC1	ENCODEHT000492188	16	2315	Known	NIC	None	1	0
11297	492189	ENSG00000163781.13	ENCODEHT000492189	TOPBP1	ENCODEHT000492189	17	3214	Known	ISM	Prefix	1	0
57670	492190	ENSG00000101928.12	ENCODEHT000492190	MOSPD1	ENCODEHT000492190	4	2078	Known	NIC	None	0	2
102197	492191	ENCODEHG000102197	ENCODEHT000492191	ENCODEHG000102197	ENCODEHT000492191	1	1274	Antisense	Antisense	None	4	1
57670	492192	ENSG00000101928.12	ENCODEHT000492192	MOSPD1	ENCODEHT000492192	1	1392	Known	Genomic	None	1	0
11297	492193	ENSG00000163781.13	ENCODEHT000492193	TOPBP1	ENCODEHT000492193	13	3189	Known	ISM	Prefix	1	0
57670	492194	ENSG00000101928.12	ENCODEHT000492194	MOSPD1	ENCODEHT000492194	7	2457	Known	NNC	None	1	3
24184	492196	ENSG00000171320.14	ENCODEHT000492196	ESCO2	ENCODEHT000492196	8	2387	Known	ISM	Suffix	1	0
102198	492198	ENCODEHG000102198	ENCODEHT000492198	ENCODEHG000102198	ENCODEHT000492198	1	664	Antisense	Antisense	None	2	0
57670	492199	ENSG00000101928.12	ENCODEHT000492199	MOSPD1	ENCODEHT000492199	4	1993	Known	NIC	None	1	0
11297	492200	ENSG00000163781.13	ENCODEHT000492200	TOPBP1	ENCODEHT000492200	12	2724	Known	NNC	None	1	0
11297	492202	ENSG00000163781.13	ENCODEHT000492202	TOPBP1	ENCODEHT000492202	1	2023	Known	Genomic	None	0	1
24184	492204	ENSG00000171320.14	ENCODEHT000492204	ESCO2	ENCODEHT000492204	6	2217	Known	ISM	Both	0	1
102199	492205	ENCODEHG000102199	ENCODEHT000492205	ENCODEHG000102199	ENCODEHT000492205	1	1647	Antisense	Antisense	None	0	1
24184	492207	ENSG00000171320.14	ENCODEHT000492207	ESCO2	ENCODEHT000492207	3	1920	Known	ISM	Suffix	0	1
24184	492209	ENSG00000171320.14	ENCODEHT000492209	ESCO2	ENCODEHT000492209	4	466	Known	ISM	Suffix	0	1
11297	492210	ENSG00000163781.13	ENCODEHT000492210	TOPBP1	ENCODEHT000492210	2	2018	Known	ISM	Prefix	1	0
102200	492212	ENCODEHG000102200	ENCODEHT000492212	ENCODEHG000102200	ENCODEHT000492212	1	2743	Antisense	Antisense	None	0	2
102201	492213	ENCODEHG000102201	ENCODEHT000492213	ENCODEHG000102201	ENCODEHT000492213	1	1721	Antisense	Antisense	None	0	3
102202	492214	ENCODEHG000102202	ENCODEHT000492214	ENCODEHG000102202	ENCODEHT000492214	1	781	Antisense	Antisense	None	0	1
24184	492215	ENSG00000171320.14	ENCODEHT000492215	ESCO2	ENCODEHT000492215	1	1433	Known	Genomic	None	0	1
102203	492216	ENCODEHG000102203	ENCODEHT000492216	ENCODEHG000102203	ENCODEHT000492216	1	1419	Antisense	Antisense	None	1	0
102204	492217	ENCODEHG000102204	ENCODEHT000492217	ENCODEHG000102204	ENCODEHT000492217	2	1615	Antisense	Antisense	None	1	0
102205	492218	ENCODEHG000102205	ENCODEHT000492218	ENCODEHG000102205	ENCODEHT000492218	1	1623	Antisense	Antisense	None	0	1
24184	492219	ENSG00000171320.14	ENCODEHT000492219	ESCO2	ENCODEHT000492219	1	1514	Known	Genomic	None	1	3
102206	492220	ENCODEHG000102206	ENCODEHT000492220	ENCODEHG000102206	ENCODEHT000492220	1	1450	Antisense	Antisense	None	1	0
57670	492221	ENSG00000101928.12	ENCODEHT000492221	MOSPD1	ENCODEHT000492221	6	2295	Known	NIC	None	0	1
11297	492222	ENSG00000163781.13	ENCODEHT000492222	TOPBP1	ENCODEHT000492222	14	2667	Known	NNC	None	0	1
11297	492223	ENSG00000163781.13	ENCODEHT000492223	TOPBP1	ENCODEHT000492223	13	2365	Known	ISM	Prefix	0	1
102207	492224	ENCODEHG000102207	ENCODEHT000492224	ENCODEHG000102207	ENCODEHT000492224	1	1019	Antisense	Antisense	None	1	0
24184	492225	ENSG00000171320.14	ENCODEHT000492225	ESCO2	ENCODEHT000492225	1	2148	Known	Genomic	None	0	4
11297	492226	ENSG00000163781.13	ENCODEHT000492226	TOPBP1	ENCODEHT000492226	10	1942	Known	ISM	Prefix	2	0
24186	492227	ENSG00000168078.9	ENCODEHT000492227	PBK	ENCODEHT000492227	1	1864	Known	Genomic	None	6	3
57670	492229	ENSG00000101928.12	ENCODEHT000492229	MOSPD1	ENCODEHT000492229	5	2278	Known	ISM	Suffix	1	1
11297	492230	ENSG00000163781.13	ENCODEHT000492230	TOPBP1	ENCODEHT000492230	1	608	Known	Genomic	None	1	0
24186	492231	ENSG00000168078.9	ENCODEHT000492231	PBK	ENCODEHT000492231	8	2047	Known	NIC	None	47	79
102208	492232	ENCODEHG000102208	ENCODEHT000492232	ENCODEHG000102208	ENCODEHT000492232	1	2048	Antisense	Antisense	None	2	0
1672	492233	ENSG00000058804.11	ENCODEHT000492233	NDC1	ENCODEHT000492233	17	2440	Known	NIC	None	1	0
24186	492234	ENSG00000168078.9	ENCODEHT000492234	PBK	ENCODEHT000492234	5	1502	Known	ISM	Suffix	0	1
11297	492235	ENSG00000163781.13	ENCODEHT000492235	TOPBP1	ENCODEHT000492235	4	495	Known	ISM	Prefix	0	1
1672	492236	ENSG00000058804.11	ENCODEHT000492236	NDC1	ENCODEHT000492236	18	2380	Known	NNC	None	0	1
11298	492237	ENSG00000242337.5	ENCODEHT000492237	TFP1	ENCODEHT000492237	1	1335	Known	Genomic	None	0	1
102209	492239	ENCODEHG000102209	ENCODEHT000492239	ENCODEHG000102209	ENCODEHT000492239	1	980	Antisense	Antisense	None	10	8
57670	492240	ENSG00000101928.12	ENCODEHT000492240	MOSPD1	ENCODEHT000492240	7	2434	Known	NNC	None	0	2
24186	492241	ENSG00000168078.9	ENCODEHT000492241	PBK	ENCODEHT000492241	8	1853	Known	NNC	None	1	0
102210	492242	ENCODEHG000102210	ENCODEHT000492242	ENCODEHG000102210	ENCODEHT000492242	1	1196	Antisense	Antisense	None	1	0
11298	492244	ENSG00000242337.5	ENCODEHT000492244	TFP1	ENCODEHT000492244	1	778	Known	Genomic	None	1	0
11303	492245	ENSG00000144867.11	ENCODEHT000492245	SRPRB	ENCODEHT000492245	1	2214	Known	Genomic	None	0	1
11303	492246	ENSG00000144867.11	ENCODEHT000492246	SRPRB	ENCODEHT000492246	7	1193	Known	ISM	Suffix	420	651
57670	492247	ENSG00000101928.12	ENCODEHT000492247	MOSPD1	ENCODEHT000492247	4	2116	Known	ISM	Suffix	0	1
57670	492248	ENSG00000101928.12	ENCODEHT000492248	MOSPD1	ENCODEHT000492248	4	1899	Known	NIC	None	1	0
17460	492249	ENSG00000181163.13	ENCODEHT000492249	NPM1	ENCODEHT000492249	10	1220	Known	NIC	None	1	1
1672	492250	ENSG00000058804.11	ENCODEHT000492250	NDC1	ENCODEHT000492250	18	2466	Known	NNC	None	0	1
24186	492253	ENSG00000168078.9	ENCODEHT000492253	PBK	ENCODEHT000492253	2	1059	Known	ISM	Suffix	0	1
57670	492255	ENSG00000101928.12	ENCODEHT000492255	MOSPD1	ENCODEHT000492255	4	1141	Known	ISM	Prefix	1	3
102211	492258	ENCODEHG000102211	ENCODEHT000492258	ENCODEHG000102211	ENCODEHT000492258	1	1204	Intergenic	Intergenic	None	0	1
24186	492260	ENSG00000168078.9	ENCODEHT000492260	PBK	ENCODEHT000492260	3	1189	Known	ISM	Suffix	0	2
24186	492264	ENSG00000168078.9	ENCODEHT000492264	PBK	ENCODEHT000492264	7	2288	Known	ISM	Prefix	1	1
17460	492265	ENSG00000181163.13	ENCODEHT000492265	NPM1	ENCODEHT000492265	7	2063	Known	NNC	None	1	0
24186	492266	ENSG00000168078.9	ENCODEHT000492266	PBK	ENCODEHT000492266	7	1674	Known	ISM	Suffix	2	3
102212	492267	ENCODEHG000102212	ENCODEHT000492267	ENCODEHG000102212	ENCODEHT000492267	1	1212	Antisense	Antisense	None	1	0
1672	492268	ENSG00000058804.11	ENCODEHT000492268	NDC1	ENCODEHT000492268	17	2163	Known	ISM	Prefix	3	0
1672	492269	ENSG00000058804.11	ENCODEHT000492269	NDC1	ENCODEHT000492269	1	1743	Known	Genomic	None	0	1
1672	492271	ENSG00000058804.11	ENCODEHT000492271	NDC1	ENCODEHT000492271	14	2337	Known	NNC	None	0	2
1672	492272	ENSG00000058804.11	ENCODEHT000492272	NDC1	ENCODEHT000492272	15	2458	Known	NIC	None	5	5
1672	492273	ENSG00000058804.11	ENCODEHT000492273	NDC1	ENCODEHT000492273	14	2278	Known	NNC	None	0	1
1672	492274	ENSG00000058804.11	ENCODEHT000492274	NDC1	ENCODEHT000492274	1	621	Known	ISM	None	0	1
1672	492275	ENSG00000058804.11	ENCODEHT000492275	NDC1	ENCODEHT000492275	14	2356	Known	NIC	None	0	1
24186	492276	ENSG00000168078.9	ENCODEHT000492276	PBK	ENCODEHT000492276	7	2230	Known	ISM	Prefix	1	0
17460	492278	ENSG00000181163.13	ENCODEHT000492278	NPM1	ENCODEHT000492278	11	1286	Known	NNC	None	2	0
1672	492282	ENSG00000058804.11	ENCODEHT000492282	NDC1	ENCODEHT000492282	12	2146	Known	ISM	Prefix	0	1
102213	492283	ENCODEHG000102213	ENCODEHT000492283	ENCODEHG000102213	ENCODEHT000492283	1	2335	Intergenic	Intergenic	None	2	2
24186	492284	ENSG00000168078.9	ENCODEHT000492284	PBK	ENCODEHT000492284	8	1821	Known	NNC	None	0	1
1672	492285	ENSG00000058804.11	ENCODEHT000492285	NDC1	ENCODEHT000492285	13	2267	Known	ISM	Prefix	0	1
102214	492286	ENCODEHG000102214	ENCODEHT000492286	ENCODEHG000102214	ENCODEHT000492286	1	482	Antisense	Antisense	None	1	2
1672	492288	ENSG00000058804.11	ENCODEHT000492288	NDC1	ENCODEHT000492288	1	490	Known	Genomic	None	1	0
1672	492290	ENSG00000058804.11	ENCODEHT000492290	NDC1	ENCODEHT000492290	11	1424	Known	ISM	Prefix	1	0
1672	492291	ENSG00000058804.11	ENCODEHT000492291	NDC1	ENCODEHT000492291	1	1015	Known	Genomic	None	0	1
102216	492292	ENCODEHG000102216	ENCODEHT000492292	ENCODEHG000102216	ENCODEHT000492292	1	679	Antisense	Antisense	None	0	1
102217	492293	ENCODEHG000102217	ENCODEHT000492293	ENCODEHG000102217	ENCODEHT000492293	1	2601	Antisense	Antisense	None	1	1
102218	492294	ENCODEHG000102218	ENCODEHT000492294	ENCODEHG000102218	ENCODEHT000492294	1	1597	Antisense	Antisense	None	2	6
24186	492295	ENSG00000168078.9	ENCODEHT000492295	PBK	ENCODEHT000492295	8	1788	Known	NIC	None	1	1
102219	492296	ENCODEHG000102219	ENCODEHT000492296	ENCODEHG000102219	ENCODEHT000492296	1	1470	Antisense	Antisense	None	2	3
102220	492297	ENCODEHG000102220	ENCODEHT000492297	ENCODEHG000102220	ENCODEHT000492297	1	1972	Antisense	Antisense	None	1	0
24186	492298	ENSG00000168078.9	ENCODEHT000492298	PBK	ENCODEHT000492298	4	1359	Known	ISM	Suffix	0	1
57678	492300	ENSG00000228372.7	ENCODEHT000492300	SMIM10L2B-AS1	ENCODEHT000492300	1	595	Known	Genomic	None	1	0
1675	492301	ENSG00000058799.14	ENCODEHT000492301	YIPF1	ENCODEHT000492301	10	1152	Known	NNC	None	0	1
1675	492302	ENSG00000058799.14	ENCODEHT000492302	YIPF1	ENCODEHT000492302	10	1405	Known	NNC	None	0	1
102222	492303	ENCODEHG000102222	ENCODEHT000492303	ENCODEHG000102222	ENCODEHT000492303	1	691	Intergenic	Intergenic	None	1	0
1675	492304	ENSG00000058799.14	ENCODEHT000492304	YIPF1	ENCODEHT000492304	10	1616	Known	NIC	None	11	15
1675	492305	ENSG00000058799.14	ENCODEHT000492305	YIPF1	ENCODEHT000492305	9	1480	Known	NIC	None	1	0
102223	492306	ENCODEHG000102223	ENCODEHT000492306	ENCODEHG000102223	ENCODEHT000492306	1	2536	Intergenic	Intergenic	None	0	1
57685	492307	ENSG00000236491.1	ENCODEHT000492307	AC234771.4	ENCODEHT000492307	1	2610	Known	Genomic	None	0	1
102224	492308	ENCODEHG000102224	ENCODEHT000492308	ENCODEHG000102224	ENCODEHT000492308	1	1059	Antisense	Antisense	None	0	1
1675	492309	ENSG00000058799.14	ENCODEHT000492309	YIPF1	ENCODEHT000492309	11	2071	Known	NIC	None	0	4
57688	492310	ENSG00000186376.14	ENCODEHT000492310	ZNF75D	ENCODEHT000492310	1	2656	Known	Genomic	None	1	0
57688	492311	ENSG00000186376.14	ENCODEHT000492311	ZNF75D	ENCODEHT000492311	2	2702	Known	NIC	None	0	1
57688	492312	ENSG00000186376.14	ENCODEHT000492312	ZNF75D	ENCODEHT000492312	1	889	Known	Genomic	None	0	1
1675	492313	ENSG00000058799.14	ENCODEHT000492313	YIPF1	ENCODEHT000492313	12	1792	Known	NIC	None	0	2
57688	492314	ENSG00000186376.14	ENCODEHT000492314	ZNF75D	ENCODEHT000492314	1	2059	Known	ISM	None	1	2
57688	492315	ENSG00000186376.14	ENCODEHT000492315	ZNF75D	ENCODEHT000492315	6	3272	Known	ISM	Suffix	1	8
1675	492316	ENSG00000058799.14	ENCODEHT000492316	YIPF1	ENCODEHT000492316	5	931	Known	ISM	Suffix	0	1
57688	492319	ENSG00000186376.14	ENCODEHT000492319	ZNF75D	ENCODEHT000492319	3	2803	Known	NIC	None	1	0
1675	492320	ENSG00000058799.14	ENCODEHT000492320	YIPF1	ENCODEHT000492320	10	1601	Known	NNC	None	0	4
57688	492321	ENSG00000186376.14	ENCODEHT000492321	ZNF75D	ENCODEHT000492321	2	2882	Known	NIC	None	1	1
1675	492322	ENSG00000058799.14	ENCODEHT000492322	YIPF1	ENCODEHT000492322	11	1714	Known	NIC	None	2	2
57688	492323	ENSG00000186376.14	ENCODEHT000492323	ZNF75D	ENCODEHT000492323	8	3208	Known	NNC	None	1	0
57688	492325	ENSG00000186376.14	ENCODEHT000492325	ZNF75D	ENCODEHT000492325	8	2824	Known	NNC	None	0	1
57688	492326	ENSG00000186376.14	ENCODEHT000492326	ZNF75D	ENCODEHT000492326	3	2448	Known	NIC	None	1	0
57688	492327	ENSG00000186376.14	ENCODEHT000492327	ZNF75D	ENCODEHT000492327	7	2497	Known	NNC	None	1	0
1675	492328	ENSG00000058799.14	ENCODEHT000492328	YIPF1	ENCODEHT000492328	12	1854	Known	NIC	None	19	24
57688	492329	ENSG00000186376.14	ENCODEHT000492329	ZNF75D	ENCODEHT000492329	9	3349	Known	NNC	None	1	0
57688	492330	ENSG00000186376.14	ENCODEHT000492330	ZNF75D	ENCODEHT000492330	5	3683	Known	ISM	Suffix	1	0
57688	492331	ENSG00000186376.14	ENCODEHT000492331	ZNF75D	ENCODEHT000492331	4	2636	Known	ISM	Suffix	0	1
57688	492332	ENSG00000186376.14	ENCODEHT000492332	ZNF75D	ENCODEHT000492332	8	3258	Known	NIC	None	1	0
57688	492333	ENSG00000186376.14	ENCODEHT000492333	ZNF75D	ENCODEHT000492333	3	1921	Known	NIC	None	1	1
57688	492334	ENSG00000186376.14	ENCODEHT000492334	ZNF75D	ENCODEHT000492334	7	2282	Known	NIC	None	0	1
57688	492335	ENSG00000186376.14	ENCODEHT000492335	ZNF75D	ENCODEHT000492335	1	2759	Known	Genomic	None	2	2
1675	492336	ENSG00000058799.14	ENCODEHT000492336	YIPF1	ENCODEHT000492336	1	538	Known	ISM	None	2	2
57688	492337	ENSG00000186376.14	ENCODEHT000492337	ZNF75D	ENCODEHT000492337	2	1919	Known	ISM	Prefix	0	1
102225	492339	ENCODEHG000102225	ENCODEHT000492339	ENCODEHG000102225	ENCODEHT000492339	1	1092	Antisense	Antisense	None	1	0
24186	492340	ENSG00000168078.9	ENCODEHT000492340	PBK	ENCODEHT000492340	9	1904	Known	NNC	None	1	0
102226	492341	ENCODEHG000102226	ENCODEHT000492341	ENCODEHG000102226	ENCODEHT000492341	1	322	Antisense	Antisense	None	0	1
57688	492342	ENSG00000186376.14	ENCODEHT000492342	ZNF75D	ENCODEHT000492342	1	1040	Known	Genomic	None	0	1
102227	492344	ENCODEHG000102227	ENCODEHT000492344	ENCODEHG000102227	ENCODEHT000492344	1	719	Antisense	Antisense	None	0	1
57688	492345	ENSG00000186376.14	ENCODEHT000492345	ZNF75D	ENCODEHT000492345	1	1138	Known	Genomic	None	2	0
102228	492346	ENCODEHG000102228	ENCODEHT000492346	ENCODEHG000102228	ENCODEHT000492346	1	613	Antisense	Antisense	None	0	1
57688	492347	ENSG00000186376.14	ENCODEHT000492347	ZNF75D	ENCODEHT000492347	2	1703	Known	NNC	None	2	0
102229	492348	ENCODEHG000102229	ENCODEHT000492348	ENCODEHG000102229	ENCODEHT000492348	1	1992	Antisense	Antisense	None	0	1
57688	492349	ENSG00000186376.14	ENCODEHT000492349	ZNF75D	ENCODEHT000492349	1	2134	Known	Genomic	None	1	0
57693	492350	ENSG00000173275.12	ENCODEHT000492350	ZNF449	ENCODEHT000492350	4	813	Known	ISM	Prefix	0	1
57693	492351	ENSG00000173275.12	ENCODEHT000492351	ZNF449	ENCODEHT000492351	6	2196	Known	NNC	None	0	1
57693	492352	ENSG00000173275.12	ENCODEHT000492352	ZNF449	ENCODEHT000492352	5	961	Known	NNC	None	0	1
1675	492353	ENSG00000058799.14	ENCODEHT000492353	YIPF1	ENCODEHT000492353	9	1438	Known	NIC	None	1	0
57693	492354	ENSG00000173275.12	ENCODEHT000492354	ZNF449	ENCODEHT000492354	4	2072	Known	ISM	Suffix	0	1
57693	492355	ENSG00000173275.12	ENCODEHT000492355	ZNF449	ENCODEHT000492355	1	2547	Known	Genomic	None	1	0
102230	492356	ENCODEHG000102230	ENCODEHT000492356	ENCODEHG000102230	ENCODEHT000492356	1	800	Antisense	Antisense	None	0	1
24186	492357	ENSG00000168078.9	ENCODEHT000492357	PBK	ENCODEHT000492357	8	1741	Known	NNC	None	0	1
102231	492358	ENCODEHG000102231	ENCODEHT000492358	ENCODEHG000102231	ENCODEHT000492358	1	2228	Antisense	Antisense	None	0	1
102232	492359	ENCODEHG000102232	ENCODEHT000492359	ENCODEHG000102232	ENCODEHT000492359	1	1519	Antisense	Antisense	None	0	1
57693	492360	ENSG00000173275.12	ENCODEHT000492360	ZNF449	ENCODEHT000492360	1	1114	Known	Genomic	None	1	0
57701	492361	ENSG00000165359.15	ENCODEHT000492361	INTS6L	ENCODEHT000492361	12	1967	Known	ISM	Prefix	8	9
57701	492362	ENSG00000165359.15	ENCODEHT000492362	INTS6L	ENCODEHT000492362	15	2383	Known	NNC	None	1	0
57701	492363	ENSG00000165359.15	ENCODEHT000492363	INTS6L	ENCODEHT000492363	9	1683	Known	NNC	None	1	3
57701	492364	ENSG00000165359.15	ENCODEHT000492364	INTS6L	ENCODEHT000492364	10	1637	Known	ISM	Prefix	2	2
57701	492365	ENSG00000165359.15	ENCODEHT000492365	INTS6L	ENCODEHT000492365	19	3105	Known	NIC	None	1	1
1675	492366	ENSG00000058799.14	ENCODEHT000492366	YIPF1	ENCODEHT000492366	10	1640	Known	NIC	None	1	0
57701	492367	ENSG00000165359.15	ENCODEHT000492367	INTS6L	ENCODEHT000492367	18	3052	Known	NIC	None	1	0
11303	492368	ENSG00000144867.11	ENCODEHT000492368	SRPRB	ENCODEHT000492368	8	2173	Known	NIC	None	4	8
57701	492370	ENSG00000165359.15	ENCODEHT000492370	INTS6L	ENCODEHT000492370	17	3670	Known	ISM	Prefix	1	2
11303	492371	ENSG00000144867.11	ENCODEHT000492371	SRPRB	ENCODEHT000492371	8	2029	Known	NNC	None	0	1
1675	492372	ENSG00000058799.14	ENCODEHT000492372	YIPF1	ENCODEHT000492372	13	1962	Known	NIC	None	1	1
57701	492373	ENSG00000165359.15	ENCODEHT000492373	INTS6L	ENCODEHT000492373	18	3200	Known	NIC	None	1	0
1675	492374	ENSG00000058799.14	ENCODEHT000492374	YIPF1	ENCODEHT000492374	10	1489	Known	NIC	None	1	4
57701	492375	ENSG00000165359.15	ENCODEHT000492375	INTS6L	ENCODEHT000492375	13	1759	Known	NNC	None	1	0
57701	492376	ENSG00000165359.15	ENCODEHT000492376	INTS6L	ENCODEHT000492376	11	1856	Known	ISM	Prefix	6	3
57701	492377	ENSG00000165359.15	ENCODEHT000492377	INTS6L	ENCODEHT000492377	12	1954	Known	NNC	None	0	1
57701	492378	ENSG00000165359.15	ENCODEHT000492378	INTS6L	ENCODEHT000492378	16	3564	Known	NIC	None	1	0
57701	492379	ENSG00000165359.15	ENCODEHT000492379	INTS6L	ENCODEHT000492379	3	673	Known	ISM	Prefix	2	0
57701	492380	ENSG00000165359.15	ENCODEHT000492380	INTS6L	ENCODEHT000492380	20	3078	Known	NNC	None	0	1
57701	492381	ENSG00000165359.15	ENCODEHT000492381	INTS6L	ENCODEHT000492381	11	1732	Known	ISM	Prefix	0	1
57701	492382	ENSG00000165359.15	ENCODEHT000492382	INTS6L	ENCODEHT000492382	18	3765	Known	ISM	Prefix	5	1
57701	492383	ENSG00000165359.15	ENCODEHT000492383	INTS6L	ENCODEHT000492383	8	1479	Known	NNC	None	1	0
57701	492384	ENSG00000165359.15	ENCODEHT000492384	INTS6L	ENCODEHT000492384	10	2754	Known	NNC	None	1	0
1675	492385	ENSG00000058799.14	ENCODEHT000492385	YIPF1	ENCODEHT000492385	12	1858	Known	NIC	None	0	2
57701	492386	ENSG00000165359.15	ENCODEHT000492386	INTS6L	ENCODEHT000492386	17	3695	Known	NNC	None	1	0
57701	492387	ENSG00000165359.15	ENCODEHT000492387	INTS6L	ENCODEHT000492387	11	2920	Known	NNC	None	1	0
57701	492388	ENSG00000165359.15	ENCODEHT000492388	INTS6L	ENCODEHT000492388	18	2903	Known	NNC	None	1	0
1675	492389	ENSG00000058799.14	ENCODEHT000492389	YIPF1	ENCODEHT000492389	11	2048	Known	NIC	None	0	1
24186	492391	ENSG00000168078.9	ENCODEHT000492391	PBK	ENCODEHT000492391	4	1289	Known	NIC	None	0	1
1675	492392	ENSG00000058799.14	ENCODEHT000492392	YIPF1	ENCODEHT000492392	8	1350	Known	NIC	None	0	1
57701	492393	ENSG00000165359.15	ENCODEHT000492393	INTS6L	ENCODEHT000492393	12	1966	Known	NIC	None	1	0
57701	492395	ENSG00000165359.15	ENCODEHT000492395	INTS6L	ENCODEHT000492395	18	3068	Known	NNC	None	1	0
57701	492396	ENSG00000165359.15	ENCODEHT000492396	INTS6L	ENCODEHT000492396	11	2955	Known	NIC	None	1	0
1675	492397	ENSG00000058799.14	ENCODEHT000492397	YIPF1	ENCODEHT000492397	11	1760	Known	NIC	None	0	1
7706	492398	ENSG00000076003.4	ENCODEHT000492398	MCM6	ENCODEHT000492398	17	2933	Known	NIC	None	1	0
57701	492399	ENSG00000165359.15	ENCODEHT000492399	INTS6L	ENCODEHT000492399	11	1820	Known	NNC	None	0	2
57701	492400	ENSG00000165359.15	ENCODEHT000492400	INTS6L	ENCODEHT000492400	10	1643	Known	ISM	Suffix	0	1
24186	492401	ENSG00000168078.9	ENCODEHT000492401	PBK	ENCODEHT000492401	8	1846	Known	NIC	None	2	1
57701	492402	ENSG00000165359.15	ENCODEHT000492402	INTS6L	ENCODEHT000492402	8	3275	Known	ISM	Prefix	1	0
24186	492403	ENSG00000168078.9	ENCODEHT000492403	PBK	ENCODEHT000492403	8	1799	Known	NIC	None	1	1
57701	492404	ENSG00000165359.15	ENCODEHT000492404	INTS6L	ENCODEHT000492404	18	3024	Known	NIC	None	0	1
57701	492405	ENSG00000165359.15	ENCODEHT000492405	INTS6L	ENCODEHT000492405	18	2717	Known	NNC	None	1	0
57701	492406	ENSG00000165359.15	ENCODEHT000492406	INTS6L	ENCODEHT000492406	1	1268	Known	Genomic	None	0	1
102233	492407	ENCODEHG000102233	ENCODEHT000492407	ENCODEHG000102233	ENCODEHT000492407	1	2673	Antisense	Antisense	None	2	4
57701	492409	ENSG00000165359.15	ENCODEHT000492409	INTS6L	ENCODEHT000492409	1	1196	Known	Genomic	None	0	1
102234	492410	ENCODEHG000102234	ENCODEHT000492410	ENCODEHG000102234	ENCODEHT000492410	1	2560	Antisense	Antisense	None	2	1
57701	492411	ENSG00000165359.15	ENCODEHT000492411	INTS6L	ENCODEHT000492411	15	3138	Known	ISM	Suffix	0	1
57701	492412	ENSG00000165359.15	ENCODEHT000492412	INTS6L	ENCODEHT000492412	13	2820	Known	ISM	Suffix	0	1
1675	492413	ENSG00000058799.14	ENCODEHT000492413	YIPF1	ENCODEHT000492413	16	2284	Known	NNC	None	0	1
57701	492415	ENSG00000165359.15	ENCODEHT000492415	INTS6L	ENCODEHT000492415	11	2717	Known	ISM	Suffix	0	1
102235	492416	ENCODEHG000102235	ENCODEHT000492416	ENCODEHG000102235	ENCODEHT000492416	1	1801	Antisense	Antisense	None	7	7
11303	492419	ENSG00000144867.11	ENCODEHT000492419	SRPRB	ENCODEHT000492419	8	1426	Known	NNC	None	1	2
57701	492420	ENSG00000165359.15	ENCODEHT000492420	INTS6L	ENCODEHT000492420	11	2525	Known	ISM	Suffix	0	1
57701	492421	ENSG00000165359.15	ENCODEHT000492421	INTS6L	ENCODEHT000492421	11	1870	Known	NIC	None	0	1
102236	492422	ENCODEHG000102236	ENCODEHT000492422	ENCODEHG000102236	ENCODEHT000492422	1	1237	Antisense	Antisense	None	2	1
102237	492424	ENCODEHG000102237	ENCODEHT000492424	ENCODEHG000102237	ENCODEHT000492424	1	1558	Antisense	Antisense	None	1	4
1675	492425	ENSG00000058799.14	ENCODEHT000492425	YIPF1	ENCODEHT000492425	11	1619	Known	NIC	None	1	1
7706	492426	ENSG00000076003.4	ENCODEHT000492426	MCM6	ENCODEHT000492426	6	2896	Known	NIC	None	0	1
24186	492427	ENSG00000168078.9	ENCODEHT000492427	PBK	ENCODEHT000492427	8	1811	Known	NNC	None	1	0
57701	492428	ENSG00000165359.15	ENCODEHT000492428	INTS6L	ENCODEHT000492428	11	2660	Known	NIC	None	1	0
57701	492429	ENSG00000165359.15	ENCODEHT000492429	INTS6L	ENCODEHT000492429	10	2372	Known	ISM	Suffix	1	0
102238	492431	ENCODEHG000102238	ENCODEHT000492431	ENCODEHG000102238	ENCODEHT000492431	1	1	Antisense	Antisense	None	0	1
102239	492432	ENCODEHG000102239	ENCODEHT000492432	ENCODEHG000102239	ENCODEHT000492432	1	1328	Antisense	Antisense	None	1	0
1675	492433	ENSG00000058799.14	ENCODEHT000492433	YIPF1	ENCODEHT000492433	12	1941	Known	NNC	None	1	0
57701	492434	ENSG00000165359.15	ENCODEHT000492434	INTS6L	ENCODEHT000492434	1	912	Known	Genomic	None	0	1
57701	492435	ENSG00000165359.15	ENCODEHT000492435	INTS6L	ENCODEHT000492435	8	2119	Known	ISM	Suffix	0	2
57701	492436	ENSG00000165359.15	ENCODEHT000492436	INTS6L	ENCODEHT000492436	8	2144	Known	ISM	Suffix	1	0
57701	492437	ENSG00000165359.15	ENCODEHT000492437	INTS6L	ENCODEHT000492437	9	1607	Known	ISM	Suffix	0	1
57701	492438	ENSG00000165359.15	ENCODEHT000492438	INTS6L	ENCODEHT000492438	7	2156	Known	ISM	Suffix	1	1
57701	492439	ENSG00000165359.15	ENCODEHT000492439	INTS6L	ENCODEHT000492439	7	2024	Known	ISM	Suffix	1	0
57701	492440	ENSG00000165359.15	ENCODEHT000492440	INTS6L	ENCODEHT000492440	6	1946	Known	ISM	Suffix	0	1
57701	492441	ENSG00000165359.15	ENCODEHT000492441	INTS6L	ENCODEHT000492441	4	1679	Known	ISM	Suffix	2	5
57701	492443	ENSG00000165359.15	ENCODEHT000492443	INTS6L	ENCODEHT000492443	3	1920	Known	ISM	Prefix	0	1
57701	492445	ENSG00000165359.15	ENCODEHT000492445	INTS6L	ENCODEHT000492445	3	2650	Known	ISM	Both	3	1
57701	492446	ENSG00000165359.15	ENCODEHT000492446	INTS6L	ENCODEHT000492446	2	3034	Known	ISM	Both	0	1
102240	492448	ENCODEHG000102240	ENCODEHT000492448	ENCODEHG000102240	ENCODEHT000492448	1	489	Antisense	Antisense	None	0	1
102241	492450	ENCODEHG000102241	ENCODEHT000492450	ENCODEHG000102241	ENCODEHT000492450	1	1710	Intergenic	Intergenic	None	0	1
102242	492452	ENCODEHG000102242	ENCODEHT000492452	ENCODEHG000102242	ENCODEHT000492452	1	990	Intergenic	Intergenic	None	0	1
57707	492453	ENSG00000268940.5	ENCODEHT000492453	CT45A1	ENCODEHT000492453	5	995	Known	NNC	None	1	0
102243	492454	ENCODEHG000102243	ENCODEHT000492454	ENCODEHG000102243	ENCODEHT000492454	1	895	Intergenic	Intergenic	None	0	1
1675	492455	ENSG00000058799.14	ENCODEHT000492455	YIPF1	ENCODEHT000492455	9	1401	Known	NIC	None	0	1
57707	492456	ENSG00000268940.5	ENCODEHT000492456	CT45A1	ENCODEHT000492456	3	594	Known	ISM	Suffix	1	0
57710	492458	ENSG00000269096.6	ENCODEHT000492458	CT45A3	ENCODEHT000492458	3	596	Known	ISM	Suffix	0	1
57711	492459	ENSG00000228836.8	ENCODEHT000492459	CT45A5	ENCODEHT000492459	3	557	Known	ISM	Suffix	0	1
57718	492460	ENSG00000181433.9	ENCODEHT000492460	SAGE1	ENCODEHT000492460	1	1220	Known	Genomic	None	1	0
57720	492461	ENSG00000169446.5	ENCODEHT000492461	MMGT1	ENCODEHT000492461	1	619	Known	Genomic	None	2	7
1675	492462	ENSG00000058799.14	ENCODEHT000492462	YIPF1	ENCODEHT000492462	10	2006	Known	ISM	Suffix	1	0
47420	492463	ENSG00000108654.14	ENCODEHT000492463	DDX5	ENCODEHT000492463	8	2921	Known	ISM	Suffix	1	0
1675	492464	ENSG00000058799.14	ENCODEHT000492464	YIPF1	ENCODEHT000492464	10	1893	Known	ISM	Suffix	0	1
11303	492465	ENSG00000144867.11	ENCODEHT000492465	SRPRB	ENCODEHT000492465	6	1231	Known	NNC	None	0	1
1675	492466	ENSG00000058799.14	ENCODEHT000492466	YIPF1	ENCODEHT000492466	10	1573	Known	NIC	None	0	1
102244	492469	ENCODEHG000102244	ENCODEHT000492469	ENCODEHG000102244	ENCODEHT000492469	1	1997	Antisense	Antisense	None	1	2
57720	492473	ENSG00000169446.5	ENCODEHT000492473	MMGT1	ENCODEHT000492473	1	2508	Known	Genomic	None	0	1
57721	492474	ENSG00000198689.11	ENCODEHT000492474	SLC9A6	ENCODEHT000492474	1	1200	Known	Genomic	None	1	0
57721	492475	ENSG00000198689.11	ENCODEHT000492475	SLC9A6	ENCODEHT000492475	17	2381	Known	NIC	None	1	0
47420	492476	ENSG00000108654.14	ENCODEHT000492476	DDX5	ENCODEHT000492476	12	3517	Known	NNC	None	2	0
1675	492479	ENSG00000058799.14	ENCODEHT000492479	YIPF1	ENCODEHT000492479	11	1642	Known	NNC	None	1	0
57721	492481	ENSG00000198689.11	ENCODEHT000492481	SLC9A6	ENCODEHT000492481	10	1418	Known	ISM	Prefix	0	1
102245	492482	ENCODEHG000102245	ENCODEHT000492482	ENCODEHG000102245	ENCODEHT000492482	1	2138	Antisense	Antisense	None	1	2
24184	492483	ENSG00000171320.14	ENCODEHT000492483	ESCO2	ENCODEHT000492483	1	2440	Known	Genomic	None	1	3
57721	492484	ENSG00000198689.11	ENCODEHT000492484	SLC9A6	ENCODEHT000492484	12	3481	Known	ISM	Suffix	1	0
102246	492485	ENCODEHG000102246	ENCODEHT000492485	ENCODEHG000102246	ENCODEHT000492485	1	2643	Antisense	Antisense	None	2	1
57721	492487	ENSG00000198689.11	ENCODEHT000492487	SLC9A6	ENCODEHT000492487	1	1516	Known	Genomic	None	0	1
102248	492488	ENCODEHG000102248	ENCODEHT000492488	ENCODEHG000102248	ENCODEHT000492488	1	843	Antisense	Antisense	None	0	1
57721	492489	ENSG00000198689.11	ENCODEHT000492489	SLC9A6	ENCODEHT000492489	6	3162	Known	ISM	Suffix	0	1
102249	492490	ENCODEHG000102249	ENCODEHT000492490	ENCODEHG000102249	ENCODEHT000492490	1	2472	Antisense	Antisense	None	1	0
57721	492491	ENSG00000198689.11	ENCODEHT000492491	SLC9A6	ENCODEHT000492491	5	2573	Known	ISM	Suffix	0	1
24186	492492	ENSG00000168078.9	ENCODEHT000492492	PBK	ENCODEHT000492492	6	734	Known	ISM	Prefix	0	2
57721	492493	ENSG00000198689.11	ENCODEHT000492493	SLC9A6	ENCODEHT000492493	4	2896	Known	ISM	Suffix	0	1
24186	492494	ENSG00000168078.9	ENCODEHT000492494	PBK	ENCODEHT000492494	4	2067	Known	ISM	Prefix	0	2
24186	492495	ENSG00000168078.9	ENCODEHT000492495	PBK	ENCODEHT000492495	5	643	Known	ISM	Prefix	1	3
102250	492496	ENCODEHG000102250	ENCODEHT000492496	ENCODEHG000102250	ENCODEHT000492496	2	2353	Antisense	Antisense	None	0	1
57721	492497	ENSG00000198689.11	ENCODEHT000492497	SLC9A6	ENCODEHT000492497	1	2661	Known	Genomic	None	8	8
102251	492498	ENCODEHG000102251	ENCODEHT000492498	ENCODEHG000102251	ENCODEHT000492498	1	2402	Antisense	Antisense	None	4	5
24186	492499	ENSG00000168078.9	ENCODEHT000492499	PBK	ENCODEHT000492499	3	1636	Known	ISM	Prefix	0	1
102252	492500	ENCODEHG000102252	ENCODEHT000492500	ENCODEHG000102252	ENCODEHT000492500	1	2168	Antisense	Antisense	None	1	1
1675	492501	ENSG00000058799.14	ENCODEHT000492501	YIPF1	ENCODEHT000492501	9	1406	Known	NIC	None	0	1
24186	492502	ENSG00000168078.9	ENCODEHT000492502	PBK	ENCODEHT000492502	2	236	Known	ISM	Prefix	2	1
24186	492503	ENSG00000168078.9	ENCODEHT000492503	PBK	ENCODEHT000492503	2	2018	Known	Genomic	None	1	1
102253	492504	ENCODEHG000102253	ENCODEHT000492504	ENCODEHG000102253	ENCODEHT000492504	1	937	Antisense	Antisense	None	0	1
57725	492505	ENSG00000022267.16	ENCODEHT000492505	FHL1	ENCODEHT000492505	1	1884	Known	Genomic	None	1	0
57726	492506	ENSG00000129680.15	ENCODEHT000492506	MAP7D3	ENCODEHT000492506	8	3586	Known	NNC	None	1	0
1675	492507	ENSG00000058799.14	ENCODEHT000492507	YIPF1	ENCODEHT000492507	9	1113	Known	ISM	Suffix	1	0
57725	492508	ENSG00000022267.16	ENCODEHT000492508	FHL1	ENCODEHT000492508	1	973	Known	Genomic	None	0	1
24194	492510	ENSG00000134014.16	ENCODEHT000492510	ELP3	ENCODEHT000492510	16	2268	Known	NIC	None	3	3
24194	492511	ENSG00000134014.16	ENCODEHT000492511	ELP3	ENCODEHT000492511	15	2114	Known	NNC	None	1	1
57726	492512	ENSG00000129680.15	ENCODEHT000492512	MAP7D3	ENCODEHT000492512	2	1892	Known	ISM	Suffix	0	1
102254	492513	ENCODEHG000102254	ENCODEHT000492513	ENCODEHG000102254	ENCODEHT000492513	1	1347	Antisense	Antisense	None	0	2
57726	492514	ENSG00000129680.15	ENCODEHT000492514	MAP7D3	ENCODEHT000492514	1	1051	Known	Genomic	None	1	1
24194	492515	ENSG00000134014.16	ENCODEHT000492515	ELP3	ENCODEHT000492515	14	1980	Known	NIC	None	0	1
24194	492516	ENSG00000134014.16	ENCODEHT000492516	ELP3	ENCODEHT000492516	14	2961	Known	NIC	None	0	1
24194	492517	ENSG00000134014.16	ENCODEHT000492517	ELP3	ENCODEHT000492517	16	1860	Known	NNC	None	0	1
57726	492518	ENSG00000129680.15	ENCODEHT000492518	MAP7D3	ENCODEHT000492518	12	2948	Known	ISM	Suffix	0	1
57726	492519	ENSG00000129680.15	ENCODEHT000492519	MAP7D3	ENCODEHT000492519	12	2945	Known	NNC	None	0	2
24194	492520	ENSG00000134014.16	ENCODEHT000492520	ELP3	ENCODEHT000492520	15	2113	Known	NNC	None	1	0
47420	492521	ENSG00000108654.14	ENCODEHT000492521	DDX5	ENCODEHT000492521	13	2287	Known	NNC	None	1	0
1675	492522	ENSG00000058799.14	ENCODEHT000492522	YIPF1	ENCODEHT000492522	10	1208	Known	ISM	Suffix	0	1
57726	492526	ENSG00000129680.15	ENCODEHT000492526	MAP7D3	ENCODEHT000492526	9	1401	Known	ISM	Suffix	0	2
24194	492528	ENSG00000134014.16	ENCODEHT000492528	ELP3	ENCODEHT000492528	14	1586	Known	ISM	Prefix	2	1
57726	492529	ENSG00000129680.15	ENCODEHT000492529	MAP7D3	ENCODEHT000492529	7	880	Known	ISM	Suffix	2	0
102255	492531	ENCODEHG000102255	ENCODEHT000492531	ENCODEHG000102255	ENCODEHT000492531	1	2011	Antisense	Antisense	None	1	2
1675	492535	ENSG00000058799.14	ENCODEHT000492535	YIPF1	ENCODEHT000492535	1	839	Known	Genomic	None	0	1
57726	492536	ENSG00000129680.15	ENCODEHT000492536	MAP7D3	ENCODEHT000492536	8	1030	Known	ISM	Suffix	1	0
102256	492539	ENCODEHG000102256	ENCODEHT000492539	ENCODEHG000102256	ENCODEHT000492539	1	1118	Antisense	Antisense	None	0	1
1677	492540	ENSG00000081870.11	ENCODEHT000492540	HSPB11	ENCODEHT000492540	6	1924	Known	NNC	None	1	0
102257	492542	ENCODEHG000102257	ENCODEHT000492542	ENCODEHG000102257	ENCODEHT000492542	3	3090	Antisense	Antisense	None	1	0
102257	492543	ENCODEHG000102257	ENCODEHT000492543	ENCODEHG000102257	ENCODEHT000492543	1	883	Antisense	Genomic	None	1	0
24194	492548	ENSG00000134014.16	ENCODEHT000492548	ELP3	ENCODEHT000492548	15	2095	Known	NNC	None	0	1
24194	492552	ENSG00000134014.16	ENCODEHT000492552	ELP3	ENCODEHT000492552	16	2237	Known	NIC	None	1	0
1677	492555	ENSG00000081870.11	ENCODEHT000492555	HSPB11	ENCODEHT000492555	5	879	Known	ISM	Suffix	1	0
57726	492557	ENSG00000129680.15	ENCODEHT000492557	MAP7D3	ENCODEHT000492557	17	2555	Known	ISM	Prefix	1	0
57726	492561	ENSG00000129680.15	ENCODEHT000492561	MAP7D3	ENCODEHT000492561	16	2462	Known	ISM	Prefix	1	0
57726	492562	ENSG00000129680.15	ENCODEHT000492562	MAP7D3	ENCODEHT000492562	16	2457	Known	NNC	None	0	1
102258	492563	ENCODEHG000102258	ENCODEHT000492563	ENCODEHG000102258	ENCODEHT000492563	1	708	Antisense	Antisense	None	0	1
57726	492564	ENSG00000129680.15	ENCODEHT000492564	MAP7D3	ENCODEHT000492564	13	2163	Known	ISM	Prefix	5	9
57726	492567	ENSG00000129680.15	ENCODEHT000492567	MAP7D3	ENCODEHT000492567	13	2160	Known	ISM	Prefix	2	1
57726	492568	ENSG00000129680.15	ENCODEHT000492568	MAP7D3	ENCODEHT000492568	6	750	Known	ISM	Both	1	0
57726	492569	ENSG00000129680.15	ENCODEHT000492569	MAP7D3	ENCODEHT000492569	9	1722	Known	ISM	Suffix	0	1
57726	492570	ENSG00000129680.15	ENCODEHT000492570	MAP7D3	ENCODEHT000492570	13	2160	Known	NNC	None	0	1
1675	492571	ENSG00000058799.14	ENCODEHT000492571	YIPF1	ENCODEHT000492571	7	1800	Known	NNC	None	0	1
24194	492573	ENSG00000134014.16	ENCODEHT000492573	ELP3	ENCODEHT000492573	15	2105	Known	NNC	None	1	1
102259	492575	ENCODEHG000102259	ENCODEHT000492575	ENCODEHG000102259	ENCODEHT000492575	2	586	Antisense	Antisense	None	1	0
24194	492576	ENSG00000134014.16	ENCODEHT000492576	ELP3	ENCODEHT000492576	11	1621	Known	NIC	None	1	0
24194	492577	ENSG00000134014.16	ENCODEHT000492577	ELP3	ENCODEHT000492577	12	2620	Known	NNC	None	1	0
57726	492578	ENSG00000129680.15	ENCODEHT000492578	MAP7D3	ENCODEHT000492578	12	2058	Known	ISM	Prefix	7	4
57726	492579	ENSG00000129680.15	ENCODEHT000492579	MAP7D3	ENCODEHT000492579	5	1175	Known	ISM	Both	1	0
102259	492581	ENCODEHG000102259	ENCODEHT000492581	ENCODEHG000102259	ENCODEHT000492581	1	914	Antisense	Genomic	None	1	1
7706	492582	ENSG00000076003.4	ENCODEHT000492582	MCM6	ENCODEHT000492582	16	2347	Known	ISM	Prefix	272	361
1677	492583	ENSG00000081870.11	ENCODEHT000492583	HSPB11	ENCODEHT000492583	5	543	Known	ISM	Suffix	7	9
57726	492584	ENSG00000129680.15	ENCODEHT000492584	MAP7D3	ENCODEHT000492584	11	1910	Known	ISM	Prefix	2	1
57726	492585	ENSG00000129680.15	ENCODEHT000492585	MAP7D3	ENCODEHT000492585	11	1893	Known	NNC	None	1	0
7706	492586	ENSG00000076003.4	ENCODEHT000492586	MCM6	ENCODEHT000492586	12	1671	Known	ISM	Both	2	7
57726	492587	ENSG00000129680.15	ENCODEHT000492587	MAP7D3	ENCODEHT000492587	10	1774	Known	ISM	Prefix	3	1
47420	492588	ENSG00000108654.14	ENCODEHT000492588	DDX5	ENCODEHT000492588	11	3776	Known	ISM	Prefix	1	0
102260	492589	ENCODEHG000102260	ENCODEHT000492589	ENCODEHG000102260	ENCODEHT000492589	2	2674	Antisense	Antisense	None	0	1
57726	492590	ENSG00000129680.15	ENCODEHT000492590	MAP7D3	ENCODEHT000492590	8	1426	Known	ISM	Prefix	2	4
24194	492591	ENSG00000134014.16	ENCODEHT000492591	ELP3	ENCODEHT000492591	15	1786	Known	NNC	None	1	0
102261	492592	ENCODEHG000102261	ENCODEHT000492592	ENCODEHG000102261	ENCODEHT000492592	2	750	Antisense	Antisense	None	0	1
102261	492593	ENCODEHG000102261	ENCODEHT000492593	ENCODEHG000102261	ENCODEHT000492593	1	2069	Antisense	Genomic	None	1	2
1675	492595	ENSG00000058799.14	ENCODEHT000492595	YIPF1	ENCODEHT000492595	6	657	Known	NIC	None	7	14
102261	492596	ENCODEHG000102261	ENCODEHT000492596	ENCODEHG000102261	ENCODEHT000492596	1	1314	Antisense	Genomic	None	2	2
57726	492597	ENSG00000129680.15	ENCODEHT000492597	MAP7D3	ENCODEHT000492597	4	441	Known	ISM	Prefix	4	5
24194	492598	ENSG00000134014.16	ENCODEHT000492598	ELP3	ENCODEHT000492598	15	2083	Known	NNC	None	0	2
24194	492599	ENSG00000134014.16	ENCODEHT000492599	ELP3	ENCODEHT000492599	16	2193	Known	NNC	None	0	1
24194	492601	ENSG00000134014.16	ENCODEHT000492601	ELP3	ENCODEHT000492601	15	2084	Known	NNC	None	0	2
57726	492605	ENSG00000129680.15	ENCODEHT000492605	MAP7D3	ENCODEHT000492605	1	1271	Known	Genomic	None	1	0
57726	492606	ENSG00000129680.15	ENCODEHT000492606	MAP7D3	ENCODEHT000492606	1	2192	Known	Genomic	None	0	1
17460	492607	ENSG00000181163.13	ENCODEHT000492607	NPM1	ENCODEHT000492607	9	1084	Known	NNC	None	1	0
57727	492608	ENSG00000230079.1	ENCODEHT000492608	STK24P1	ENCODEHT000492608	1	1232	Known	ISM	None	0	1
102262	492609	ENCODEHG000102262	ENCODEHT000492609	ENCODEHG000102262	ENCODEHT000492609	1	437	Antisense	Antisense	None	0	1
57728	492610	ENSG00000156920.10	ENCODEHT000492610	ADGRG4	ENCODEHT000492610	1	217	Known	ISM	None	1	0
24194	492611	ENSG00000134014.16	ENCODEHT000492611	ELP3	ENCODEHT000492611	14	1944	Known	NNC	None	0	1
7706	492612	ENSG00000076003.4	ENCODEHT000492612	MCM6	ENCODEHT000492612	16	2344	Known	ISM	Prefix	9	9
47420	492613	ENSG00000108654.14	ENCODEHT000492613	DDX5	ENCODEHT000492613	13	2302	Known	NNC	None	1	0
57730	492614	ENSG00000102241.11	ENCODEHT000492614	HTATSF1	ENCODEHT000492614	6	932	Known	NNC	None	1	0
24194	492615	ENSG00000134014.16	ENCODEHT000492615	ELP3	ENCODEHT000492615	6	695	Known	NIC	None	0	1
24194	492616	ENSG00000134014.16	ENCODEHT000492616	ELP3	ENCODEHT000492616	3	1213	Known	ISM	Prefix	0	1
24194	492617	ENSG00000134014.16	ENCODEHT000492617	ELP3	ENCODEHT000492617	16	2758	Known	NIC	None	1	1
57730	492618	ENSG00000102241.11	ENCODEHT000492618	HTATSF1	ENCODEHT000492618	10	1988	Known	NIC	None	5	5
57730	492619	ENSG00000102241.11	ENCODEHT000492619	HTATSF1	ENCODEHT000492619	4	653	Known	ISM	Prefix	1	0
47420	492620	ENSG00000108654.14	ENCODEHT000492620	DDX5	ENCODEHT000492620	13	2628	Known	ISM	Suffix	1	0
24194	492621	ENSG00000134014.16	ENCODEHT000492621	ELP3	ENCODEHT000492621	15	3133	Known	NIC	None	1	0
7706	492622	ENSG00000076003.4	ENCODEHT000492622	MCM6	ENCODEHT000492622	16	2345	Known	ISM	Prefix	1	0
24194	492624	ENSG00000134014.16	ENCODEHT000492624	ELP3	ENCODEHT000492624	9	973	Known	ISM	Prefix	0	1
24194	492625	ENSG00000134014.16	ENCODEHT000492625	ELP3	ENCODEHT000492625	15	2093	Known	NIC	None	0	1
57730	492627	ENSG00000102241.11	ENCODEHT000492627	HTATSF1	ENCODEHT000492627	3	582	Known	ISM	Prefix	1	0
57730	492628	ENSG00000102241.11	ENCODEHT000492628	HTATSF1	ENCODEHT000492628	3	634	Known	ISM	Prefix	1	0
24194	492629	ENSG00000134014.16	ENCODEHT000492629	ELP3	ENCODEHT000492629	14	3009	Known	NIC	None	1	0
24194	492631	ENSG00000134014.16	ENCODEHT000492631	ELP3	ENCODEHT000492631	15	2367	Known	NNC	None	0	1
57730	492632	ENSG00000102241.11	ENCODEHT000492632	HTATSF1	ENCODEHT000492632	10	1961	Known	NNC	None	0	1
47420	492634	ENSG00000108654.14	ENCODEHT000492634	DDX5	ENCODEHT000492634	14	2410	Known	NNC	None	1	0
24194	492636	ENSG00000134014.16	ENCODEHT000492636	ELP3	ENCODEHT000492636	10	2849	Known	ISM	Prefix	1	0
24194	492638	ENSG00000134014.16	ENCODEHT000492638	ELP3	ENCODEHT000492638	14	1987	Known	ISM	Suffix	0	3
57730	492640	ENSG00000102241.11	ENCODEHT000492640	HTATSF1	ENCODEHT000492640	5	844	Known	ISM	Both	4	13
57730	492641	ENSG00000102241.11	ENCODEHT000492641	HTATSF1	ENCODEHT000492641	8	1899	Known	NIC	None	0	3
24194	492643	ENSG00000134014.16	ENCODEHT000492643	ELP3	ENCODEHT000492643	13	1877	Known	ISM	Suffix	0	1
24194	492645	ENSG00000134014.16	ENCODEHT000492645	ELP3	ENCODEHT000492645	12	2811	Known	ISM	Suffix	0	1
24194	492646	ENSG00000134014.16	ENCODEHT000492646	ELP3	ENCODEHT000492646	11	1708	Known	ISM	Suffix	0	1
24194	492648	ENSG00000134014.16	ENCODEHT000492648	ELP3	ENCODEHT000492648	10	2676	Known	ISM	Suffix	0	1
24194	492649	ENSG00000134014.16	ENCODEHT000492649	ELP3	ENCODEHT000492649	9	2607	Known	ISM	Suffix	0	1
57730	492650	ENSG00000102241.11	ENCODEHT000492650	HTATSF1	ENCODEHT000492650	2	541	Known	ISM	Both	1	2
102264	492651	ENCODEHG000102264	ENCODEHT000492651	ENCODEHG000102264	ENCODEHT000492651	1	2361	Antisense	Antisense	None	1	0
24194	492653	ENSG00000134014.16	ENCODEHT000492653	ELP3	ENCODEHT000492653	7	1227	Known	ISM	Suffix	0	1
24194	492654	ENSG00000134014.16	ENCODEHT000492654	ELP3	ENCODEHT000492654	6	1100	Known	ISM	Suffix	1	1
24194	492655	ENSG00000134014.16	ENCODEHT000492655	ELP3	ENCODEHT000492655	5	1969	Known	ISM	Suffix	0	1
24194	492656	ENSG00000134014.16	ENCODEHT000492656	ELP3	ENCODEHT000492656	1	2018	Known	Genomic	None	0	1
24194	492657	ENSG00000134014.16	ENCODEHT000492657	ELP3	ENCODEHT000492657	3	654	Known	ISM	Suffix	1	1
17460	492658	ENSG00000181163.13	ENCODEHT000492658	NPM1	ENCODEHT000492658	8	1006	Known	NIC	None	1	0
1675	492659	ENSG00000058799.14	ENCODEHT000492659	YIPF1	ENCODEHT000492659	5	488	Known	NIC	None	1	1
102265	492661	ENCODEHG000102265	ENCODEHT000492661	ENCODEHG000102265	ENCODEHT000492661	1	2167	Antisense	Antisense	None	1	1
24194	492662	ENSG00000134014.16	ENCODEHT000492662	ELP3	ENCODEHT000492662	1	1502	Known	ISM	None	1	0
1675	492663	ENSG00000058799.14	ENCODEHT000492663	YIPF1	ENCODEHT000492663	6	582	Known	NIC	None	3	0
32624	492664	ENSG00000149273.14	ENCODEHT000492664	RPS3	ENCODEHT000492664	7	806	Known	NNC	None	0	1
57730	492665	ENSG00000102241.11	ENCODEHT000492665	HTATSF1	ENCODEHT000492665	9	2779	Known	NNC	None	1	0
11303	492666	ENSG00000144867.11	ENCODEHT000492666	SRPRB	ENCODEHT000492666	7	1956	Known	NNC	None	1	0
57730	492667	ENSG00000102241.11	ENCODEHT000492667	HTATSF1	ENCODEHT000492667	8	2721	Known	NNC	None	1	0
102266	492668	ENCODEHG000102266	ENCODEHT000492668	ENCODEHG000102266	ENCODEHT000492668	2	1349	Intergenic	Intergenic	None	0	1
24197	492670	ENSG00000253690.1	ENCODEHT000492670	AC021678.2	ENCODEHT000492670	3	1714	Known	NNC	None	0	1
7706	492671	ENSG00000076003.4	ENCODEHT000492671	MCM6	ENCODEHT000492671	7	823	Known	ISM	Both	1	1
24197	492672	ENSG00000253690.1	ENCODEHT000492672	AC021678.2	ENCODEHT000492672	1	1506	Known	Genomic	None	0	1
24199	492673	ENSG00000168081.8	ENCODEHT000492673	PNOC	ENCODEHT000492673	1	536	Known	Genomic	None	1	0
24197	492674	ENSG00000253690.1	ENCODEHT000492674	AC021678.2	ENCODEHT000492674	1	788	Known	Genomic	None	1	0
24199	492675	ENSG00000168081.8	ENCODEHT000492675	PNOC	ENCODEHT000492675	1	1796	Known	Genomic	None	0	1
24199	492677	ENSG00000168081.8	ENCODEHT000492677	PNOC	ENCODEHT000492677	1	1549	Known	Genomic	None	2	0
24197	492678	ENSG00000253690.1	ENCODEHT000492678	AC021678.2	ENCODEHT000492678	2	1863	Known	NNC	None	1	0
24197	492679	ENSG00000253690.1	ENCODEHT000492679	AC021678.2	ENCODEHT000492679	1	1742	Known	Genomic	None	5	1
24199	492680	ENSG00000168081.8	ENCODEHT000492680	PNOC	ENCODEHT000492680	3	949	Known	NNC	None	31	24
1675	492681	ENSG00000058799.14	ENCODEHT000492681	YIPF1	ENCODEHT000492681	4	2141	Known	NIC	None	0	1
7706	492682	ENSG00000076003.4	ENCODEHT000492682	MCM6	ENCODEHT000492682	15	2200	Known	ISM	Prefix	0	1
24199	492683	ENSG00000168081.8	ENCODEHT000492683	PNOC	ENCODEHT000492683	3	877	Known	NNC	None	2	1
7706	492684	ENSG00000076003.4	ENCODEHT000492684	MCM6	ENCODEHT000492684	11	1502	Known	ISM	Both	0	2
7706	492685	ENSG00000076003.4	ENCODEHT000492685	MCM6	ENCODEHT000492685	16	2351	Known	ISM	Prefix	0	1
7706	492686	ENSG00000076003.4	ENCODEHT000492686	MCM6	ENCODEHT000492686	12	1659	Known	NIC	None	0	1
57730	492687	ENSG00000102241.11	ENCODEHT000492687	HTATSF1	ENCODEHT000492687	9	2769	Known	NIC	None	3	0
1675	492688	ENSG00000058799.14	ENCODEHT000492688	YIPF1	ENCODEHT000492688	5	537	Known	NNC	None	0	1
7706	492690	ENSG00000076003.4	ENCODEHT000492690	MCM6	ENCODEHT000492690	16	2341	Known	ISM	Prefix	0	1
7706	492691	ENSG00000076003.4	ENCODEHT000492691	MCM6	ENCODEHT000492691	16	2344	Known	ISM	Prefix	0	1
7706	492692	ENSG00000076003.4	ENCODEHT000492692	MCM6	ENCODEHT000492692	15	2167	Known	ISM	Both	1	6
11303	492693	ENSG00000144867.11	ENCODEHT000492693	SRPRB	ENCODEHT000492693	7	1953	Known	NNC	None	0	1
7706	492694	ENSG00000076003.4	ENCODEHT000492694	MCM6	ENCODEHT000492694	9	1208	Known	ISM	Both	0	2
57730	492695	ENSG00000102241.11	ENCODEHT000492695	HTATSF1	ENCODEHT000492695	1	2155	Known	Genomic	None	1	0
24199	492696	ENSG00000168081.8	ENCODEHT000492696	PNOC	ENCODEHT000492696	2	1258	Known	ISM	Suffix	1	0
1675	492698	ENSG00000058799.14	ENCODEHT000492698	YIPF1	ENCODEHT000492698	5	2185	Known	NIC	None	1	3
11303	492699	ENSG00000144867.11	ENCODEHT000492699	SRPRB	ENCODEHT000492699	7	1956	Known	NIC	None	0	1
24200	492701	ENSG00000186918.13	ENCODEHT000492701	ZNF395	ENCODEHT000492701	1	1432	Known	Genomic	None	6	3
24200	492706	ENSG00000186918.13	ENCODEHT000492706	ZNF395	ENCODEHT000492706	4	3515	Known	ISM	Suffix	0	1
57730	492708	ENSG00000102241.11	ENCODEHT000492708	HTATSF1	ENCODEHT000492708	5	837	Known	NNC	None	0	1
24200	492709	ENSG00000186918.13	ENCODEHT000492709	ZNF395	ENCODEHT000492709	6	3939	Known	ISM	Suffix	0	1
102267	492710	ENCODEHG000102267	ENCODEHT000492710	ENCODEHG000102267	ENCODEHT000492710	1	1272	Antisense	Antisense	None	2	1
57730	492715	ENSG00000102241.11	ENCODEHT000492715	HTATSF1	ENCODEHT000492715	6	1412	Known	NNC	None	0	1
24200	492716	ENSG00000186918.13	ENCODEHT000492716	ZNF395	ENCODEHT000492716	3	741	Known	ISM	Suffix	1	0
102268	492717	ENCODEHG000102268	ENCODEHT000492717	ENCODEHG000102268	ENCODEHT000492717	1	1598	Antisense	Antisense	None	0	1
24200	492719	ENSG00000186918.13	ENCODEHT000492719	ZNF395	ENCODEHT000492719	2	1910	Known	ISM	Both	1	0
102270	492720	ENCODEHG000102270	ENCODEHT000492720	ENCODEHG000102270	ENCODEHT000492720	1	950	Antisense	Antisense	None	1	1
102271	492721	ENCODEHG000102271	ENCODEHT000492721	ENCODEHG000102271	ENCODEHT000492721	1	1467	Antisense	Antisense	None	1	2
102272	492722	ENCODEHG000102272	ENCODEHT000492722	ENCODEHG000102272	ENCODEHT000492722	1	1172	Antisense	Antisense	None	0	1
57730	492723	ENSG00000102241.11	ENCODEHT000492723	HTATSF1	ENCODEHT000492723	8	1587	Known	ISM	Suffix	0	3
102273	492724	ENCODEHG000102273	ENCODEHT000492724	ENCODEHG000102273	ENCODEHT000492724	1	1460	Antisense	Antisense	None	1	0
102274	492725	ENCODEHG000102274	ENCODEHT000492725	ENCODEHG000102274	ENCODEHT000492725	1	850	Antisense	Antisense	None	0	1
102275	492726	ENCODEHG000102275	ENCODEHT000492726	ENCODEHG000102275	ENCODEHT000492726	1	511	Antisense	Antisense	None	1	0
24201	492728	ENSG00000214050.7	ENCODEHT000492728	FBXO16	ENCODEHT000492728	1	372	Known	Genomic	None	1	2
57730	492729	ENSG00000102241.11	ENCODEHT000492729	HTATSF1	ENCODEHT000492729	6	2182	Known	ISM	Suffix	0	1
57730	492730	ENSG00000102241.11	ENCODEHT000492730	HTATSF1	ENCODEHT000492730	5	1203	Known	ISM	Suffix	0	4
24201	492731	ENSG00000214050.7	ENCODEHT000492731	FBXO16	ENCODEHT000492731	8	1281	Known	NIC	None	5	1
24201	492733	ENSG00000214050.7	ENCODEHT000492733	FBXO16	ENCODEHT000492733	2	428	Known	ISM	Suffix	1	1
57730	492734	ENSG00000102241.11	ENCODEHT000492734	HTATSF1	ENCODEHT000492734	4	1863	Known	ISM	Suffix	0	3
57730	492738	ENSG00000102241.11	ENCODEHT000492738	HTATSF1	ENCODEHT000492738	1	1408	Known	Genomic	None	0	1
57730	492739	ENSG00000102241.11	ENCODEHT000492739	HTATSF1	ENCODEHT000492739	3	1763	Known	ISM	Suffix	1	1
24201	492740	ENSG00000214050.7	ENCODEHT000492740	FBXO16	ENCODEHT000492740	7	1128	Known	NNC	None	0	1
24201	492741	ENSG00000214050.7	ENCODEHT000492741	FBXO16	ENCODEHT000492741	8	1298	Known	NIC	None	0	1
57730	492742	ENSG00000102241.11	ENCODEHT000492742	HTATSF1	ENCODEHT000492742	2	1673	Known	ISM	Suffix	2	0
57730	492744	ENSG00000102241.11	ENCODEHT000492744	HTATSF1	ENCODEHT000492744	1	1535	Known	ISM	None	3	7
24201	492747	ENSG00000214050.7	ENCODEHT000492747	FBXO16	ENCODEHT000492747	6	1148	Known	ISM	Suffix	0	1
24201	492748	ENSG00000214050.7	ENCODEHT000492748	FBXO16	ENCODEHT000492748	8	1527	Known	NNC	None	0	1
24201	492750	ENSG00000214050.7	ENCODEHT000492750	FBXO16	ENCODEHT000492750	7	1061	Known	NNC	None	1	0
24201	492751	ENSG00000214050.7	ENCODEHT000492751	FBXO16	ENCODEHT000492751	6	849	Known	ISM	Prefix	0	4
24201	492752	ENSG00000214050.7	ENCODEHT000492752	FBXO16	ENCODEHT000492752	5	1458	Known	ISM	Prefix	2	1
24201	492753	ENSG00000214050.7	ENCODEHT000492753	FBXO16	ENCODEHT000492753	4	1266	Known	ISM	Prefix	1	0
24201	492754	ENSG00000214050.7	ENCODEHT000492754	FBXO16	ENCODEHT000492754	3	393	Known	ISM	Prefix	0	1
102276	492757	ENCODEHG000102276	ENCODEHT000492757	ENCODEHG000102276	ENCODEHT000492757	1	1870	Intergenic	Intergenic	None	2	3
24205	492758	ENSG00000104290.10	ENCODEHT000492758	FZD3	ENCODEHT000492758	5	1592	Known	ISM	Prefix	7	3
57737	492759	ENSG00000129675.15	ENCODEHT000492759	ARHGEF6	ENCODEHT000492759	23	2488	Known	NNC	None	1	3
57737	492760	ENSG00000129675.15	ENCODEHT000492760	ARHGEF6	ENCODEHT000492760	22	2382	Known	NIC	None	1	0
57737	492761	ENSG00000129675.15	ENCODEHT000492761	ARHGEF6	ENCODEHT000492761	1	1387	Known	Genomic	None	3	14
24205	492763	ENSG00000104290.10	ENCODEHT000492763	FZD3	ENCODEHT000492763	4	1495	Known	ISM	Prefix	3	1
1675	492765	ENSG00000058799.14	ENCODEHT000492765	YIPF1	ENCODEHT000492765	6	564	Known	NNC	None	1	0
24205	492766	ENSG00000104290.10	ENCODEHT000492766	FZD3	ENCODEHT000492766	5	1564	Known	NNC	None	1	0
102277	492767	ENCODEHG000102277	ENCODEHT000492767	ENCODEHG000102277	ENCODEHT000492767	1	1874	Antisense	Antisense	None	2	1
102278	492768	ENCODEHG000102278	ENCODEHT000492768	ENCODEHG000102278	ENCODEHT000492768	1	1686	Antisense	Antisense	None	0	1
24205	492769	ENSG00000104290.10	ENCODEHT000492769	FZD3	ENCODEHT000492769	4	1453	Known	ISM	Suffix	0	1
24205	492770	ENSG00000104290.10	ENCODEHT000492770	FZD3	ENCODEHT000492770	3	1407	Known	ISM	Suffix	0	2
7706	492774	ENSG00000076003.4	ENCODEHT000492774	MCM6	ENCODEHT000492774	10	1247	Known	ISM	Both	1	2
102279	492775	ENCODEHG000102279	ENCODEHT000492775	ENCODEHG000102279	ENCODEHT000492775	1	2060	Antisense	Antisense	None	0	1
102280	492776	ENCODEHG000102280	ENCODEHT000492776	ENCODEHG000102280	ENCODEHT000492776	1	1470	Antisense	Antisense	None	0	1
11303	492777	ENSG00000144867.11	ENCODEHT000492777	SRPRB	ENCODEHT000492777	8	1919	Known	NNC	None	1	0
24205	492779	ENSG00000104290.10	ENCODEHT000492779	FZD3	ENCODEHT000492779	4	1194	Known	ISM	Suffix	0	1
102281	492780	ENCODEHG000102281	ENCODEHT000492780	ENCODEHG000102281	ENCODEHT000492780	1	992	Antisense	Antisense	None	1	0
24205	492781	ENSG00000104290.10	ENCODEHT000492781	FZD3	ENCODEHT000492781	1	676	Known	Genomic	None	1	1
102282	492782	ENCODEHG000102282	ENCODEHT000492782	ENCODEHG000102282	ENCODEHT000492782	1	2984	Antisense	Antisense	None	2	4
24205	492783	ENSG00000104290.10	ENCODEHT000492783	FZD3	ENCODEHT000492783	1	2476	Known	Genomic	None	0	2
102283	492784	ENCODEHG000102283	ENCODEHT000492784	ENCODEHG000102283	ENCODEHT000492784	1	1665	Antisense	Antisense	None	0	1
102284	492790	ENCODEHG000102284	ENCODEHT000492790	ENCODEHG000102284	ENCODEHT000492790	1	2752	Intergenic	Intergenic	None	1	0
102285	492792	ENCODEHG000102285	ENCODEHT000492792	ENCODEHG000102285	ENCODEHT000492792	1	948	Antisense	Antisense	None	0	1
102286	492794	ENCODEHG000102286	ENCODEHT000492794	ENCODEHG000102286	ENCODEHT000492794	1	1237	Antisense	Antisense	None	0	1
57737	492796	ENSG00000129675.15	ENCODEHT000492796	ARHGEF6	ENCODEHT000492796	21	2911	Known	ISM	Suffix	1	0
24208	492797	ENSG00000012232.8	ENCODEHT000492797	EXTL3	ENCODEHT000492797	6	3483	Known	NIC	None	0	1
57737	492800	ENSG00000129675.15	ENCODEHT000492800	ARHGEF6	ENCODEHT000492800	21	2259	Known	NNC	None	0	1
102287	492801	ENCODEHG000102287	ENCODEHT000492801	ENCODEHG000102287	ENCODEHT000492801	1	2057	Antisense	Antisense	None	1	4
57737	492802	ENSG00000129675.15	ENCODEHT000492802	ARHGEF6	ENCODEHT000492802	23	2336	Known	NNC	None	0	1
11304	492803	ENSG00000285908.1	ENCODEHT000492803	AC080128.2	ENCODEHT000492803	1	1028	Known	Genomic	None	1	0
57737	492804	ENSG00000129675.15	ENCODEHT000492804	ARHGEF6	ENCODEHT000492804	21	2186	Known	ISM	Prefix	1	3
57737	492806	ENSG00000129675.15	ENCODEHT000492806	ARHGEF6	ENCODEHT000492806	20	2165	Known	NIC	None	0	1
57737	492808	ENSG00000129675.15	ENCODEHT000492808	ARHGEF6	ENCODEHT000492808	20	2141	Known	ISM	Prefix	1	0
57737	492809	ENSG00000129675.15	ENCODEHT000492809	ARHGEF6	ENCODEHT000492809	21	2166	Known	NNC	None	0	1
7706	492810	ENSG00000076003.4	ENCODEHT000492810	MCM6	ENCODEHT000492810	13	1921	Known	ISM	Both	3	3
102288	492811	ENCODEHG000102288	ENCODEHT000492811	ENCODEHG000102288	ENCODEHT000492811	1	968	Antisense	Antisense	None	0	1
57737	492812	ENSG00000129675.15	ENCODEHT000492812	ARHGEF6	ENCODEHT000492812	22	2315	Known	NIC	None	1	0
102289	492813	ENCODEHG000102289	ENCODEHT000492813	ENCODEHG000102289	ENCODEHT000492813	1	1022	Antisense	Antisense	None	0	1
57737	492814	ENSG00000129675.15	ENCODEHT000492814	ARHGEF6	ENCODEHT000492814	20	2131	Known	ISM	Prefix	1	1
24208	492816	ENSG00000012232.8	ENCODEHT000492816	EXTL3	ENCODEHT000492816	1	2785	Known	Genomic	None	5	1
57737	492818	ENSG00000129675.15	ENCODEHT000492818	ARHGEF6	ENCODEHT000492818	1	94	Known	ISM	None	0	1
57737	492819	ENSG00000129675.15	ENCODEHT000492819	ARHGEF6	ENCODEHT000492819	14	1554	Known	ISM	Prefix	0	1
102290	492820	ENCODEHG000102290	ENCODEHT000492820	ENCODEHG000102290	ENCODEHT000492820	1	611	Antisense	Antisense	None	0	1
57737	492822	ENSG00000129675.15	ENCODEHT000492822	ARHGEF6	ENCODEHT000492822	9	2665	Known	ISM	Prefix	0	1
57737	492825	ENSG00000129675.15	ENCODEHT000492825	ARHGEF6	ENCODEHT000492825	7	1972	Known	ISM	Prefix	1	0
7706	492826	ENSG00000076003.4	ENCODEHT000492826	MCM6	ENCODEHT000492826	16	2322	Known	NNC	None	0	1
102291	492827	ENCODEHG000102291	ENCODEHT000492827	ENCODEHG000102291	ENCODEHT000492827	1	971	Intergenic	Intergenic	None	0	1
102292	492828	ENCODEHG000102292	ENCODEHT000492828	ENCODEHG000102292	ENCODEHT000492828	1	2060	Antisense	Antisense	None	0	1
24210	492829	ENSG00000104299.14	ENCODEHT000492829	INTS9	ENCODEHT000492829	11	2062	Known	ISM	Suffix	4	1
57737	492830	ENSG00000129675.15	ENCODEHT000492830	ARHGEF6	ENCODEHT000492830	5	2379	Known	ISM	Prefix	0	1
24210	492831	ENSG00000104299.14	ENCODEHT000492831	INTS9	ENCODEHT000492831	17	2561	Known	NIC	None	1	0
24210	492832	ENSG00000104299.14	ENCODEHT000492832	INTS9	ENCODEHT000492832	1	252	Known	Genomic	None	4	4
57737	492833	ENSG00000129675.15	ENCODEHT000492833	ARHGEF6	ENCODEHT000492833	6	2540	Known	ISM	Prefix	0	2
24210	492834	ENSG00000104299.14	ENCODEHT000492834	INTS9	ENCODEHT000492834	9	2038	Known	ISM	Suffix	2	0
57737	492835	ENSG00000129675.15	ENCODEHT000492835	ARHGEF6	ENCODEHT000492835	7	1105	Known	NNC	None	1	0
24210	492836	ENSG00000104299.14	ENCODEHT000492836	INTS9	ENCODEHT000492836	3	883	Known	ISM	Suffix	0	1
57737	492837	ENSG00000129675.15	ENCODEHT000492837	ARHGEF6	ENCODEHT000492837	5	2699	Known	ISM	Prefix	0	1
24210	492838	ENSG00000104299.14	ENCODEHT000492838	INTS9	ENCODEHT000492838	14	2264	Known	ISM	Suffix	1	1
102293	492840	ENCODEHG000102293	ENCODEHT000492840	ENCODEHG000102293	ENCODEHT000492840	1	1354	Antisense	Antisense	None	0	1
24210	492841	ENSG00000104299.14	ENCODEHT000492841	INTS9	ENCODEHT000492841	2	800	Known	ISM	Suffix	3	2
102294	492842	ENCODEHG000102294	ENCODEHT000492842	ENCODEHG000102294	ENCODEHT000492842	1	84	Antisense	Antisense	None	0	1
24210	492843	ENSG00000104299.14	ENCODEHT000492843	INTS9	ENCODEHT000492843	4	1066	Known	ISM	Suffix	1	0
24210	492845	ENSG00000104299.14	ENCODEHT000492845	INTS9	ENCODEHT000492845	18	2646	Known	NNC	None	1	0
24210	492846	ENSG00000104299.14	ENCODEHT000492846	INTS9	ENCODEHT000492846	17	3334	Known	NNC	None	1	0
102295	492847	ENCODEHG000102295	ENCODEHT000492847	ENCODEHG000102295	ENCODEHT000492847	1	2248	Intergenic	Intergenic	None	0	1
57745	492848	ENSG00000147274.14	ENCODEHT000492848	RBMX	ENCODEHT000492848	12	1543	Known	NNC	None	0	1
57745	492850	ENSG00000147274.14	ENCODEHT000492850	RBMX	ENCODEHT000492850	10	1716	Known	NIC	None	1	0
57745	492851	ENSG00000147274.14	ENCODEHT000492851	RBMX	ENCODEHT000492851	11	1901	Known	NNC	None	0	1
24210	492852	ENSG00000104299.14	ENCODEHT000492852	INTS9	ENCODEHT000492852	17	2511	Known	NNC	None	1	0
7706	492853	ENSG00000076003.4	ENCODEHT000492853	MCM6	ENCODEHT000492853	16	2337	Known	NIC	None	0	1
102296	492854	ENCODEHG000102296	ENCODEHT000492854	ENCODEHG000102296	ENCODEHT000492854	1	950	Antisense	Antisense	None	0	2
102297	492855	ENCODEHG000102297	ENCODEHT000492855	ENCODEHG000102297	ENCODEHT000492855	1	1926	Antisense	Antisense	None	3	4
102297	492856	ENCODEHG000102297	ENCODEHT000492856	ENCODEHG000102297	ENCODEHT000492856	2	1802	Antisense	Genomic	None	1	0
24210	492857	ENSG00000104299.14	ENCODEHT000492857	INTS9	ENCODEHT000492857	18	2717	Known	NIC	None	1	0
24210	492858	ENSG00000104299.14	ENCODEHT000492858	INTS9	ENCODEHT000492858	16	2436	Known	ISM	Suffix	1	2
24210	492859	ENSG00000104299.14	ENCODEHT000492859	INTS9	ENCODEHT000492859	17	2555	Known	NNC	None	1	0
102298	492860	ENCODEHG000102298	ENCODEHT000492860	ENCODEHG000102298	ENCODEHT000492860	1	1346	Antisense	Antisense	None	0	2
57745	492861	ENSG00000147274.14	ENCODEHT000492861	RBMX	ENCODEHT000492861	10	2326	Known	ISM	Prefix	40	50
24210	492862	ENSG00000104299.14	ENCODEHT000492862	INTS9	ENCODEHT000492862	10	1749	Known	ISM	Suffix	1	2
102299	492863	ENCODEHG000102299	ENCODEHT000492863	ENCODEHG000102299	ENCODEHT000492863	1	1536	Antisense	Antisense	None	0	3
1675	492864	ENSG00000058799.14	ENCODEHT000492864	YIPF1	ENCODEHT000492864	5	482	Known	NIC	None	2	1
57745	492865	ENSG00000147274.14	ENCODEHT000492865	RBMX	ENCODEHT000492865	2	2210	Known	ISM	Suffix	4	4
57745	492866	ENSG00000147274.14	ENCODEHT000492866	RBMX	ENCODEHT000492866	11	3533	Known	NIC	None	78	35
57745	492868	ENSG00000147274.14	ENCODEHT000492868	RBMX	ENCODEHT000492868	1	1003	Known	Genomic	None	2	4
57745	492869	ENSG00000147274.14	ENCODEHT000492869	RBMX	ENCODEHT000492869	3	1387	Known	ISM	Suffix	1	0
7706	492870	ENSG00000076003.4	ENCODEHT000492870	MCM6	ENCODEHT000492870	16	2339	Known	ISM	Prefix	0	1
24210	492873	ENSG00000104299.14	ENCODEHT000492873	INTS9	ENCODEHT000492873	16	2416	Known	NIC	None	1	0
57745	492874	ENSG00000147274.14	ENCODEHT000492874	RBMX	ENCODEHT000492874	10	3378	Known	NIC	None	1	0
1677	492875	ENSG00000081870.11	ENCODEHT000492875	HSPB11	ENCODEHT000492875	6	592	Known	NIC	None	1	0
24210	492878	ENSG00000104299.14	ENCODEHT000492878	INTS9	ENCODEHT000492878	16	4067	Known	ISM	Prefix	1	0
57745	492879	ENSG00000147274.14	ENCODEHT000492879	RBMX	ENCODEHT000492879	6	2835	Known	ISM	Suffix	2	0
57745	492881	ENSG00000147274.14	ENCODEHT000492881	RBMX	ENCODEHT000492881	7	2933	Known	ISM	Suffix	2	0
102300	492883	ENCODEHG000102300	ENCODEHT000492883	ENCODEHG000102300	ENCODEHT000492883	1	1941	Antisense	Antisense	None	1	2
57745	492885	ENSG00000147274.14	ENCODEHT000492885	RBMX	ENCODEHT000492885	5	2720	Known	ISM	Suffix	1	0
57745	492892	ENSG00000147274.14	ENCODEHT000492892	RBMX	ENCODEHT000492892	4	2594	Known	ISM	Suffix	1	0
57745	492894	ENSG00000147274.14	ENCODEHT000492894	RBMX	ENCODEHT000492894	11	2467	Known	NNC	None	2	0
24210	492895	ENSG00000104299.14	ENCODEHT000492895	INTS9	ENCODEHT000492895	17	2029	Known	NNC	None	2	1
7706	492898	ENSG00000076003.4	ENCODEHT000492898	MCM6	ENCODEHT000492898	16	2339	Known	ISM	Prefix	1	0
24210	492899	ENSG00000104299.14	ENCODEHT000492899	INTS9	ENCODEHT000492899	1	426	Known	ISM	None	1	0
102301	492900	ENCODEHG000102301	ENCODEHT000492900	ENCODEHG000102301	ENCODEHT000492900	1	850	Antisense	Antisense	None	1	0
24210	492901	ENSG00000104299.14	ENCODEHT000492901	INTS9	ENCODEHT000492901	1	704	Known	Genomic	None	1	0
24210	492902	ENSG00000104299.14	ENCODEHT000492902	INTS9	ENCODEHT000492902	13	2698	Known	ISM	Prefix	1	2
24210	492903	ENSG00000104299.14	ENCODEHT000492903	INTS9	ENCODEHT000492903	12	2613	Known	ISM	Prefix	0	1
24210	492904	ENSG00000104299.14	ENCODEHT000492904	INTS9	ENCODEHT000492904	13	1946	Known	NIC	None	1	0
102302	492905	ENCODEHG000102302	ENCODEHT000492905	ENCODEHG000102302	ENCODEHT000492905	1	2275	Antisense	Antisense	None	3	3
24210	492906	ENSG00000104299.14	ENCODEHT000492906	INTS9	ENCODEHT000492906	11	2268	Known	NIC	None	0	1
102303	492907	ENCODEHG000102303	ENCODEHT000492907	ENCODEHG000102303	ENCODEHT000492907	1	2684	Antisense	Antisense	None	3	1
24210	492908	ENSG00000104299.14	ENCODEHT000492908	INTS9	ENCODEHT000492908	10	1126	Known	ISM	Prefix	0	1
24210	492909	ENSG00000104299.14	ENCODEHT000492909	INTS9	ENCODEHT000492909	11	1340	Known	ISM	Prefix	0	1
24210	492911	ENSG00000104299.14	ENCODEHT000492911	INTS9	ENCODEHT000492911	9	892	Known	ISM	Prefix	1	0
102304	492912	ENCODEHG000102304	ENCODEHT000492912	ENCODEHG000102304	ENCODEHT000492912	1	2605	Antisense	Antisense	None	1	1
24210	492913	ENSG00000104299.14	ENCODEHT000492913	INTS9	ENCODEHT000492913	8	1988	Known	ISM	Prefix	3	4
24210	492914	ENSG00000104299.14	ENCODEHT000492914	INTS9	ENCODEHT000492914	7	2527	Known	ISM	Prefix	1	1
24210	492916	ENSG00000104299.14	ENCODEHT000492916	INTS9	ENCODEHT000492916	5	3158	Known	ISM	Both	1	0
24210	492917	ENSG00000104299.14	ENCODEHT000492917	INTS9	ENCODEHT000492917	1	734	Known	Genomic	None	0	1
102305	492918	ENCODEHG000102305	ENCODEHT000492918	ENCODEHG000102305	ENCODEHT000492918	1	527	Antisense	Antisense	None	0	1
24210	492919	ENSG00000104299.14	ENCODEHT000492919	INTS9	ENCODEHT000492919	1	971	Known	Genomic	None	0	1
24210	492921	ENSG00000104299.14	ENCODEHT000492921	INTS9	ENCODEHT000492921	4	1206	Known	ISM	Prefix	0	1
102306	492922	ENCODEHG000102306	ENCODEHT000492922	ENCODEHG000102306	ENCODEHT000492922	1	2253	Antisense	Antisense	None	3	9
24210	492924	ENSG00000104299.14	ENCODEHT000492924	INTS9	ENCODEHT000492924	1	655	Known	Genomic	None	0	1
24210	492925	ENSG00000104299.14	ENCODEHT000492925	INTS9	ENCODEHT000492925	2	1078	Known	NNC	None	1	0
57745	492926	ENSG00000147274.14	ENCODEHT000492926	RBMX	ENCODEHT000492926	10	2341	Known	NNC	None	0	1
102307	492927	ENCODEHG000102307	ENCODEHT000492927	ENCODEHG000102307	ENCODEHT000492927	1	2166	Antisense	Antisense	None	0	1
102308	492929	ENCODEHG000102308	ENCODEHT000492929	ENCODEHG000102308	ENCODEHT000492929	1	1006	Antisense	Antisense	None	1	0
24213	492930	ENSG00000147421.17	ENCODEHT000492930	HMBOX1	ENCODEHT000492930	7	2666	Known	NNC	None	1	0
24213	492931	ENSG00000147421.17	ENCODEHT000492931	HMBOX1	ENCODEHT000492931	11	2276	Known	NNC	None	1	2
24213	492932	ENSG00000147421.17	ENCODEHT000492932	HMBOX1	ENCODEHT000492932	7	2018	Known	ISM	Prefix	1	0
24213	492933	ENSG00000147421.17	ENCODEHT000492933	HMBOX1	ENCODEHT000492933	11	2141	Known	NNC	None	1	1
24213	492934	ENSG00000147421.17	ENCODEHT000492934	HMBOX1	ENCODEHT000492934	10	2109	Known	NIC	None	1	0
24213	492935	ENSG00000147421.17	ENCODEHT000492935	HMBOX1	ENCODEHT000492935	11	2098	Known	NNC	None	1	0
24213	492936	ENSG00000147421.17	ENCODEHT000492936	HMBOX1	ENCODEHT000492936	10	2086	Known	NIC	None	2	2
24213	492938	ENSG00000147421.17	ENCODEHT000492938	HMBOX1	ENCODEHT000492938	10	2083	Known	NNC	None	0	1
24213	492940	ENSG00000147421.17	ENCODEHT000492940	HMBOX1	ENCODEHT000492940	11	2135	Known	NIC	None	1	0
24213	492942	ENSG00000147421.17	ENCODEHT000492942	HMBOX1	ENCODEHT000492942	11	2234	Known	NNC	None	0	1
24213	492943	ENSG00000147421.17	ENCODEHT000492943	HMBOX1	ENCODEHT000492943	11	2222	Known	NIC	None	0	1
24213	492944	ENSG00000147421.17	ENCODEHT000492944	HMBOX1	ENCODEHT000492944	11	2157	Known	NNC	None	1	0
24213	492945	ENSG00000147421.17	ENCODEHT000492945	HMBOX1	ENCODEHT000492945	11	2161	Known	NIC	None	0	1
24213	492947	ENSG00000147421.17	ENCODEHT000492947	HMBOX1	ENCODEHT000492947	13	2830	Known	NNC	None	1	0
24213	492948	ENSG00000147421.17	ENCODEHT000492948	HMBOX1	ENCODEHT000492948	11	2323	Known	NIC	None	1	0
24213	492949	ENSG00000147421.17	ENCODEHT000492949	HMBOX1	ENCODEHT000492949	10	2204	Known	NIC	None	0	1
24213	492950	ENSG00000147421.17	ENCODEHT000492950	HMBOX1	ENCODEHT000492950	10	2182	Known	NIC	None	0	1
102309	492951	ENCODEHG000102309	ENCODEHT000492951	ENCODEHG000102309	ENCODEHT000492951	1	1703	Antisense	Antisense	None	0	1
102310	492952	ENCODEHG000102310	ENCODEHT000492952	ENCODEHG000102310	ENCODEHT000492952	1	1913	Antisense	Antisense	None	0	1
24213	492953	ENSG00000147421.17	ENCODEHT000492953	HMBOX1	ENCODEHT000492953	10	2116	Known	ISM	Suffix	0	1
24213	492954	ENSG00000147421.17	ENCODEHT000492954	HMBOX1	ENCODEHT000492954	9	1983	Known	ISM	Suffix	0	1
24213	492955	ENSG00000147421.17	ENCODEHT000492955	HMBOX1	ENCODEHT000492955	9	1661	Known	ISM	Suffix	1	0
24213	492956	ENSG00000147421.17	ENCODEHT000492956	HMBOX1	ENCODEHT000492956	9	1631	Known	ISM	Suffix	0	1
24213	492957	ENSG00000147421.17	ENCODEHT000492957	HMBOX1	ENCODEHT000492957	9	1692	Known	ISM	Suffix	0	1
24213	492958	ENSG00000147421.17	ENCODEHT000492958	HMBOX1	ENCODEHT000492958	8	1562	Known	ISM	Suffix	1	0
102311	492959	ENCODEHG000102311	ENCODEHT000492959	ENCODEHG000102311	ENCODEHT000492959	1	1865	Antisense	Antisense	None	2	0
102312	492960	ENCODEHG000102312	ENCODEHT000492960	ENCODEHG000102312	ENCODEHT000492960	1	652	Antisense	Antisense	None	0	1
102313	492961	ENCODEHG000102313	ENCODEHT000492961	ENCODEHG000102313	ENCODEHT000492961	2	969	Antisense	Antisense	None	0	1
7706	492962	ENSG00000076003.4	ENCODEHT000492962	MCM6	ENCODEHT000492962	16	2340	Known	NIC	None	1	0
24213	492964	ENSG00000147421.17	ENCODEHT000492964	HMBOX1	ENCODEHT000492964	1	2108	Known	Genomic	None	0	3
102314	492965	ENCODEHG000102314	ENCODEHT000492965	ENCODEHG000102314	ENCODEHT000492965	1	1186	Antisense	Antisense	None	4	14
102315	492967	ENCODEHG000102315	ENCODEHT000492967	ENCODEHG000102315	ENCODEHT000492967	1	1642	Antisense	Antisense	None	233	428
57745	492968	ENSG00000147274.14	ENCODEHT000492968	RBMX	ENCODEHT000492968	10	2299	Known	NNC	None	0	1
7706	492970	ENSG00000076003.4	ENCODEHT000492970	MCM6	ENCODEHT000492970	16	2332	Known	NNC	None	1	0
102315	492972	ENCODEHG000102315	ENCODEHT000492972	ENCODEHG000102315	ENCODEHT000492972	2	1809	Antisense	Genomic	None	1	0
57745	492973	ENSG00000147274.14	ENCODEHT000492973	RBMX	ENCODEHT000492973	9	2204	Known	NIC	None	0	1
17460	492975	ENSG00000181163.13	ENCODEHT000492975	NPM1	ENCODEHT000492975	9	1116	Known	NIC	None	1	1
57745	492976	ENSG00000147274.14	ENCODEHT000492976	RBMX	ENCODEHT000492976	8	3158	Known	ISM	Suffix	1	0
7706	492979	ENSG00000076003.4	ENCODEHT000492979	MCM6	ENCODEHT000492979	14	2030	Known	ISM	Both	0	1
32624	492980	ENSG00000149273.14	ENCODEHT000492980	RPS3	ENCODEHT000492980	9	1637	Known	NNC	None	0	1
57745	492981	ENSG00000147274.14	ENCODEHT000492981	RBMX	ENCODEHT000492981	11	3519	Known	NNC	None	0	1
7706	492983	ENSG00000076003.4	ENCODEHT000492983	MCM6	ENCODEHT000492983	4	913	Known	ISM	Both	0	1
102315	492984	ENCODEHG000102315	ENCODEHT000492984	ENCODEHG000102315	ENCODEHT000492984	2	1375	Antisense	Genomic	None	1	0
24213	492985	ENSG00000147421.17	ENCODEHT000492985	HMBOX1	ENCODEHT000492985	1	861	Known	Genomic	None	1	0
24213	492986	ENSG00000147421.17	ENCODEHT000492986	HMBOX1	ENCODEHT000492986	1	7189	Known	Genomic	None	4	3
24219	492988	ENSG00000197892.12	ENCODEHT000492988	KIF13B	ENCODEHT000492988	1	298	Known	Genomic	None	2	2
57745	492996	ENSG00000147274.14	ENCODEHT000492996	RBMX	ENCODEHT000492996	1	2148	Known	Genomic	None	14	20
102316	492997	ENCODEHG000102316	ENCODEHT000492997	ENCODEHG000102316	ENCODEHT000492997	1	2242	Antisense	Antisense	None	3	2
102317	492998	ENCODEHG000102317	ENCODEHT000492998	ENCODEHG000102317	ENCODEHT000492998	1	1412	Antisense	Antisense	None	1	1
102318	492999	ENCODEHG000102318	ENCODEHT000492999	ENCODEHG000102318	ENCODEHT000492999	1	1326	Antisense	Antisense	None	0	3
102319	493000	ENCODEHG000102319	ENCODEHT000493000	ENCODEHG000102319	ENCODEHT000493000	1	585	Antisense	Antisense	None	1	1
102320	493001	ENCODEHG000102320	ENCODEHT000493001	ENCODEHG000102320	ENCODEHT000493001	1	1678	Antisense	Antisense	None	3	3
24219	493002	ENSG00000197892.12	ENCODEHT000493002	KIF13B	ENCODEHT000493002	16	2059	Known	ISM	None	0	1
24220	493003	ENSG00000254129.1	ENCODEHT000493003	AC108449.1	ENCODEHT000493003	1	2362	Known	Genomic	None	1	0
24219	493004	ENSG00000197892.12	ENCODEHT000493004	KIF13B	ENCODEHT000493004	8	1065	Known	ISM	Prefix	0	1
24219	493005	ENSG00000197892.12	ENCODEHT000493005	KIF13B	ENCODEHT000493005	23	2981	Known	ISM	Prefix	1	0
24219	493006	ENSG00000197892.12	ENCODEHT000493006	KIF13B	ENCODEHT000493006	22	2872	Known	NNC	None	1	0
24219	493007	ENSG00000197892.12	ENCODEHT000493007	KIF13B	ENCODEHT000493007	22	3042	Known	NNC	None	0	1
24219	493008	ENSG00000197892.12	ENCODEHT000493008	KIF13B	ENCODEHT000493008	18	2955	Known	NIC	None	1	0
24219	493009	ENSG00000197892.12	ENCODEHT000493009	KIF13B	ENCODEHT000493009	19	2373	Known	ISM	Prefix	4	2
24219	493010	ENSG00000197892.12	ENCODEHT000493010	KIF13B	ENCODEHT000493010	18	2384	Known	NIC	None	1	0
57745	493011	ENSG00000147274.14	ENCODEHT000493011	RBMX	ENCODEHT000493011	7	2068	Known	ISM	Both	3	1
24219	493012	ENSG00000197892.12	ENCODEHT000493012	KIF13B	ENCODEHT000493012	14	2018	Known	ISM	Suffix	0	1
24219	493013	ENSG00000197892.12	ENCODEHT000493013	KIF13B	ENCODEHT000493013	17	2063	Known	ISM	Prefix	2	1
57745	493014	ENSG00000147274.14	ENCODEHT000493014	RBMX	ENCODEHT000493014	3	1213	Known	ISM	Both	0	2
24219	493015	ENSG00000197892.12	ENCODEHT000493015	KIF13B	ENCODEHT000493015	16	2050	Known	ISM	Prefix	2	0
24219	493016	ENSG00000197892.12	ENCODEHT000493016	KIF13B	ENCODEHT000493016	16	1852	Known	ISM	Prefix	1	0
24219	493019	ENSG00000197892.12	ENCODEHT000493019	KIF13B	ENCODEHT000493019	15	1685	Known	ISM	Prefix	21	16
57745	493020	ENSG00000147274.14	ENCODEHT000493020	RBMX	ENCODEHT000493020	6	1531	Known	ISM	Both	3	5
24219	493021	ENSG00000197892.12	ENCODEHT000493021	KIF13B	ENCODEHT000493021	14	1672	Known	ISM	Prefix	3	2
1675	493022	ENSG00000058799.14	ENCODEHT000493022	YIPF1	ENCODEHT000493022	6	1899	Known	NIC	None	0	1
1675	493024	ENSG00000058799.14	ENCODEHT000493024	YIPF1	ENCODEHT000493024	5	1366	Known	ISM	Prefix	1	0
102257	493025	ENCODEHG000102257	ENCODEHT000493025	ENCODEHG000102257	ENCODEHT000493025	2	2628	Antisense	ISM	Suffix	1	2
24219	493026	ENSG00000197892.12	ENCODEHT000493026	KIF13B	ENCODEHT000493026	12	1460	Known	ISM	Suffix	0	1
24219	493027	ENSG00000197892.12	ENCODEHT000493027	KIF13B	ENCODEHT000493027	15	1698	Known	NNC	None	0	1
24219	493029	ENSG00000197892.12	ENCODEHT000493029	KIF13B	ENCODEHT000493029	14	1574	Known	ISM	Prefix	0	1
24219	493030	ENSG00000197892.12	ENCODEHT000493030	KIF13B	ENCODEHT000493030	14	1580	Known	ISM	None	1	0
1677	493031	ENSG00000081870.11	ENCODEHT000493031	HSPB11	ENCODEHT000493031	4	1801	Known	ISM	Prefix	0	2
102321	493032	ENCODEHG000102321	ENCODEHT000493032	ENCODEHG000102321	ENCODEHT000493032	1	2626	Antisense	Antisense	None	0	1
24219	493033	ENSG00000197892.12	ENCODEHT000493033	KIF13B	ENCODEHT000493033	13	1855	Known	ISM	Prefix	0	2
1677	493034	ENSG00000081870.11	ENCODEHT000493034	HSPB11	ENCODEHT000493034	1	2093	Known	Genomic	None	0	1
102322	493035	ENCODEHG000102322	ENCODEHT000493035	ENCODEHG000102322	ENCODEHT000493035	1	2045	Antisense	Antisense	None	0	1
24219	493037	ENSG00000197892.12	ENCODEHT000493037	KIF13B	ENCODEHT000493037	12	1308	Known	ISM	Prefix	1	1
7706	493038	ENSG00000076003.4	ENCODEHT000493038	MCM6	ENCODEHT000493038	15	2053	Known	NNC	None	1	0
102323	493039	ENCODEHG000102323	ENCODEHT000493039	ENCODEHG000102323	ENCODEHT000493039	1	2042	Antisense	Antisense	None	1	1
102257	493040	ENCODEHG000102257	ENCODEHT000493040	ENCODEHG000102257	ENCODEHT000493040	1	1600	Antisense	Genomic	None	4	2
24219	493041	ENSG00000197892.12	ENCODEHT000493041	KIF13B	ENCODEHT000493041	7	1715	Known	ISM	Prefix	0	1
24219	493042	ENSG00000197892.12	ENCODEHT000493042	KIF13B	ENCODEHT000493042	6	536	Known	ISM	Prefix	2	1
102324	493043	ENCODEHG000102324	ENCODEHT000493043	ENCODEHG000102324	ENCODEHT000493043	1	1369	Antisense	Antisense	None	0	1
102325	493044	ENCODEHG000102325	ENCODEHT000493044	ENCODEHG000102325	ENCODEHT000493044	1	1477	Antisense	Antisense	None	0	1
1678	493045	ENSG00000116212.14	ENCODEHT000493045	LRRC42	ENCODEHT000493045	10	1699	Known	NIC	None	0	1
102326	493046	ENCODEHG000102326	ENCODEHT000493046	ENCODEHG000102326	ENCODEHT000493046	1	2172	Antisense	Antisense	None	0	1
1678	493047	ENSG00000116212.14	ENCODEHT000493047	LRRC42	ENCODEHT000493047	10	1785	Known	NIC	None	1	0
102327	493048	ENCODEHG000102327	ENCODEHT000493048	ENCODEHG000102327	ENCODEHT000493048	1	422	Antisense	Antisense	None	1	0
102328	493050	ENCODEHG000102328	ENCODEHT000493050	ENCODEHG000102328	ENCODEHT000493050	1	1036	Antisense	Antisense	None	1	0
102329	493051	ENCODEHG000102329	ENCODEHT000493051	ENCODEHG000102329	ENCODEHT000493051	2	2388	Antisense	Antisense	None	0	1
102329	493052	ENCODEHG000102329	ENCODEHT000493052	ENCODEHG000102329	ENCODEHT000493052	1	1309	Antisense	Genomic	None	1	2
102329	493053	ENCODEHG000102329	ENCODEHT000493053	ENCODEHG000102329	ENCODEHT000493053	1	1210	Antisense	ISM	None	1	0
24219	493054	ENSG00000197892.12	ENCODEHT000493054	KIF13B	ENCODEHT000493054	1	496	Known	Genomic	None	1	0
102330	493055	ENCODEHG000102330	ENCODEHT000493055	ENCODEHG000102330	ENCODEHT000493055	1	1777	Antisense	Antisense	None	0	1
102331	493056	ENCODEHG000102331	ENCODEHT000493056	ENCODEHG000102331	ENCODEHT000493056	1	1756	Antisense	Antisense	None	0	1
24222	493057	ENSG00000120875.8	ENCODEHT000493057	DUSP4	ENCODEHT000493057	1	1356	Known	Genomic	None	20	25
1678	493060	ENSG00000116212.14	ENCODEHT000493060	LRRC42	ENCODEHT000493060	9	1842	Known	ISM	Suffix	5	8
1678	493061	ENSG00000116212.14	ENCODEHT000493061	LRRC42	ENCODEHT000493061	7	1590	Known	NIC	None	0	2
7706	493063	ENSG00000076003.4	ENCODEHT000493063	MCM6	ENCODEHT000493063	15	2270	Known	ISM	Prefix	6	7
1678	493064	ENSG00000116212.14	ENCODEHT000493064	LRRC42	ENCODEHT000493064	10	2037	Known	NNC	None	0	1
24222	493066	ENSG00000120875.8	ENCODEHT000493066	DUSP4	ENCODEHT000493066	2	1093	Known	ISM	Suffix	4	1
24222	493067	ENSG00000120875.8	ENCODEHT000493067	DUSP4	ENCODEHT000493067	1	873	Known	ISM	None	0	3
24222	493068	ENSG00000120875.8	ENCODEHT000493068	DUSP4	ENCODEHT000493068	4	1454	Known	NNC	None	1	0
57745	493071	ENSG00000147274.14	ENCODEHT000493071	RBMX	ENCODEHT000493071	9	2014	Known	NNC	None	0	1
7706	493072	ENSG00000076003.4	ENCODEHT000493072	MCM6	ENCODEHT000493072	14	1969	Known	NNC	None	0	1
7706	493073	ENSG00000076003.4	ENCODEHT000493073	MCM6	ENCODEHT000493073	14	2011	Known	ISM	Prefix	9	4
24222	493074	ENSG00000120875.8	ENCODEHT000493074	DUSP4	ENCODEHT000493074	3	1239	Known	ISM	Suffix	1	0
57745	493076	ENSG00000147274.14	ENCODEHT000493076	RBMX	ENCODEHT000493076	9	2041	Known	NIC	None	0	1
7706	493077	ENSG00000076003.4	ENCODEHT000493077	MCM6	ENCODEHT000493077	13	3060	Known	ISM	Prefix	1	2
7706	493078	ENSG00000076003.4	ENCODEHT000493078	MCM6	ENCODEHT000493078	8	1124	Known	ISM	Both	0	1
7706	493079	ENSG00000076003.4	ENCODEHT000493079	MCM6	ENCODEHT000493079	11	2866	Known	NIC	None	1	0
7706	493081	ENSG00000076003.4	ENCODEHT000493081	MCM6	ENCODEHT000493081	12	1853	Known	ISM	Prefix	2	2
7706	493082	ENSG00000076003.4	ENCODEHT000493082	MCM6	ENCODEHT000493082	3	393	Known	ISM	Both	0	1
102332	493083	ENCODEHG000102332	ENCODEHT000493083	ENCODEHG000102332	ENCODEHT000493083	1	1612	Antisense	Antisense	None	3	5
7706	493084	ENSG00000076003.4	ENCODEHT000493084	MCM6	ENCODEHT000493084	11	1833	Known	ISM	Prefix	5	4
7706	493085	ENSG00000076003.4	ENCODEHT000493085	MCM6	ENCODEHT000493085	11	1645	Known	ISM	Prefix	0	1
102333	493086	ENCODEHG000102333	ENCODEHT000493086	ENCODEHG000102333	ENCODEHT000493086	1	1134	Antisense	Antisense	None	0	2
102334	493088	ENCODEHG000102334	ENCODEHT000493088	ENCODEHG000102334	ENCODEHT000493088	1	1182	Antisense	Antisense	None	18	10
24222	493089	ENSG00000120875.8	ENCODEHT000493089	DUSP4	ENCODEHT000493089	1	2193	Known	Genomic	None	2	0
7706	493090	ENSG00000076003.4	ENCODEHT000493090	MCM6	ENCODEHT000493090	7	1139	Known	ISM	Prefix	1	0
57745	493091	ENSG00000147274.14	ENCODEHT000493091	RBMX	ENCODEHT000493091	4	1303	Known	ISM	Both	2	0
7706	493093	ENSG00000076003.4	ENCODEHT000493093	MCM6	ENCODEHT000493093	2	1297	Known	ISM	Prefix	0	1
102335	493094	ENCODEHG000102335	ENCODEHT000493094	ENCODEHG000102335	ENCODEHT000493094	1	733	Antisense	Antisense	None	3	4
102336	493095	ENCODEHG000102336	ENCODEHT000493095	ENCODEHG000102336	ENCODEHT000493095	1	1386	Antisense	Antisense	None	1	0
102337	493096	ENCODEHG000102337	ENCODEHT000493096	ENCODEHG000102337	ENCODEHT000493096	1	1406	Intergenic	Intergenic	None	0	1
102338	493097	ENCODEHG000102338	ENCODEHT000493097	ENCODEHG000102338	ENCODEHT000493097	1	2204	Antisense	Antisense	None	10	8
1678	493100	ENSG00000116212.14	ENCODEHT000493100	LRRC42	ENCODEHT000493100	8	1624	Known	NIC	None	0	2
24222	493101	ENSG00000120875.8	ENCODEHT000493101	DUSP4	ENCODEHT000493101	1	2224	Known	Genomic	None	5	6
102341	493102	ENCODEHG000102341	ENCODEHT000493102	ENCODEHG000102341	ENCODEHT000493102	1	1679	Antisense	Antisense	None	0	2
7708	493103	ENSG00000115866.10	ENCODEHT000493103	DARS	ENCODEHT000493103	1	731	Known	ISM	None	2	2
7708	493104	ENSG00000115866.10	ENCODEHT000493104	DARS	ENCODEHT000493104	16	2183	Known	NIC	None	165	239
24223	493106	ENSG00000285601.1	ENCODEHT000493106	AC084262.2	ENCODEHT000493106	1	4201	Known	Genomic	None	2	0
102342	493107	ENCODEHG000102342	ENCODEHT000493107	ENCODEHG000102342	ENCODEHT000493107	3	723	Intergenic	Intergenic	None	0	1
102343	493108	ENCODEHG000102343	ENCODEHT000493108	ENCODEHG000102343	ENCODEHT000493108	1	2506	Antisense	Antisense	None	6	1
102344	493110	ENCODEHG000102344	ENCODEHT000493110	ENCODEHG000102344	ENCODEHT000493110	1	604	Intergenic	Intergenic	None	0	1
102345	493111	ENCODEHG000102345	ENCODEHT000493111	ENCODEHG000102345	ENCODEHT000493111	1	588	Intergenic	Intergenic	None	0	1
102346	493112	ENCODEHG000102346	ENCODEHT000493112	ENCODEHG000102346	ENCODEHT000493112	1	1005	Intergenic	Intergenic	None	0	1
24226	493113	ENSG00000253182.1	ENCODEHT000493113	AC084026.1	ENCODEHT000493113	4	1181	Known	NNC	None	0	1
102347	493114	ENCODEHG000102347	ENCODEHT000493114	ENCODEHG000102347	ENCODEHT000493114	1	1531	Intergenic	Intergenic	None	0	1
24225	493115	ENSG00000253632.1	ENCODEHT000493115	AC084026.2	ENCODEHT000493115	4	1861	Known	NNC	None	1	0
24225	493116	ENSG00000253632.1	ENCODEHT000493116	AC084026.2	ENCODEHT000493116	2	977	Known	Genomic	None	0	1
7708	493117	ENSG00000115866.10	ENCODEHT000493117	DARS	ENCODEHT000493117	15	2159	Known	NIC	None	0	8
102348	493118	ENCODEHG000102348	ENCODEHT000493118	ENCODEHG000102348	ENCODEHT000493118	1	789	Intergenic	Intergenic	None	0	1
24225	493119	ENSG00000253632.1	ENCODEHT000493119	AC084026.2	ENCODEHT000493119	3	332	Known	NNC	None	0	1
24225	493120	ENSG00000253632.1	ENCODEHT000493120	AC084026.2	ENCODEHT000493120	1	1458	Known	Genomic	None	1	8
7708	493121	ENSG00000115866.10	ENCODEHT000493121	DARS	ENCODEHT000493121	16	2151	Known	NIC	None	6	11
102349	493122	ENCODEHG000102349	ENCODEHT000493122	ENCODEHG000102349	ENCODEHT000493122	1	1549	Antisense	Antisense	None	10	11
24225	493123	ENSG00000253632.1	ENCODEHT000493123	AC084026.2	ENCODEHT000493123	3	890	Known	NNC	None	0	1
102350	493124	ENCODEHG000102350	ENCODEHT000493124	ENCODEHG000102350	ENCODEHT000493124	1	861	Intergenic	Intergenic	None	1	2
102351	493125	ENCODEHG000102351	ENCODEHT000493125	ENCODEHG000102351	ENCODEHT000493125	1	619	Intergenic	Intergenic	None	0	2
102352	493126	ENCODEHG000102352	ENCODEHT000493126	ENCODEHG000102352	ENCODEHT000493126	1	1337	Antisense	Antisense	None	1	0
102353	493127	ENCODEHG000102353	ENCODEHT000493127	ENCODEHG000102353	ENCODEHT000493127	1	2168	Antisense	Antisense	None	1	0
57745	493128	ENSG00000147274.14	ENCODEHT000493128	RBMX	ENCODEHT000493128	5	1426	Known	ISM	Both	8	6
24226	493129	ENSG00000253182.1	ENCODEHT000493129	AC084026.1	ENCODEHT000493129	1	2168	Known	Genomic	None	0	2
102354	493130	ENCODEHG000102354	ENCODEHT000493130	ENCODEHG000102354	ENCODEHT000493130	1	747	Intergenic	Intergenic	None	0	1
102355	493131	ENCODEHG000102355	ENCODEHT000493131	ENCODEHG000102355	ENCODEHT000493131	1	2158	Antisense	Antisense	None	1	0
102356	493132	ENCODEHG000102356	ENCODEHT000493132	ENCODEHG000102356	ENCODEHT000493132	7	2713	Antisense	Antisense	None	0	1
102357	493133	ENCODEHG000102357	ENCODEHT000493133	ENCODEHG000102357	ENCODEHT000493133	1	1258	Antisense	Antisense	None	1	0
7708	493134	ENSG00000115866.10	ENCODEHT000493134	DARS	ENCODEHT000493134	11	1722	Known	ISM	Suffix	1	2
102358	493135	ENCODEHG000102358	ENCODEHT000493135	ENCODEHG000102358	ENCODEHT000493135	1	1446	Intergenic	Intergenic	None	0	1
24239	493136	ENSG00000272256.1	ENCODEHT000493136	AC044849.1	ENCODEHT000493136	2	1663	Known	Genomic	None	1	0
7708	493137	ENSG00000115866.10	ENCODEHT000493137	DARS	ENCODEHT000493137	8	1469	Known	ISM	Suffix	0	5
57745	493138	ENSG00000147274.14	ENCODEHT000493138	RBMX	ENCODEHT000493138	8	1861	Known	ISM	Suffix	4	8
7708	493139	ENSG00000115866.10	ENCODEHT000493139	DARS	ENCODEHT000493139	16	2234	Known	NNC	None	1	1
24238	493140	ENSG00000133872.13	ENCODEHT000493140	SARAF	ENCODEHT000493140	5	1640	Known	ISM	Suffix	3	0
47420	493141	ENSG00000108654.14	ENCODEHT000493141	DDX5	ENCODEHT000493141	13	2305	Known	NNC	None	0	1
24238	493142	ENSG00000133872.13	ENCODEHT000493142	SARAF	ENCODEHT000493142	6	1927	Known	NNC	None	5	3
24238	493143	ENSG00000133872.13	ENCODEHT000493143	SARAF	ENCODEHT000493143	7	1970	Known	NIC	None	3	2
24238	493144	ENSG00000133872.13	ENCODEHT000493144	SARAF	ENCODEHT000493144	3	1245	Known	ISM	Suffix	1	0
24238	493146	ENSG00000133872.13	ENCODEHT000493146	SARAF	ENCODEHT000493146	4	1418	Known	ISM	Suffix	7	9
57745	493147	ENSG00000147274.14	ENCODEHT000493147	RBMX	ENCODEHT000493147	9	2003	Known	NNC	None	1	0
1678	493148	ENSG00000116212.14	ENCODEHT000493148	LRRC42	ENCODEHT000493148	8	1861	Known	NNC	None	2	1
1678	493149	ENSG00000116212.14	ENCODEHT000493149	LRRC42	ENCODEHT000493149	9	1895	Known	NIC	None	0	5
1678	493150	ENSG00000116212.14	ENCODEHT000493150	LRRC42	ENCODEHT000493150	7	3627	Known	NIC	None	0	1
1678	493151	ENSG00000116212.14	ENCODEHT000493151	LRRC42	ENCODEHT000493151	9	1981	Known	NIC	None	0	1
1678	493152	ENSG00000116212.14	ENCODEHT000493152	LRRC42	ENCODEHT000493152	10	1742	Known	NNC	None	0	1
1678	493153	ENSG00000116212.14	ENCODEHT000493153	LRRC42	ENCODEHT000493153	8	1564	Known	ISM	Suffix	0	1
1678	493155	ENSG00000116212.14	ENCODEHT000493155	LRRC42	ENCODEHT000493155	7	1530	Known	ISM	Suffix	4	5
47420	493156	ENSG00000108654.14	ENCODEHT000493156	DDX5	ENCODEHT000493156	13	3230	Known	NNC	None	0	1
7708	493159	ENSG00000115866.10	ENCODEHT000493159	DARS	ENCODEHT000493159	7	1287	Known	ISM	Suffix	1	9
7708	493160	ENSG00000115866.10	ENCODEHT000493160	DARS	ENCODEHT000493160	15	2142	Known	NIC	None	25	40
17460	493161	ENSG00000181163.13	ENCODEHT000493161	NPM1	ENCODEHT000493161	10	1178	Known	NIC	None	0	3
7708	493162	ENSG00000115866.10	ENCODEHT000493162	DARS	ENCODEHT000493162	14	2021	Known	ISM	Suffix	3	2
102359	493163	ENCODEHG000102359	ENCODEHT000493163	ENCODEHG000102359	ENCODEHT000493163	8	1886	Antisense	Antisense	None	6	11
102360	493165	ENCODEHG000102360	ENCODEHT000493165	ENCODEHG000102360	ENCODEHT000493165	1	2634	Antisense	Antisense	None	0	1
1678	493166	ENSG00000116212.14	ENCODEHT000493166	LRRC42	ENCODEHT000493166	6	1043	Known	ISM	Suffix	0	1
7708	493169	ENSG00000115866.10	ENCODEHT000493169	DARS	ENCODEHT000493169	16	2581	Known	NNC	None	6	17
7708	493170	ENSG00000115866.10	ENCODEHT000493170	DARS	ENCODEHT000493170	16	2247	Known	NNC	None	2	0
1678	493172	ENSG00000116212.14	ENCODEHT000493172	LRRC42	ENCODEHT000493172	1	470	Known	Genomic	None	1	2
47420	493174	ENSG00000108654.14	ENCODEHT000493174	DDX5	ENCODEHT000493174	11	3644	Known	NIC	None	0	1
7708	493175	ENSG00000115866.10	ENCODEHT000493175	DARS	ENCODEHT000493175	16	2212	Known	NNC	None	3	0
102361	493176	ENCODEHG000102361	ENCODEHT000493176	ENCODEHG000102361	ENCODEHT000493176	1	811	Intergenic	Intergenic	None	0	1
102362	493177	ENCODEHG000102362	ENCODEHT000493177	ENCODEHG000102362	ENCODEHT000493177	1	2476	Antisense	Antisense	None	1	0
1681	493179	ENSG00000116209.11	ENCODEHT000493179	TMEM59	ENCODEHT000493179	9	1676	Known	NNC	None	0	1
1681	493180	ENSG00000116209.11	ENCODEHT000493180	TMEM59	ENCODEHT000493180	9	1427	Known	NIC	None	0	1
7708	493181	ENSG00000115866.10	ENCODEHT000493181	DARS	ENCODEHT000493181	15	2180	Known	NIC	None	9	23
57745	493182	ENSG00000147274.14	ENCODEHT000493182	RBMX	ENCODEHT000493182	9	2002	Known	ISM	Prefix	1	0
1681	493183	ENSG00000116209.11	ENCODEHT000493183	TMEM59	ENCODEHT000493183	8	1466	Known	ISM	Prefix	120	166
7708	493184	ENSG00000115866.10	ENCODEHT000493184	DARS	ENCODEHT000493184	17	2301	Known	NNC	None	9	12
1681	493185	ENSG00000116209.11	ENCODEHT000493185	TMEM59	ENCODEHT000493185	8	1301	Known	NNC	None	1	10
1681	493186	ENSG00000116209.11	ENCODEHT000493186	TMEM59	ENCODEHT000493186	1	304	Known	Genomic	None	0	1
24238	493187	ENSG00000133872.13	ENCODEHT000493187	SARAF	ENCODEHT000493187	5	1738	Known	NIC	None	3	7
57745	493188	ENSG00000147274.14	ENCODEHT000493188	RBMX	ENCODEHT000493188	9	2038	Known	NNC	None	0	1
24238	493189	ENSG00000133872.13	ENCODEHT000493189	SARAF	ENCODEHT000493189	2	896	Known	ISM	Suffix	2	2
57745	493190	ENSG00000147274.14	ENCODEHT000493190	RBMX	ENCODEHT000493190	9	1997	Known	NNC	None	2	1
7708	493191	ENSG00000115866.10	ENCODEHT000493191	DARS	ENCODEHT000493191	18	2492	Known	NNC	None	1	0
7708	493192	ENSG00000115866.10	ENCODEHT000493192	DARS	ENCODEHT000493192	16	2352	Known	NNC	None	1	0
7708	493193	ENSG00000115866.10	ENCODEHT000493193	DARS	ENCODEHT000493193	6	1186	Known	ISM	Suffix	1	3
7708	493195	ENSG00000115866.10	ENCODEHT000493195	DARS	ENCODEHT000493195	15	2089	Known	NIC	None	1	1
1681	493196	ENSG00000116209.11	ENCODEHT000493196	TMEM59	ENCODEHT000493196	6	1249	Known	NIC	None	4	0
24238	493198	ENSG00000133872.13	ENCODEHT000493198	SARAF	ENCODEHT000493198	6	1915	Known	NNC	None	0	1
57745	493199	ENSG00000147274.14	ENCODEHT000493199	RBMX	ENCODEHT000493199	9	1999	Known	NNC	None	0	1
32624	493202	ENSG00000149273.14	ENCODEHT000493202	RPS3	ENCODEHT000493202	4	3486	Known	NIC	None	0	1
1681	493204	ENSG00000116209.11	ENCODEHT000493204	TMEM59	ENCODEHT000493204	6	1252	Known	NIC	None	2	0
7708	493205	ENSG00000115866.10	ENCODEHT000493205	DARS	ENCODEHT000493205	12	1825	Known	ISM	Suffix	2	3
11303	493206	ENSG00000144867.11	ENCODEHT000493206	SRPRB	ENCODEHT000493206	7	1870	Known	NNC	None	1	0
102363	493207	ENCODEHG000102363	ENCODEHT000493207	ENCODEHG000102363	ENCODEHT000493207	1	1132	Antisense	Antisense	None	1	6
24238	493208	ENSG00000133872.13	ENCODEHT000493208	SARAF	ENCODEHT000493208	6	1849	Known	NIC	None	1	0
24238	493209	ENSG00000133872.13	ENCODEHT000493209	SARAF	ENCODEHT000493209	5	1678	Known	NIC	None	2	1
47420	493211	ENSG00000108654.14	ENCODEHT000493211	DDX5	ENCODEHT000493211	12	2218	Known	NIC	None	0	1
24238	493212	ENSG00000133872.13	ENCODEHT000493212	SARAF	ENCODEHT000493212	6	1663	Known	NNC	None	1	0
11303	493214	ENSG00000144867.11	ENCODEHT000493214	SRPRB	ENCODEHT000493214	2	1117	Known	ISM	Suffix	0	2
102364	493216	ENCODEHG000102364	ENCODEHT000493216	ENCODEHG000102364	ENCODEHT000493216	1	1344	Antisense	Antisense	None	0	1
11303	493217	ENSG00000144867.11	ENCODEHT000493217	SRPRB	ENCODEHT000493217	1	1125	Known	ISM	None	4	2
1681	493219	ENSG00000116209.11	ENCODEHT000493219	TMEM59	ENCODEHT000493219	8	1343	Known	NIC	None	5	5
1681	493220	ENSG00000116209.11	ENCODEHT000493220	TMEM59	ENCODEHT000493220	7	1355	Known	NIC	None	1	0
24238	493221	ENSG00000133872.13	ENCODEHT000493221	SARAF	ENCODEHT000493221	4	1300	Known	NIC	None	1	1
24238	493222	ENSG00000133872.13	ENCODEHT000493222	SARAF	ENCODEHT000493222	6	1843	Known	NNC	None	1	0
102365	493223	ENCODEHG000102365	ENCODEHT000493223	ENCODEHG000102365	ENCODEHT000493223	1	706	Antisense	Antisense	None	2	3
7708	493226	ENSG00000115866.10	ENCODEHT000493226	DARS	ENCODEHT000493226	16	2378	Known	NNC	None	3	3
11308	493230	ENSG00000163785.12	ENCODEHT000493230	RYK	ENCODEHT000493230	1	2204	Known	Genomic	None	0	2
11308	493231	ENSG00000163785.12	ENCODEHT000493231	RYK	ENCODEHT000493231	7	1829	Known	ISM	Suffix	0	3
11308	493232	ENSG00000163785.12	ENCODEHT000493232	RYK	ENCODEHT000493232	13	2489	Known	ISM	Suffix	1	0
11308	493234	ENSG00000163785.12	ENCODEHT000493234	RYK	ENCODEHT000493234	10	2200	Known	ISM	Suffix	0	1
7708	493235	ENSG00000115866.10	ENCODEHT000493235	DARS	ENCODEHT000493235	15	2090	Known	NIC	None	2	0
7708	493236	ENSG00000115866.10	ENCODEHT000493236	DARS	ENCODEHT000493236	16	2244	Known	NNC	None	4	0
11308	493237	ENSG00000163785.12	ENCODEHT000493237	RYK	ENCODEHT000493237	9	2212	Known	ISM	Suffix	0	1
11308	493239	ENSG00000163785.12	ENCODEHT000493239	RYK	ENCODEHT000493239	14	2611	Known	ISM	Suffix	0	1
11308	493240	ENSG00000163785.12	ENCODEHT000493240	RYK	ENCODEHT000493240	9	2209	Known	NNC	None	1	0
7708	493244	ENSG00000115866.10	ENCODEHT000493244	DARS	ENCODEHT000493244	16	2175	Known	NNC	None	0	1
1681	493245	ENSG00000116209.11	ENCODEHT000493245	TMEM59	ENCODEHT000493245	7	1245	Known	NIC	None	1	1
1681	493246	ENSG00000116209.11	ENCODEHT000493246	TMEM59	ENCODEHT000493246	8	1457	Known	NNC	None	1	0
102366	493247	ENCODEHG000102366	ENCODEHT000493247	ENCODEHG000102366	ENCODEHT000493247	1	1178	Antisense	Antisense	None	0	1
102367	493248	ENCODEHG000102367	ENCODEHT000493248	ENCODEHG000102367	ENCODEHT000493248	1	1915	Antisense	Antisense	None	0	1
102368	493249	ENCODEHG000102368	ENCODEHT000493249	ENCODEHG000102368	ENCODEHT000493249	1	1891	Antisense	Antisense	None	15	12
7708	493250	ENSG00000115866.10	ENCODEHT000493250	DARS	ENCODEHT000493250	15	2064	Known	NNC	None	0	1
11308	493251	ENSG00000163785.12	ENCODEHT000493251	RYK	ENCODEHT000493251	3	2552	Known	ISM	Prefix	1	0
102369	493252	ENCODEHG000102369	ENCODEHT000493252	ENCODEHG000102369	ENCODEHT000493252	1	2327	Antisense	Antisense	None	1	2
1681	493253	ENSG00000116209.11	ENCODEHT000493253	TMEM59	ENCODEHT000493253	6	1151	Known	ISM	Suffix	0	2
102370	493254	ENCODEHG000102370	ENCODEHT000493254	ENCODEHG000102370	ENCODEHT000493254	1	1353	Antisense	Antisense	None	0	2
102371	493255	ENCODEHG000102371	ENCODEHT000493255	ENCODEHG000102371	ENCODEHT000493255	1	1082	Antisense	Antisense	None	1	0
11308	493256	ENSG00000163785.12	ENCODEHT000493256	RYK	ENCODEHT000493256	1	955	Known	Genomic	None	0	1
102373	493258	ENCODEHG000102373	ENCODEHT000493258	ENCODEHG000102373	ENCODEHT000493258	1	2579	Intergenic	Intergenic	None	1	0
102374	493259	ENCODEHG000102374	ENCODEHT000493259	ENCODEHG000102374	ENCODEHT000493259	1	2592	Intergenic	Intergenic	None	0	2
1681	493260	ENSG00000116209.11	ENCODEHT000493260	TMEM59	ENCODEHT000493260	9	1486	Known	NIC	None	0	1
7708	493261	ENSG00000115866.10	ENCODEHT000493261	DARS	ENCODEHT000493261	16	2260	Known	NIC	None	1	3
24238	493262	ENSG00000133872.13	ENCODEHT000493262	SARAF	ENCODEHT000493262	6	1889	Known	NIC	None	1	0
24238	493263	ENSG00000133872.13	ENCODEHT000493263	SARAF	ENCODEHT000493263	6	1825	Known	NIC	None	1	0
57745	493264	ENSG00000147274.14	ENCODEHT000493264	RBMX	ENCODEHT000493264	10	1947	Known	NNC	None	1	0
57745	493265	ENSG00000147274.14	ENCODEHT000493265	RBMX	ENCODEHT000493265	10	1940	Known	NNC	None	1	0
32624	493266	ENSG00000149273.14	ENCODEHT000493266	RPS3	ENCODEHT000493266	7	784	Known	NNC	None	0	1
7708	493268	ENSG00000115866.10	ENCODEHT000493268	DARS	ENCODEHT000493268	16	2244	Known	NNC	None	1	3
1681	493269	ENSG00000116209.11	ENCODEHT000493269	TMEM59	ENCODEHT000493269	3	821	Known	ISM	Suffix	0	1
11318	493270	ENSG00000129055.12	ENCODEHT000493270	ANAPC13	ENCODEHT000493270	4	434	Known	NNC	None	1	1
17460	493272	ENSG00000181163.13	ENCODEHT000493272	NPM1	ENCODEHT000493272	10	1178	Known	NIC	None	1	5
7708	493273	ENSG00000115866.10	ENCODEHT000493273	DARS	ENCODEHT000493273	14	1978	Known	NNC	None	0	1
57745	493274	ENSG00000147274.14	ENCODEHT000493274	RBMX	ENCODEHT000493274	9	2299	Known	NNC	None	1	1
57745	493275	ENSG00000147274.14	ENCODEHT000493275	RBMX	ENCODEHT000493275	9	2216	Known	NNC	None	1	0
11318	493276	ENSG00000129055.12	ENCODEHT000493276	ANAPC13	ENCODEHT000493276	1	371	Known	Genomic	None	0	5
1681	493277	ENSG00000116209.11	ENCODEHT000493277	TMEM59	ENCODEHT000493277	7	2930	Known	NIC	None	1	0
7708	493287	ENSG00000115866.10	ENCODEHT000493287	DARS	ENCODEHT000493287	15	2147	Known	NIC	None	7	9
7708	493288	ENSG00000115866.10	ENCODEHT000493288	DARS	ENCODEHT000493288	16	2236	Known	NNC	None	5	3
57745	493290	ENSG00000147274.14	ENCODEHT000493290	RBMX	ENCODEHT000493290	5	2152	Known	ISM	Both	0	1
7708	493291	ENSG00000115866.10	ENCODEHT000493291	DARS	ENCODEHT000493291	15	2057	Known	NNC	None	1	1
7708	493292	ENSG00000115866.10	ENCODEHT000493292	DARS	ENCODEHT000493292	17	2304	Known	NIC	None	4	7
7708	493293	ENSG00000115866.10	ENCODEHT000493293	DARS	ENCODEHT000493293	14	1983	Known	NNC	None	0	1
7708	493294	ENSG00000115866.10	ENCODEHT000493294	DARS	ENCODEHT000493294	4	2454	Known	NNC	None	0	1
11318	493295	ENSG00000129055.12	ENCODEHT000493295	ANAPC13	ENCODEHT000493295	4	1416	Known	NNC	None	1	0
47420	493296	ENSG00000108654.14	ENCODEHT000493296	DDX5	ENCODEHT000493296	8	2582	Known	ISM	Suffix	0	1
24238	493297	ENSG00000133872.13	ENCODEHT000493297	SARAF	ENCODEHT000493297	5	1716	Known	NIC	None	2	2
11318	493298	ENSG00000129055.12	ENCODEHT000493298	ANAPC13	ENCODEHT000493298	4	426	Known	NNC	None	0	1
24238	493300	ENSG00000133872.13	ENCODEHT000493300	SARAF	ENCODEHT000493300	5	1732	Known	NIC	None	0	1
7708	493301	ENSG00000115866.10	ENCODEHT000493301	DARS	ENCODEHT000493301	16	2231	Known	NIC	None	1	0
7708	493302	ENSG00000115866.10	ENCODEHT000493302	DARS	ENCODEHT000493302	11	1715	Known	NNC	None	0	1
7708	493303	ENSG00000115866.10	ENCODEHT000493303	DARS	ENCODEHT000493303	16	2240	Known	NIC	None	0	1
24238	493304	ENSG00000133872.13	ENCODEHT000493304	SARAF	ENCODEHT000493304	7	1956	Known	NIC	None	0	1
24238	493305	ENSG00000133872.13	ENCODEHT000493305	SARAF	ENCODEHT000493305	5	1675	Known	NNC	None	0	1
1681	493310	ENSG00000116209.11	ENCODEHT000493310	TMEM59	ENCODEHT000493310	9	1504	Known	NNC	None	1	0
7708	493311	ENSG00000115866.10	ENCODEHT000493311	DARS	ENCODEHT000493311	12	1198	Known	NNC	None	1	0
1681	493312	ENSG00000116209.11	ENCODEHT000493312	TMEM59	ENCODEHT000493312	7	1993	Known	NIC	None	1	0
24238	493313	ENSG00000133872.13	ENCODEHT000493313	SARAF	ENCODEHT000493313	5	1756	Known	NNC	None	1	0
11318	493314	ENSG00000129055.12	ENCODEHT000493314	ANAPC13	ENCODEHT000493314	3	1679	Known	NNC	None	0	1
57745	493315	ENSG00000147274.14	ENCODEHT000493315	RBMX	ENCODEHT000493315	10	1773	Known	NNC	None	0	1
11318	493316	ENSG00000129055.12	ENCODEHT000493316	ANAPC13	ENCODEHT000493316	4	1338	Known	NNC	None	1	0
17460	493317	ENSG00000181163.13	ENCODEHT000493317	NPM1	ENCODEHT000493317	12	1164	Known	NNC	None	0	1
32624	493318	ENSG00000149273.14	ENCODEHT000493318	RPS3	ENCODEHT000493318	6	1449	Known	NIC	None	0	1
1681	493319	ENSG00000116209.11	ENCODEHT000493319	TMEM59	ENCODEHT000493319	6	799	Known	NIC	None	0	2
47420	493320	ENSG00000108654.14	ENCODEHT000493320	DDX5	ENCODEHT000493320	13	2307	Known	NIC	None	0	1
7708	493321	ENSG00000115866.10	ENCODEHT000493321	DARS	ENCODEHT000493321	17	1818	Known	NIC	None	1	1
7708	493322	ENSG00000115866.10	ENCODEHT000493322	DARS	ENCODEHT000493322	17	2300	Known	NIC	None	1	1
47420	493323	ENSG00000108654.14	ENCODEHT000493323	DDX5	ENCODEHT000493323	5	2570	Known	ISM	Suffix	0	1
1681	493324	ENSG00000116209.11	ENCODEHT000493324	TMEM59	ENCODEHT000493324	9	1140	Known	NIC	None	0	1
57745	493325	ENSG00000147274.14	ENCODEHT000493325	RBMX	ENCODEHT000493325	9	2045	Known	NIC	None	1	2
24238	493326	ENSG00000133872.13	ENCODEHT000493326	SARAF	ENCODEHT000493326	6	2019	Known	NNC	None	0	1
7708	493327	ENSG00000115866.10	ENCODEHT000493327	DARS	ENCODEHT000493327	17	1688	Known	NNC	None	0	2
7708	493329	ENSG00000115866.10	ENCODEHT000493329	DARS	ENCODEHT000493329	9	998	Known	ISM	Suffix	2	1
24238	493331	ENSG00000133872.13	ENCODEHT000493331	SARAF	ENCODEHT000493331	6	2013	Known	NIC	None	0	1
7708	493332	ENSG00000115866.10	ENCODEHT000493332	DARS	ENCODEHT000493332	14	1516	Known	NIC	None	0	1
11318	493334	ENSG00000129055.12	ENCODEHT000493334	ANAPC13	ENCODEHT000493334	1	402	Known	Genomic	None	2	0
11319	493335	ENSG00000182923.17	ENCODEHT000493335	CEP63	ENCODEHT000493335	13	2214	Known	NIC	None	7	5
11319	493336	ENSG00000182923.17	ENCODEHT000493336	CEP63	ENCODEHT000493336	7	1104	Known	ISM	Prefix	10	27
11319	493337	ENSG00000182923.17	ENCODEHT000493337	CEP63	ENCODEHT000493337	8	1286	Known	ISM	Prefix	11	11
11319	493338	ENSG00000182923.17	ENCODEHT000493338	CEP63	ENCODEHT000493338	14	2322	Known	NNC	None	0	1
7708	493339	ENSG00000115866.10	ENCODEHT000493339	DARS	ENCODEHT000493339	14	1625	Known	NIC	None	0	1
11319	493340	ENSG00000182923.17	ENCODEHT000493340	CEP63	ENCODEHT000493340	6	1035	Known	NIC	None	1	2
11319	493342	ENSG00000182923.17	ENCODEHT000493342	CEP63	ENCODEHT000493342	8	1126	Known	NNC	None	1	0
11319	493343	ENSG00000182923.17	ENCODEHT000493343	CEP63	ENCODEHT000493343	14	2468	Known	NNC	None	1	0
24238	493344	ENSG00000133872.13	ENCODEHT000493344	SARAF	ENCODEHT000493344	5	2468	Known	ISM	Prefix	5	6
11319	493345	ENSG00000182923.17	ENCODEHT000493345	CEP63	ENCODEHT000493345	9	1292	Known	NIC	None	0	1
24238	493346	ENSG00000133872.13	ENCODEHT000493346	SARAF	ENCODEHT000493346	4	2279	Known	ISM	Prefix	1	2
24238	493347	ENSG00000133872.13	ENCODEHT000493347	SARAF	ENCODEHT000493347	5	2450	Known	ISM	Prefix	0	1
102375	493348	ENCODEHG000102375	ENCODEHT000493348	ENCODEHG000102375	ENCODEHT000493348	1	1501	Antisense	Antisense	None	1	0
11319	493349	ENSG00000182923.17	ENCODEHT000493349	CEP63	ENCODEHT000493349	1	2702	Known	Genomic	None	1	1
24238	493350	ENSG00000133872.13	ENCODEHT000493350	SARAF	ENCODEHT000493350	3	1843	Known	ISM	Prefix	1	0
7708	493351	ENSG00000115866.10	ENCODEHT000493351	DARS	ENCODEHT000493351	15	1540	Known	NIC	None	0	1
24238	493352	ENSG00000133872.13	ENCODEHT000493352	SARAF	ENCODEHT000493352	4	2032	Known	ISM	Prefix	0	3
11319	493353	ENSG00000182923.17	ENCODEHT000493353	CEP63	ENCODEHT000493353	12	1922	Known	NNC	None	0	1
24238	493354	ENSG00000133872.13	ENCODEHT000493354	SARAF	ENCODEHT000493354	1	1929	Known	Genomic	None	0	1
102376	493355	ENCODEHG000102376	ENCODEHT000493355	ENCODEHG000102376	ENCODEHT000493355	1	2092	Antisense	Antisense	None	2	10
102377	493356	ENCODEHG000102377	ENCODEHT000493356	ENCODEHG000102377	ENCODEHT000493356	1	2454	Antisense	Antisense	None	2	2
11319	493357	ENSG00000182923.17	ENCODEHT000493357	CEP63	ENCODEHT000493357	12	2050	Known	NIC	None	2	1
11319	493358	ENSG00000182923.17	ENCODEHT000493358	CEP63	ENCODEHT000493358	9	1296	Known	ISM	Prefix	3	2
24238	493359	ENSG00000133872.13	ENCODEHT000493359	SARAF	ENCODEHT000493359	1	1074	Known	Genomic	None	1	0
24240	493360	ENSG00000104660.18	ENCODEHT000493360	LEPROTL1	ENCODEHT000493360	4	2617	Known	NNC	None	1	0
102378	493361	ENCODEHG000102378	ENCODEHT000493361	ENCODEHG000102378	ENCODEHT000493361	1	1072	Intergenic	Intergenic	None	1	0
7708	493362	ENSG00000115866.10	ENCODEHT000493362	DARS	ENCODEHT000493362	17	1896	Known	NIC	None	0	1
11319	493363	ENSG00000182923.17	ENCODEHT000493363	CEP63	ENCODEHT000493363	14	2536	Known	NIC	None	1	0
11319	493364	ENSG00000182923.17	ENCODEHT000493364	CEP63	ENCODEHT000493364	7	1078	Known	ISM	Prefix	1	2
7708	493365	ENSG00000115866.10	ENCODEHT000493365	DARS	ENCODEHT000493365	18	1870	Known	NIC	None	0	1
11319	493366	ENSG00000182923.17	ENCODEHT000493366	CEP63	ENCODEHT000493366	7	1095	Known	NNC	None	0	1
24240	493367	ENSG00000104660.18	ENCODEHT000493367	LEPROTL1	ENCODEHT000493367	2	554	Known	ISM	Prefix	1	1
24240	493368	ENSG00000104660.18	ENCODEHT000493368	LEPROTL1	ENCODEHT000493368	4	2575	Known	NNC	None	1	4
11319	493369	ENSG00000182923.17	ENCODEHT000493369	CEP63	ENCODEHT000493369	12	1879	Known	NIC	None	1	1
47420	493371	ENSG00000108654.14	ENCODEHT000493371	DDX5	ENCODEHT000493371	13	2275	Known	NIC	None	0	1
32624	493373	ENSG00000149273.14	ENCODEHT000493373	RPS3	ENCODEHT000493373	7	718	Known	NNC	None	1	0
7708	493374	ENSG00000115866.10	ENCODEHT000493374	DARS	ENCODEHT000493374	16	1593	Known	NIC	None	0	1
11319	493375	ENSG00000182923.17	ENCODEHT000493375	CEP63	ENCODEHT000493375	8	1260	Known	ISM	Prefix	1	0
11319	493376	ENSG00000182923.17	ENCODEHT000493376	CEP63	ENCODEHT000493376	6	1072	Known	NIC	None	1	0
24240	493377	ENSG00000104660.18	ENCODEHT000493377	LEPROTL1	ENCODEHT000493377	2	1186	Known	NIC	None	0	1
11319	493378	ENSG00000182923.17	ENCODEHT000493378	CEP63	ENCODEHT000493378	14	2249	Known	NNC	None	0	1
7708	493379	ENSG00000115866.10	ENCODEHT000493379	DARS	ENCODEHT000493379	17	1686	Known	NIC	None	0	2
7708	493382	ENSG00000115866.10	ENCODEHT000493382	DARS	ENCODEHT000493382	15	1542	Known	NIC	None	2	4
32624	493383	ENSG00000149273.14	ENCODEHT000493383	RPS3	ENCODEHT000493383	7	790	Known	NIC	None	1	1
7708	493384	ENSG00000115866.10	ENCODEHT000493384	DARS	ENCODEHT000493384	16	1736	Known	NNC	None	0	1
7708	493385	ENSG00000115866.10	ENCODEHT000493385	DARS	ENCODEHT000493385	15	1489	Known	ISM	Suffix	3	6
32624	493386	ENSG00000149273.14	ENCODEHT000493386	RPS3	ENCODEHT000493386	7	820	Known	NNC	None	1	0
24240	493387	ENSG00000104660.18	ENCODEHT000493387	LEPROTL1	ENCODEHT000493387	3	463	Known	NIC	None	0	1
17460	493388	ENSG00000181163.13	ENCODEHT000493388	NPM1	ENCODEHT000493388	8	762	Known	ISM	Prefix	0	2
11319	493389	ENSG00000182923.17	ENCODEHT000493389	CEP63	ENCODEHT000493389	14	2540	Known	NIC	None	0	1
11319	493391	ENSG00000182923.17	ENCODEHT000493391	CEP63	ENCODEHT000493391	7	839	Known	NIC	None	0	1
11319	493392	ENSG00000182923.17	ENCODEHT000493392	CEP63	ENCODEHT000493392	3	724	Known	ISM	Prefix	0	1
17460	493393	ENSG00000181163.13	ENCODEHT000493393	NPM1	ENCODEHT000493393	11	1324	Known	NNC	None	0	3
11319	493394	ENSG00000182923.17	ENCODEHT000493394	CEP63	ENCODEHT000493394	4	351	Known	ISM	Prefix	0	1
11319	493398	ENSG00000182923.17	ENCODEHT000493398	CEP63	ENCODEHT000493398	7	929	Known	ISM	Prefix	2	4
1681	493399	ENSG00000116209.11	ENCODEHT000493399	TMEM59	ENCODEHT000493399	8	1100	Known	NNC	None	0	1
57745	493400	ENSG00000147274.14	ENCODEHT000493400	RBMX	ENCODEHT000493400	8	1855	Known	ISM	Suffix	1	0
11319	493401	ENSG00000182923.17	ENCODEHT000493401	CEP63	ENCODEHT000493401	5	536	Known	ISM	Prefix	0	1
11319	493402	ENSG00000182923.17	ENCODEHT000493402	CEP63	ENCODEHT000493402	14	2376	Known	NIC	None	0	1
11319	493403	ENSG00000182923.17	ENCODEHT000493403	CEP63	ENCODEHT000493403	9	1132	Known	ISM	Prefix	1	0
11319	493406	ENSG00000182923.17	ENCODEHT000493406	CEP63	ENCODEHT000493406	4	1309	Known	ISM	Prefix	1	0
11319	493407	ENSG00000182923.17	ENCODEHT000493407	CEP63	ENCODEHT000493407	8	1096	Known	ISM	Prefix	1	1
7708	493408	ENSG00000115866.10	ENCODEHT000493408	DARS	ENCODEHT000493408	16	1649	Known	NIC	None	2	0
11319	493409	ENSG00000182923.17	ENCODEHT000493409	CEP63	ENCODEHT000493409	8	968	Known	ISM	Prefix	1	1
7708	493410	ENSG00000115866.10	ENCODEHT000493410	DARS	ENCODEHT000493410	17	1791	Known	NIC	None	1	0
7708	493411	ENSG00000115866.10	ENCODEHT000493411	DARS	ENCODEHT000493411	16	1763	Known	NIC	None	1	0
47420	493412	ENSG00000108654.14	ENCODEHT000493412	DDX5	ENCODEHT000493412	13	2851	Known	ISM	Suffix	0	1
11319	493413	ENSG00000182923.17	ENCODEHT000493413	CEP63	ENCODEHT000493413	12	2096	Known	NIC	None	0	2
11319	493414	ENSG00000182923.17	ENCODEHT000493414	CEP63	ENCODEHT000493414	13	2204	Known	NNC	None	1	0
7708	493415	ENSG00000115866.10	ENCODEHT000493415	DARS	ENCODEHT000493415	16	1667	Known	NIC	None	2	0
11319	493416	ENSG00000182923.17	ENCODEHT000493416	CEP63	ENCODEHT000493416	7	1124	Known	ISM	Prefix	4	5
7708	493417	ENSG00000115866.10	ENCODEHT000493417	DARS	ENCODEHT000493417	16	1561	Known	NNC	None	1	0
11319	493418	ENSG00000182923.17	ENCODEHT000493418	CEP63	ENCODEHT000493418	8	1306	Known	ISM	Prefix	2	1
11319	493419	ENSG00000182923.17	ENCODEHT000493419	CEP63	ENCODEHT000493419	12	2092	Known	NIC	None	0	1
11319	493420	ENSG00000182923.17	ENCODEHT000493420	CEP63	ENCODEHT000493420	9	1316	Known	ISM	Prefix	1	0
11319	493422	ENSG00000182923.17	ENCODEHT000493422	CEP63	ENCODEHT000493422	13	2212	Known	NIC	None	1	2
11319	493423	ENSG00000182923.17	ENCODEHT000493423	CEP63	ENCODEHT000493423	13	2171	Known	NIC	None	0	1
11319	493424	ENSG00000182923.17	ENCODEHT000493424	CEP63	ENCODEHT000493424	4	555	Known	ISM	Prefix	1	0
102379	493426	ENCODEHG000102379	ENCODEHT000493426	ENCODEHG000102379	ENCODEHT000493426	1	1667	Antisense	Antisense	None	1	0
102380	493427	ENCODEHG000102380	ENCODEHT000493427	ENCODEHG000102380	ENCODEHT000493427	1	1138	Antisense	Antisense	None	1	5
24240	493428	ENSG00000104660.18	ENCODEHT000493428	LEPROTL1	ENCODEHT000493428	4	616	Known	NNC	None	1	0
24240	493429	ENSG00000104660.18	ENCODEHT000493429	LEPROTL1	ENCODEHT000493429	3	565	Known	ISM	Suffix	0	1
11319	493430	ENSG00000182923.17	ENCODEHT000493430	CEP63	ENCODEHT000493430	5	515	Known	ISM	Both	0	1
11319	493431	ENSG00000182923.17	ENCODEHT000493431	CEP63	ENCODEHT000493431	7	824	Known	ISM	Both	0	1
11319	493432	ENSG00000182923.17	ENCODEHT000493432	CEP63	ENCODEHT000493432	7	820	Known	ISM	Suffix	1	0
24240	493433	ENSG00000104660.18	ENCODEHT000493433	LEPROTL1	ENCODEHT000493433	2	470	Known	ISM	Suffix	0	1
11319	493434	ENSG00000182923.17	ENCODEHT000493434	CEP63	ENCODEHT000493434	12	1884	Known	ISM	Suffix	0	1
102381	493437	ENCODEHG000102381	ENCODEHT000493437	ENCODEHG000102381	ENCODEHT000493437	1	893	Antisense	Antisense	None	0	1
24240	493438	ENSG00000104660.18	ENCODEHT000493438	LEPROTL1	ENCODEHT000493438	1	344	Known	ISM	None	1	1
102382	493439	ENCODEHG000102382	ENCODEHT000493439	ENCODEHG000102382	ENCODEHT000493439	1	1120	Antisense	Antisense	None	0	1
11319	493440	ENSG00000182923.17	ENCODEHT000493440	CEP63	ENCODEHT000493440	5	703	Known	ISM	Suffix	1	0
24240	493441	ENSG00000104660.18	ENCODEHT000493441	LEPROTL1	ENCODEHT000493441	1	1912	Known	Genomic	None	4	2
11319	493442	ENSG00000182923.17	ENCODEHT000493442	CEP63	ENCODEHT000493442	11	1813	Known	ISM	Suffix	0	2
102383	493445	ENCODEHG000102383	ENCODEHT000493445	ENCODEHG000102383	ENCODEHT000493445	1	2610	Antisense	Antisense	None	1	0
24240	493447	ENSG00000104660.18	ENCODEHT000493447	LEPROTL1	ENCODEHT000493447	1	974	Known	Genomic	None	0	1
102384	493448	ENCODEHG000102384	ENCODEHT000493448	ENCODEHG000102384	ENCODEHT000493448	1	587	Antisense	Antisense	None	1	0
11319	493449	ENSG00000182923.17	ENCODEHT000493449	CEP63	ENCODEHT000493449	9	1493	Known	ISM	Suffix	0	1
11319	493453	ENSG00000182923.17	ENCODEHT000493453	CEP63	ENCODEHT000493453	7	1107	Known	ISM	Suffix	0	1
11319	493456	ENSG00000182923.17	ENCODEHT000493456	CEP63	ENCODEHT000493456	9	1718	Known	ISM	Suffix	0	1
11319	493458	ENSG00000182923.17	ENCODEHT000493458	CEP63	ENCODEHT000493458	3	432	Known	ISM	Both	1	0
102385	493459	ENCODEHG000102385	ENCODEHT000493459	ENCODEHG000102385	ENCODEHT000493459	1	1969	Antisense	Antisense	None	0	1
102386	493460	ENCODEHG000102386	ENCODEHT000493460	ENCODEHG000102386	ENCODEHT000493460	1	1897	Antisense	Antisense	None	2	2
24244	493461	ENSG00000104671.7	ENCODEHT000493461	DCTN6	ENCODEHT000493461	2	1879	Known	ISM	Prefix	7	10
102387	493462	ENCODEHG000102387	ENCODEHT000493462	ENCODEHG000102387	ENCODEHT000493462	1	2252	Antisense	Antisense	None	2	1
11319	493466	ENSG00000182923.17	ENCODEHT000493466	CEP63	ENCODEHT000493466	5	876	Known	ISM	Suffix	0	1
102388	493467	ENCODEHG000102388	ENCODEHT000493467	ENCODEHG000102388	ENCODEHT000493467	1	691	Antisense	Antisense	None	0	3
7708	493469	ENSG00000115866.10	ENCODEHT000493469	DARS	ENCODEHT000493469	17	1610	Known	NNC	None	1	0
102359	493472	ENCODEHG000102359	ENCODEHT000493472	ENCODEHG000102359	ENCODEHT000493472	8	2499	Antisense	NIC	None	2	2
102359	493473	ENCODEHG000102359	ENCODEHT000493473	ENCODEHG000102359	ENCODEHT000493473	9	1869	Antisense	NIC	None	20	48
102389	493478	ENCODEHG000102389	ENCODEHT000493478	ENCODEHG000102389	ENCODEHT000493478	1	1901	Antisense	Antisense	None	5	7
102390	493481	ENCODEHG000102390	ENCODEHT000493481	ENCODEHG000102390	ENCODEHT000493481	1	2453	Antisense	Antisense	None	1	0
24244	493482	ENSG00000104671.7	ENCODEHT000493482	DCTN6	ENCODEHT000493482	7	902	Known	NNC	None	0	1
11319	493485	ENSG00000182923.17	ENCODEHT000493485	CEP63	ENCODEHT000493485	1	1200	Known	Genomic	None	0	2
7708	493488	ENSG00000115866.10	ENCODEHT000493488	DARS	ENCODEHT000493488	17	3085	Known	NNC	None	1	0
11321	493490	ENSG00000154928.17	ENCODEHT000493490	EPHB1	ENCODEHT000493490	6	2683	Known	NNC	None	1	0
57745	493491	ENSG00000147274.14	ENCODEHT000493491	RBMX	ENCODEHT000493491	8	1386	Known	NNC	None	1	0
24244	493492	ENSG00000104671.7	ENCODEHT000493492	DCTN6	ENCODEHT000493492	7	1040	Known	NIC	None	1	0
11321	493493	ENSG00000154928.17	ENCODEHT000493493	EPHB1	ENCODEHT000493493	3	1175	Known	ISM	Prefix	6	2
11321	493494	ENSG00000154928.17	ENCODEHT000493494	EPHB1	ENCODEHT000493494	4	1551	Known	NNC	None	0	2
11321	493495	ENSG00000154928.17	ENCODEHT000493495	EPHB1	ENCODEHT000493495	4	1302	Known	NNC	None	1	1
24244	493496	ENSG00000104671.7	ENCODEHT000493496	DCTN6	ENCODEHT000493496	8	1040	Known	NNC	None	0	1
24244	493497	ENSG00000104671.7	ENCODEHT000493497	DCTN6	ENCODEHT000493497	6	903	Known	NIC	None	0	1
1681	493498	ENSG00000116209.11	ENCODEHT000493498	TMEM59	ENCODEHT000493498	8	2026	Known	NIC	None	0	1
11321	493499	ENSG00000154928.17	ENCODEHT000493499	EPHB1	ENCODEHT000493499	15	3049	Known	NIC	None	1	0
11321	493500	ENSG00000154928.17	ENCODEHT000493500	EPHB1	ENCODEHT000493500	16	3784	Known	NIC	None	0	1
11321	493501	ENSG00000154928.17	ENCODEHT000493501	EPHB1	ENCODEHT000493501	1	1464	Known	Genomic	None	1	0
11321	493502	ENSG00000154928.17	ENCODEHT000493502	EPHB1	ENCODEHT000493502	1	3559	Known	Genomic	None	1	1
102391	493503	ENCODEHG000102391	ENCODEHT000493503	ENCODEHG000102391	ENCODEHT000493503	1	1400	Antisense	Antisense	None	5	7
24244	493504	ENSG00000104671.7	ENCODEHT000493504	DCTN6	ENCODEHT000493504	6	2000	Known	NIC	None	1	0
102392	493505	ENCODEHG000102392	ENCODEHT000493505	ENCODEHG000102392	ENCODEHT000493505	1	2216	Antisense	Antisense	None	48	56
24244	493506	ENSG00000104671.7	ENCODEHT000493506	DCTN6	ENCODEHT000493506	7	623	Known	NNC	None	1	1
17460	493507	ENSG00000181163.13	ENCODEHT000493507	NPM1	ENCODEHT000493507	11	1276	Known	NIC	None	1	1
47420	493508	ENSG00000108654.14	ENCODEHT000493508	DDX5	ENCODEHT000493508	4	2857	Known	ISM	Suffix	0	1
24244	493509	ENSG00000104671.7	ENCODEHT000493509	DCTN6	ENCODEHT000493509	5	1912	Known	ISM	Prefix	1	0
102392	493510	ENCODEHG000102392	ENCODEHT000493510	ENCODEHG000102392	ENCODEHT000493510	2	1250	Antisense	Genomic	None	0	1
24244	493511	ENSG00000104671.7	ENCODEHT000493511	DCTN6	ENCODEHT000493511	7	1030	Known	NNC	None	1	0
24244	493512	ENSG00000104671.7	ENCODEHT000493512	DCTN6	ENCODEHT000493512	6	1881	Known	NNC	None	0	1
102393	493513	ENCODEHG000102393	ENCODEHT000493513	ENCODEHG000102393	ENCODEHT000493513	1	559	Antisense	Antisense	None	3	3
32624	493514	ENSG00000149273.14	ENCODEHT000493514	RPS3	ENCODEHT000493514	7	815	Known	NNC	None	1	0
102394	493515	ENCODEHG000102394	ENCODEHT000493515	ENCODEHG000102394	ENCODEHT000493515	1	2824	Antisense	Antisense	None	1	0
102395	493516	ENCODEHG000102395	ENCODEHT000493516	ENCODEHG000102395	ENCODEHT000493516	1	1814	Antisense	Antisense	None	3	3
11321	493517	ENSG00000154928.17	ENCODEHT000493517	EPHB1	ENCODEHT000493517	1	1425	Known	Genomic	None	0	1
102396	493518	ENCODEHG000102396	ENCODEHT000493518	ENCODEHG000102396	ENCODEHT000493518	1	1618	Antisense	Antisense	None	0	1
11321	493519	ENSG00000154928.17	ENCODEHT000493519	EPHB1	ENCODEHT000493519	1	1362	Known	Genomic	None	1	0
11321	493520	ENSG00000154928.17	ENCODEHT000493520	EPHB1	ENCODEHT000493520	14	3466	Known	ISM	Suffix	6	1
11321	493521	ENSG00000154928.17	ENCODEHT000493521	EPHB1	ENCODEHT000493521	1	1612	Known	Genomic	None	0	1
7708	493522	ENSG00000115866.10	ENCODEHT000493522	DARS	ENCODEHT000493522	16	1693	Known	NIC	None	1	1
11321	493523	ENSG00000154928.17	ENCODEHT000493523	EPHB1	ENCODEHT000493523	2	1746	Known	NNC	None	0	1
102397	493524	ENCODEHG000102397	ENCODEHT000493524	ENCODEHG000102397	ENCODEHT000493524	1	3507	Antisense	Antisense	None	3	1
102398	493525	ENCODEHG000102398	ENCODEHT000493525	ENCODEHG000102398	ENCODEHT000493525	1	1660	Antisense	Antisense	None	9	33
24244	493526	ENSG00000104671.7	ENCODEHT000493526	DCTN6	ENCODEHT000493526	3	1346	Known	ISM	Prefix	0	1
11321	493527	ENSG00000154928.17	ENCODEHT000493527	EPHB1	ENCODEHT000493527	1	505	Known	Genomic	None	1	0
24244	493528	ENSG00000104671.7	ENCODEHT000493528	DCTN6	ENCODEHT000493528	7	959	Known	NNC	None	0	1
102399	493529	ENCODEHG000102399	ENCODEHT000493529	ENCODEHG000102399	ENCODEHT000493529	1	1106	Antisense	Antisense	None	4	4
47420	493530	ENSG00000108654.14	ENCODEHT000493530	DDX5	ENCODEHT000493530	14	2359	Known	NNC	None	0	1
7708	493531	ENSG00000115866.10	ENCODEHT000493531	DARS	ENCODEHT000493531	15	1585	Known	NIC	None	1	0
11321	493533	ENSG00000154928.17	ENCODEHT000493533	EPHB1	ENCODEHT000493533	1	2684	Known	Genomic	None	1	0
11321	493534	ENSG00000154928.17	ENCODEHT000493534	EPHB1	ENCODEHT000493534	1	2084	Known	Genomic	None	0	1
102400	493535	ENCODEHG000102400	ENCODEHT000493535	ENCODEHG000102400	ENCODEHT000493535	1	2046	Antisense	Antisense	None	3	0
11321	493536	ENSG00000154928.17	ENCODEHT000493536	EPHB1	ENCODEHT000493536	13	2400	Known	ISM	Suffix	1	0
11321	493537	ENSG00000154928.17	ENCODEHT000493537	EPHB1	ENCODEHT000493537	12	2568	Known	NIC	None	1	0
11321	493538	ENSG00000154928.17	ENCODEHT000493538	EPHB1	ENCODEHT000493538	12	2550	Known	ISM	Suffix	2	1
11325	493539	ENSG00000240086.6	ENCODEHT000493539	AC092969.1	ENCODEHT000493539	1	1989	Known	Genomic	None	1	0
11321	493540	ENSG00000154928.17	ENCODEHT000493540	EPHB1	ENCODEHT000493540	11	1908	Known	ISM	Suffix	1	0
11325	493541	ENSG00000240086.6	ENCODEHT000493541	AC092969.1	ENCODEHT000493541	1	2658	Known	Genomic	None	0	3
11321	493542	ENSG00000154928.17	ENCODEHT000493542	EPHB1	ENCODEHT000493542	10	1783	Known	ISM	Suffix	1	0
11321	493544	ENSG00000154928.17	ENCODEHT000493544	EPHB1	ENCODEHT000493544	9	2664	Known	ISM	Suffix	0	1
11325	493545	ENSG00000240086.6	ENCODEHT000493545	AC092969.1	ENCODEHT000493545	1	534	Known	Genomic	None	0	1
24244	493546	ENSG00000104671.7	ENCODEHT000493546	DCTN6	ENCODEHT000493546	7	1078	Known	NNC	None	2	0
24244	493547	ENSG00000104671.7	ENCODEHT000493547	DCTN6	ENCODEHT000493547	8	821	Known	NNC	None	0	1
11321	493548	ENSG00000154928.17	ENCODEHT000493548	EPHB1	ENCODEHT000493548	1	503	Known	Genomic	None	0	1
102401	493549	ENCODEHG000102401	ENCODEHT000493549	ENCODEHG000102401	ENCODEHT000493549	1	1475	Antisense	Antisense	None	4	3
11321	493550	ENSG00000154928.17	ENCODEHT000493550	EPHB1	ENCODEHT000493550	7	1830	Known	ISM	Suffix	0	1
24244	493551	ENSG00000104671.7	ENCODEHT000493551	DCTN6	ENCODEHT000493551	6	930	Known	ISM	Suffix	3	4
11325	493552	ENSG00000240086.6	ENCODEHT000493552	AC092969.1	ENCODEHT000493552	1	1748	Known	Genomic	None	0	1
11321	493553	ENSG00000154928.17	ENCODEHT000493553	EPHB1	ENCODEHT000493553	6	2420	Known	ISM	Suffix	4	5
11321	493559	ENSG00000154928.17	ENCODEHT000493559	EPHB1	ENCODEHT000493559	6	1705	Known	NNC	None	1	0
24244	493560	ENSG00000104671.7	ENCODEHT000493560	DCTN6	ENCODEHT000493560	1	1727	Known	Genomic	None	0	1
24244	493561	ENSG00000104671.7	ENCODEHT000493561	DCTN6	ENCODEHT000493561	1	1555	Known	Genomic	None	0	2
24244	493562	ENSG00000104671.7	ENCODEHT000493562	DCTN6	ENCODEHT000493562	5	2276	Known	ISM	Suffix	1	1
11321	493563	ENSG00000154928.17	ENCODEHT000493563	EPHB1	ENCODEHT000493563	5	1491	Known	ISM	Suffix	1	0
24244	493564	ENSG00000104671.7	ENCODEHT000493564	DCTN6	ENCODEHT000493564	1	1652	Known	Genomic	None	1	0
7708	493565	ENSG00000115866.10	ENCODEHT000493565	DARS	ENCODEHT000493565	14	1516	Known	NIC	None	1	1
57745	493567	ENSG00000147274.14	ENCODEHT000493567	RBMX	ENCODEHT000493567	9	1474	Known	NNC	None	0	1
24244	493568	ENSG00000104671.7	ENCODEHT000493568	DCTN6	ENCODEHT000493568	1	3148	Known	Genomic	None	1	0
24244	493570	ENSG00000104671.7	ENCODEHT000493570	DCTN6	ENCODEHT000493570	2	622	Known	ISM	Suffix	0	1
11325	493571	ENSG00000240086.6	ENCODEHT000493571	AC092969.1	ENCODEHT000493571	1	3282	Known	Genomic	None	1	0
11321	493572	ENSG00000154928.17	ENCODEHT000493572	EPHB1	ENCODEHT000493572	5	1459	Known	ISM	Suffix	6	2
102402	493574	ENCODEHG000102402	ENCODEHT000493574	ENCODEHG000102402	ENCODEHT000493574	1	950	Intergenic	Intergenic	None	1	0
102403	493576	ENCODEHG000102403	ENCODEHT000493576	ENCODEHG000102403	ENCODEHT000493576	1	402	Intergenic	Intergenic	None	0	1
102405	493578	ENCODEHG000102405	ENCODEHT000493578	ENCODEHG000102405	ENCODEHT000493578	1	1573	Antisense	Antisense	None	1	1
24254	493580	ENSG00000157110.15	ENCODEHT000493580	RBPMS	ENCODEHT000493580	1	545	Known	Genomic	None	1	0
24254	493581	ENSG00000157110.15	ENCODEHT000493581	RBPMS	ENCODEHT000493581	1	3134	Known	Genomic	None	2	7
102406	493583	ENCODEHG000102406	ENCODEHT000493583	ENCODEHG000102406	ENCODEHT000493583	1	1887	Antisense	Antisense	None	0	1
11325	493584	ENSG00000240086.6	ENCODEHT000493584	AC092969.1	ENCODEHT000493584	1	1269	Known	Genomic	None	0	1
11325	493585	ENSG00000240086.6	ENCODEHT000493585	AC092969.1	ENCODEHT000493585	1	1124	Known	Genomic	None	0	1
11321	493586	ENSG00000154928.17	ENCODEHT000493586	EPHB1	ENCODEHT000493586	5	1519	Known	NNC	None	1	2
11325	493589	ENSG00000240086.6	ENCODEHT000493589	AC092969.1	ENCODEHT000493589	1	1258	Known	Genomic	None	1	0
11321	493591	ENSG00000154928.17	ENCODEHT000493591	EPHB1	ENCODEHT000493591	4	1956	Known	ISM	Suffix	8	3
24256	493592	ENSG00000197265.8	ENCODEHT000493592	GTF2E2	ENCODEHT000493592	9	1627	Known	NNC	None	0	1
24256	493594	ENSG00000197265.8	ENCODEHT000493594	GTF2E2	ENCODEHT000493594	4	997	Known	ISM	Suffix	2	1
24256	493595	ENSG00000197265.8	ENCODEHT000493595	GTF2E2	ENCODEHT000493595	8	1941	Known	NIC	None	0	2
24256	493596	ENSG00000197265.8	ENCODEHT000493596	GTF2E2	ENCODEHT000493596	7	1483	Known	ISM	Suffix	2	0
11321	493598	ENSG00000154928.17	ENCODEHT000493598	EPHB1	ENCODEHT000493598	1	1777	Known	Genomic	None	1	1
11321	493599	ENSG00000154928.17	ENCODEHT000493599	EPHB1	ENCODEHT000493599	1	1673	Known	Genomic	None	1	1
11325	493600	ENSG00000240086.6	ENCODEHT000493600	AC092969.1	ENCODEHT000493600	1	1533	Known	Genomic	None	0	3
11321	493601	ENSG00000154928.17	ENCODEHT000493601	EPHB1	ENCODEHT000493601	3	1806	Known	ISM	Suffix	3	5
24256	493602	ENSG00000197265.8	ENCODEHT000493602	GTF2E2	ENCODEHT000493602	5	1209	Known	ISM	Suffix	0	1
11325	493605	ENSG00000240086.6	ENCODEHT000493605	AC092969.1	ENCODEHT000493605	1	740	Known	Genomic	None	1	0
11321	493606	ENSG00000154928.17	ENCODEHT000493606	EPHB1	ENCODEHT000493606	1	2587	Known	Genomic	None	1	4
11321	493607	ENSG00000154928.17	ENCODEHT000493607	EPHB1	ENCODEHT000493607	1	1098	Known	Genomic	None	2	4
11325	493608	ENSG00000240086.6	ENCODEHT000493608	AC092969.1	ENCODEHT000493608	1	1306	Known	Genomic	None	0	1
24256	493609	ENSG00000197265.8	ENCODEHT000493609	GTF2E2	ENCODEHT000493609	8	1540	Known	NIC	None	1	1
11325	493610	ENSG00000240086.6	ENCODEHT000493610	AC092969.1	ENCODEHT000493610	1	2258	Known	Genomic	None	1	0
11325	493611	ENSG00000240086.6	ENCODEHT000493611	AC092969.1	ENCODEHT000493611	1	983	Known	Genomic	None	1	0
102407	493612	ENCODEHG000102407	ENCODEHT000493612	ENCODEHG000102407	ENCODEHT000493612	1	2885	Intergenic	Intergenic	None	0	1
102408	493613	ENCODEHG000102408	ENCODEHT000493613	ENCODEHG000102408	ENCODEHT000493613	1	711	Intergenic	Intergenic	None	0	1
24256	493614	ENSG00000197265.8	ENCODEHT000493614	GTF2E2	ENCODEHT000493614	3	884	Known	ISM	Suffix	0	1
102409	493615	ENCODEHG000102409	ENCODEHT000493615	ENCODEHG000102409	ENCODEHT000493615	1	548	Intergenic	Intergenic	None	0	1
102410	493616	ENCODEHG000102410	ENCODEHT000493616	ENCODEHG000102410	ENCODEHT000493616	1	964	Intergenic	Intergenic	None	1	0
11328	493620	ENSG00000073711.10	ENCODEHT000493620	PPP2R3A	ENCODEHT000493620	1	903	Known	Genomic	None	0	1
102411	493622	ENCODEHG000102411	ENCODEHT000493622	ENCODEHG000102411	ENCODEHT000493622	1	1016	Antisense	Antisense	None	1	0
11328	493623	ENSG00000073711.10	ENCODEHT000493623	PPP2R3A	ENCODEHT000493623	1	2532	Known	Genomic	None	1	0
102413	493625	ENCODEHG000102413	ENCODEHT000493625	ENCODEHG000102413	ENCODEHT000493625	1	1697	Antisense	Antisense	None	2	2
11331	493627	ENSG00000174579.3	ENCODEHT000493627	MSL2	ENCODEHT000493627	1	666	Known	Genomic	None	0	3
7708	493628	ENSG00000115866.10	ENCODEHT000493628	DARS	ENCODEHT000493628	16	1771	Known	NIC	None	2	1
57745	493629	ENSG00000147274.14	ENCODEHT000493629	RBMX	ENCODEHT000493629	9	2030	Known	NNC	None	1	0
17460	493632	ENSG00000181163.13	ENCODEHT000493632	NPM1	ENCODEHT000493632	10	2700	Known	NIC	None	0	1
1681	493633	ENSG00000116209.11	ENCODEHT000493633	TMEM59	ENCODEHT000493633	8	1106	Known	NIC	None	0	1
1681	493634	ENSG00000116209.11	ENCODEHT000493634	TMEM59	ENCODEHT000493634	7	998	Known	NIC	None	0	1
47420	493635	ENSG00000108654.14	ENCODEHT000493635	DDX5	ENCODEHT000493635	7	2865	Known	ISM	Suffix	0	1
11331	493636	ENSG00000174579.3	ENCODEHT000493636	MSL2	ENCODEHT000493636	1	3152	Known	Genomic	None	5	3
102414	493637	ENCODEHG000102414	ENCODEHT000493637	ENCODEHG000102414	ENCODEHT000493637	1	2610	Antisense	Antisense	None	2	0
102415	493638	ENCODEHG000102415	ENCODEHT000493638	ENCODEHG000102415	ENCODEHT000493638	1	1549	Antisense	Antisense	None	0	1
47420	493639	ENSG00000108654.14	ENCODEHT000493639	DDX5	ENCODEHT000493639	10	3608	Known	ISM	Prefix	0	1
102416	493640	ENCODEHG000102416	ENCODEHT000493640	ENCODEHG000102416	ENCODEHT000493640	1	733	Antisense	Antisense	None	1	0
11331	493641	ENSG00000174579.3	ENCODEHT000493641	MSL2	ENCODEHT000493641	1	1234	Known	Genomic	None	0	1
102417	493642	ENCODEHG000102417	ENCODEHT000493642	ENCODEHG000102417	ENCODEHT000493642	1	2135	Antisense	Antisense	None	4	7
102418	493643	ENCODEHG000102418	ENCODEHT000493643	ENCODEHG000102418	ENCODEHT000493643	1	1289	Antisense	Antisense	None	0	1
102419	493644	ENCODEHG000102419	ENCODEHT000493644	ENCODEHG000102419	ENCODEHT000493644	1	2033	Antisense	Antisense	None	0	8
102420	493646	ENCODEHG000102420	ENCODEHT000493646	ENCODEHG000102420	ENCODEHT000493646	1	2007	Antisense	Antisense	None	0	3
1681	493648	ENSG00000116209.11	ENCODEHT000493648	TMEM59	ENCODEHT000493648	8	1099	Known	NNC	None	1	0
24256	493649	ENSG00000197265.8	ENCODEHT000493649	GTF2E2	ENCODEHT000493649	8	1942	Known	NIC	None	0	1
11334	493650	ENSG00000114054.13	ENCODEHT000493650	PCCB	ENCODEHT000493650	14	2880	Known	ISM	Prefix	1	1
24256	493656	ENSG00000197265.8	ENCODEHT000493656	GTF2E2	ENCODEHT000493656	7	1363	Known	NIC	None	0	1
102421	493659	ENCODEHG000102421	ENCODEHT000493659	ENCODEHG000102421	ENCODEHT000493659	1	2744	Antisense	Antisense	None	1	0
102422	493660	ENCODEHG000102422	ENCODEHT000493660	ENCODEHG000102422	ENCODEHT000493660	1	2049	Antisense	Antisense	None	0	1
102423	493661	ENCODEHG000102423	ENCODEHT000493661	ENCODEHG000102423	ENCODEHT000493661	1	2208	Antisense	Antisense	None	1	1
24256	493663	ENSG00000197265.8	ENCODEHT000493663	GTF2E2	ENCODEHT000493663	6	1592	Known	ISM	Prefix	0	2
102424	493664	ENCODEHG000102424	ENCODEHT000493664	ENCODEHG000102424	ENCODEHT000493664	2	1158	Antisense	Antisense	None	1	0
102425	493665	ENCODEHG000102425	ENCODEHT000493665	ENCODEHG000102425	ENCODEHT000493665	3	1685	Antisense	Antisense	None	0	1
102425	493666	ENCODEHG000102425	ENCODEHT000493666	ENCODEHG000102425	ENCODEHT000493666	1	269	Antisense	ISM	None	0	1
24256	493667	ENSG00000197265.8	ENCODEHT000493667	GTF2E2	ENCODEHT000493667	4	1378	Known	NNC	None	0	1
102426	493668	ENCODEHG000102426	ENCODEHT000493668	ENCODEHG000102426	ENCODEHT000493668	1	1584	Antisense	Antisense	None	1	0
24256	493669	ENSG00000197265.8	ENCODEHT000493669	GTF2E2	ENCODEHT000493669	3	1771	Known	NNC	None	1	0
24256	493673	ENSG00000197265.8	ENCODEHT000493673	GTF2E2	ENCODEHT000493673	1	710	Known	Genomic	None	0	1
24258	493674	ENSG00000253457.2	ENCODEHT000493674	SMIM18	ENCODEHT000493674	1	1325	Known	Genomic	None	0	2
102427	493675	ENCODEHG000102427	ENCODEHT000493675	ENCODEHG000102427	ENCODEHT000493675	1	2291	Antisense	Antisense	None	2	3
24256	493676	ENSG00000197265.8	ENCODEHT000493676	GTF2E2	ENCODEHT000493676	2	1092	Known	ISM	Prefix	0	1
102428	493677	ENCODEHG000102428	ENCODEHT000493677	ENCODEHG000102428	ENCODEHT000493677	1	1120	Antisense	Antisense	None	0	2
1681	493678	ENSG00000116209.11	ENCODEHT000493678	TMEM59	ENCODEHT000493678	8	1098	Known	NNC	None	0	1
11334	493679	ENSG00000114054.13	ENCODEHT000493679	PCCB	ENCODEHT000493679	14	2028	Known	NIC	None	4	1
24260	493680	ENSG00000104687.13	ENCODEHT000493680	GSR	ENCODEHT000493680	11	1657	Known	NNC	None	1	0
24260	493683	ENSG00000104687.13	ENCODEHT000493683	GSR	ENCODEHT000493683	14	2810	Known	NNC	None	1	0
102431	493685	ENCODEHG000102431	ENCODEHT000493685	ENCODEHG000102431	ENCODEHT000493685	1	910	Antisense	Antisense	None	1	0
24260	493686	ENSG00000104687.13	ENCODEHT000493686	GSR	ENCODEHT000493686	1	1	Known	Genomic	None	1	1
24260	493687	ENSG00000104687.13	ENCODEHT000493687	GSR	ENCODEHT000493687	10	2606	Known	ISM	Suffix	5	6
7708	493688	ENSG00000115866.10	ENCODEHT000493688	DARS	ENCODEHT000493688	18	1810	Known	NNC	None	0	1
24260	493692	ENSG00000104687.13	ENCODEHT000493692	GSR	ENCODEHT000493692	3	1875	Known	ISM	Suffix	1	0
24260	493697	ENSG00000104687.13	ENCODEHT000493697	GSR	ENCODEHT000493697	1	1206	Known	Genomic	None	1	1
47420	493699	ENSG00000108654.14	ENCODEHT000493699	DDX5	ENCODEHT000493699	3	1955	Known	ISM	Suffix	0	1
24260	493700	ENSG00000104687.13	ENCODEHT000493700	GSR	ENCODEHT000493700	2	1187	Known	Genomic	None	1	0
24260	493701	ENSG00000104687.13	ENCODEHT000493701	GSR	ENCODEHT000493701	9	2228	Known	ISM	Suffix	1	1
24260	493702	ENSG00000104687.13	ENCODEHT000493702	GSR	ENCODEHT000493702	4	1679	Known	ISM	Suffix	2	1
24260	493703	ENSG00000104687.13	ENCODEHT000493703	GSR	ENCODEHT000493703	11	2387	Known	ISM	Both	1	0
24260	493704	ENSG00000104687.13	ENCODEHT000493704	GSR	ENCODEHT000493704	13	2503	Known	NNC	None	0	1
11334	493705	ENSG00000114054.13	ENCODEHT000493705	PCCB	ENCODEHT000493705	14	1684	Known	NIC	None	1	0
102432	493706	ENCODEHG000102432	ENCODEHT000493706	ENCODEHG000102432	ENCODEHT000493706	1	884	Antisense	Antisense	None	0	1
24260	493709	ENSG00000104687.13	ENCODEHT000493709	GSR	ENCODEHT000493709	12	1263	Known	ISM	Suffix	1	0
24260	493711	ENSG00000104687.13	ENCODEHT000493711	GSR	ENCODEHT000493711	13	1388	Known	NNC	None	1	0
24260	493714	ENSG00000104687.13	ENCODEHT000493714	GSR	ENCODEHT000493714	12	1419	Known	ISM	Prefix	0	1
24260	493715	ENSG00000104687.13	ENCODEHT000493715	GSR	ENCODEHT000493715	11	1284	Known	ISM	Prefix	0	1
102433	493716	ENCODEHG000102433	ENCODEHT000493716	ENCODEHG000102433	ENCODEHT000493716	1	1077	Antisense	Antisense	None	0	1
102434	493717	ENCODEHG000102434	ENCODEHT000493717	ENCODEHG000102434	ENCODEHT000493717	1	887	Antisense	Antisense	None	1	1
102435	493718	ENCODEHG000102435	ENCODEHT000493718	ENCODEHG000102435	ENCODEHT000493718	1	1757	Antisense	Antisense	None	1	4
24260	493719	ENSG00000104687.13	ENCODEHT000493719	GSR	ENCODEHT000493719	1	959	Known	Genomic	None	1	0
102437	493723	ENCODEHG000102437	ENCODEHT000493723	ENCODEHG000102437	ENCODEHT000493723	1	994	Antisense	Antisense	None	0	2
24263	493724	ENSG00000104695.12	ENCODEHT000493724	PPP2CB	ENCODEHT000493724	2	1452	Known	NNC	None	0	1
102438	493725	ENCODEHG000102438	ENCODEHT000493725	ENCODEHG000102438	ENCODEHT000493725	1	991	Antisense	Antisense	None	0	1
102359	493726	ENCODEHG000102359	ENCODEHT000493726	ENCODEHG000102359	ENCODEHT000493726	7	1910	Antisense	ISM	Both	1	0
24261	493727	ENSG00000104691.14	ENCODEHT000493727	UBXN8	ENCODEHT000493727	7	1408	Known	NIC	None	1	0
24261	493728	ENSG00000104691.14	ENCODEHT000493728	UBXN8	ENCODEHT000493728	8	1346	Known	NNC	None	1	0
102359	493729	ENCODEHG000102359	ENCODEHT000493729	ENCODEHG000102359	ENCODEHT000493729	9	1312	Antisense	NNC	None	0	3
24261	493730	ENSG00000104691.14	ENCODEHT000493730	UBXN8	ENCODEHT000493730	5	1081	Known	NIC	None	0	1
7708	493731	ENSG00000115866.10	ENCODEHT000493731	DARS	ENCODEHT000493731	15	1461	Known	NNC	None	0	2
24261	493732	ENSG00000104691.14	ENCODEHT000493732	UBXN8	ENCODEHT000493732	7	1315	Known	NIC	None	0	1
1681	493733	ENSG00000116209.11	ENCODEHT000493733	TMEM59	ENCODEHT000493733	7	838	Known	NNC	None	0	1
1681	493734	ENSG00000116209.11	ENCODEHT000493734	TMEM59	ENCODEHT000493734	8	1101	Known	NNC	None	1	0
24261	493735	ENSG00000104691.14	ENCODEHT000493735	UBXN8	ENCODEHT000493735	8	1520	Known	NIC	None	1	0
24261	493736	ENSG00000104691.14	ENCODEHT000493736	UBXN8	ENCODEHT000493736	10	1796	Known	NNC	None	1	0
24261	493737	ENSG00000104691.14	ENCODEHT000493737	UBXN8	ENCODEHT000493737	7	1400	Known	NIC	None	0	1
24261	493738	ENSG00000104691.14	ENCODEHT000493738	UBXN8	ENCODEHT000493738	7	1318	Known	NIC	None	1	0
102439	493739	ENCODEHG000102439	ENCODEHT000493739	ENCODEHG000102439	ENCODEHT000493739	1	1917	Antisense	Antisense	None	1	0
1681	493740	ENSG00000116209.11	ENCODEHT000493740	TMEM59	ENCODEHT000493740	1	1173	Known	Genomic	None	0	1
11334	493741	ENSG00000114054.13	ENCODEHT000493741	PCCB	ENCODEHT000493741	13	1593	Known	NNC	None	1	0
102440	493742	ENCODEHG000102440	ENCODEHT000493742	ENCODEHG000102440	ENCODEHT000493742	1	1625	Antisense	Antisense	None	0	2
24261	493744	ENSG00000104691.14	ENCODEHT000493744	UBXN8	ENCODEHT000493744	9	1331	Known	NNC	None	1	1
1681	493745	ENSG00000116209.11	ENCODEHT000493745	TMEM59	ENCODEHT000493745	6	711	Known	ISM	Prefix	0	1
24261	493746	ENSG00000104691.14	ENCODEHT000493746	UBXN8	ENCODEHT000493746	6	1459	Known	NIC	None	0	1
1681	493747	ENSG00000116209.11	ENCODEHT000493747	TMEM59	ENCODEHT000493747	4	1068	Known	ISM	Prefix	1	1
47420	493748	ENSG00000108654.14	ENCODEHT000493748	DDX5	ENCODEHT000493748	13	2281	Known	NIC	None	0	1
102441	493749	ENCODEHG000102441	ENCODEHT000493749	ENCODEHG000102441	ENCODEHT000493749	2	1591	Antisense	Antisense	None	1	0
24261	493750	ENSG00000104691.14	ENCODEHT000493750	UBXN8	ENCODEHT000493750	7	1582	Known	NIC	None	1	0
24261	493751	ENSG00000104691.14	ENCODEHT000493751	UBXN8	ENCODEHT000493751	7	1486	Known	NIC	None	0	1
102441	493752	ENCODEHG000102441	ENCODEHT000493752	ENCODEHG000102441	ENCODEHT000493752	1	2806	Antisense	Genomic	None	1	3
1681	493753	ENSG00000116209.11	ENCODEHT000493753	TMEM59	ENCODEHT000493753	1	1760	Known	Genomic	None	5	5
24261	493754	ENSG00000104691.14	ENCODEHT000493754	UBXN8	ENCODEHT000493754	6	1231	Known	NIC	None	0	1
1681	493758	ENSG00000116209.11	ENCODEHT000493758	TMEM59	ENCODEHT000493758	1	853	Known	Genomic	None	1	0
24261	493760	ENSG00000104691.14	ENCODEHT000493760	UBXN8	ENCODEHT000493760	4	1020	Known	ISM	Suffix	0	1
102442	493762	ENCODEHG000102442	ENCODEHT000493762	ENCODEHG000102442	ENCODEHT000493762	1	1100	Antisense	Antisense	None	1	0
24263	493764	ENSG00000104695.12	ENCODEHT000493764	PPP2CB	ENCODEHT000493764	6	1273	Known	ISM	Suffix	3	6
24263	493765	ENSG00000104695.12	ENCODEHT000493765	PPP2CB	ENCODEHT000493765	3	1176	Known	ISM	Suffix	1	0
1683	493766	ENSG00000116205.13	ENCODEHT000493766	TCEANC2	ENCODEHT000493766	3	703	Known	NNC	None	2	2
24263	493767	ENSG00000104695.12	ENCODEHT000493767	PPP2CB	ENCODEHT000493767	5	1237	Known	ISM	Suffix	1	1
24263	493768	ENSG00000104695.12	ENCODEHT000493768	PPP2CB	ENCODEHT000493768	4	1063	Known	ISM	Suffix	0	2
24263	493769	ENSG00000104695.12	ENCODEHT000493769	PPP2CB	ENCODEHT000493769	7	1534	Known	NIC	None	0	2
11334	493770	ENSG00000114054.13	ENCODEHT000493770	PCCB	ENCODEHT000493770	15	2174	Known	NIC	None	1	0
102443	493772	ENCODEHG000102443	ENCODEHT000493772	ENCODEHG000102443	ENCODEHT000493772	1	1663	Antisense	Antisense	None	0	1
102444	493773	ENCODEHG000102444	ENCODEHT000493773	ENCODEHG000102444	ENCODEHT000493773	2	1593	Antisense	Antisense	None	1	0
102444	493774	ENCODEHG000102444	ENCODEHT000493774	ENCODEHG000102444	ENCODEHT000493774	1	1742	Antisense	Genomic	None	0	1
24264	493775	ENSG00000133863.8	ENCODEHT000493775	TEX15	ENCODEHT000493775	8	2055	Known	NNC	None	0	1
102445	493776	ENCODEHG000102445	ENCODEHT000493776	ENCODEHG000102445	ENCODEHT000493776	1	1821	Antisense	Antisense	None	1	0
102446	493777	ENCODEHG000102446	ENCODEHT000493777	ENCODEHG000102446	ENCODEHT000493777	1	1780	Antisense	Antisense	None	1	0
24264	493778	ENSG00000133863.8	ENCODEHT000493778	TEX15	ENCODEHT000493778	1	1659	Known	Genomic	None	0	1
24268	493779	ENSG00000165392.9	ENCODEHT000493779	WRN	ENCODEHT000493779	12	1825	Known	ISM	Prefix	11	17
24268	493780	ENSG00000165392.9	ENCODEHT000493780	WRN	ENCODEHT000493780	12	1883	Known	NNC	None	0	1
1683	493781	ENSG00000116205.13	ENCODEHT000493781	TCEANC2	ENCODEHT000493781	3	444	Known	ISM	Prefix	0	2
1683	493782	ENSG00000116205.13	ENCODEHT000493782	TCEANC2	ENCODEHT000493782	6	1756	Known	NNC	None	0	1
102359	493784	ENCODEHG000102359	ENCODEHT000493784	ENCODEHG000102359	ENCODEHT000493784	1	1034	Antisense	Genomic	None	1	0
24268	493785	ENSG00000165392.9	ENCODEHT000493785	WRN	ENCODEHT000493785	9	1518	Known	ISM	Prefix	1	7
24268	493786	ENSG00000165392.9	ENCODEHT000493786	WRN	ENCODEHT000493786	11	1559	Known	NNC	None	0	1
24268	493787	ENSG00000165392.9	ENCODEHT000493787	WRN	ENCODEHT000493787	2	1650	Known	ISM	Prefix	2	1
102359	493788	ENCODEHG000102359	ENCODEHT000493788	ENCODEHG000102359	ENCODEHT000493788	8	2055	Antisense	ISM	Suffix	0	1
24268	493789	ENSG00000165392.9	ENCODEHT000493789	WRN	ENCODEHT000493789	8	1406	Known	ISM	Prefix	4	7
24268	493790	ENSG00000165392.9	ENCODEHT000493790	WRN	ENCODEHT000493790	13	1949	Known	NNC	None	0	2
24268	493791	ENSG00000165392.9	ENCODEHT000493791	WRN	ENCODEHT000493791	2	1639	Known	NNC	None	0	1
24268	493792	ENSG00000165392.9	ENCODEHT000493792	WRN	ENCODEHT000493792	12	1814	Known	NIC	None	1	0
1683	493793	ENSG00000116205.13	ENCODEHT000493793	TCEANC2	ENCODEHT000493793	5	1636	Known	NNC	None	0	1
24268	493794	ENSG00000165392.9	ENCODEHT000493794	WRN	ENCODEHT000493794	11	1675	Known	NIC	None	0	1
24268	493795	ENSG00000165392.9	ENCODEHT000493795	WRN	ENCODEHT000493795	3	1151	Known	NIC	None	0	1
24268	493796	ENSG00000165392.9	ENCODEHT000493796	WRN	ENCODEHT000493796	11	2305	Known	NIC	None	1	0
11334	493797	ENSG00000114054.13	ENCODEHT000493797	PCCB	ENCODEHT000493797	11	1444	Known	NIC	None	0	1
102359	493798	ENCODEHG000102359	ENCODEHT000493798	ENCODEHG000102359	ENCODEHT000493798	8	1938	Antisense	NIC	None	0	1
24268	493799	ENSG00000165392.9	ENCODEHT000493799	WRN	ENCODEHT000493799	8	1342	Known	NNC	None	0	1
24268	493800	ENSG00000165392.9	ENCODEHT000493800	WRN	ENCODEHT000493800	7	1260	Known	NIC	None	1	0
47420	493801	ENSG00000108654.14	ENCODEHT000493801	DDX5	ENCODEHT000493801	14	2418	Known	NIC	None	0	1
24268	493802	ENSG00000165392.9	ENCODEHT000493802	WRN	ENCODEHT000493802	22	2981	Known	ISM	Prefix	1	0
24268	493803	ENSG00000165392.9	ENCODEHT000493803	WRN	ENCODEHT000493803	12	1829	Known	NNC	None	0	1
1683	493804	ENSG00000116205.13	ENCODEHT000493804	TCEANC2	ENCODEHT000493804	4	2997	Known	ISM	Prefix	0	1
102447	493805	ENCODEHG000102447	ENCODEHT000493805	ENCODEHG000102447	ENCODEHT000493805	1	937	Antisense	Antisense	None	0	1
24268	493806	ENSG00000165392.9	ENCODEHT000493806	WRN	ENCODEHT000493806	1	1198	Known	Genomic	None	0	1
102448	493807	ENCODEHG000102448	ENCODEHT000493807	ENCODEHG000102448	ENCODEHT000493807	1	1666	Antisense	Antisense	None	2	0
24268	493808	ENSG00000165392.9	ENCODEHT000493808	WRN	ENCODEHT000493808	11	1652	Known	ISM	Suffix	3	0
24268	493810	ENSG00000165392.9	ENCODEHT000493810	WRN	ENCODEHT000493810	10	1480	Known	ISM	Suffix	0	1
102449	493811	ENCODEHG000102449	ENCODEHT000493811	ENCODEHG000102449	ENCODEHT000493811	1	2012	Antisense	Antisense	None	0	1
102450	493813	ENCODEHG000102450	ENCODEHT000493813	ENCODEHG000102450	ENCODEHT000493813	1	1630	Antisense	Antisense	None	0	1
24268	493814	ENSG00000165392.9	ENCODEHT000493814	WRN	ENCODEHT000493814	1	1175	Known	Genomic	None	1	1
102451	493815	ENCODEHG000102451	ENCODEHT000493815	ENCODEHG000102451	ENCODEHT000493815	1	941	Antisense	Antisense	None	0	1
1683	493818	ENSG00000116205.13	ENCODEHT000493818	TCEANC2	ENCODEHT000493818	3	1336	Known	ISM	Suffix	0	1
102452	493819	ENCODEHG000102452	ENCODEHT000493819	ENCODEHG000102452	ENCODEHT000493819	1	81	Antisense	Antisense	None	0	1
24268	493821	ENSG00000165392.9	ENCODEHT000493821	WRN	ENCODEHT000493821	1	2166	Known	Genomic	None	1	0
102453	493822	ENCODEHG000102453	ENCODEHT000493822	ENCODEHG000102453	ENCODEHT000493822	1	338	Antisense	Antisense	None	0	1
102454	493823	ENCODEHG000102454	ENCODEHT000493823	ENCODEHG000102454	ENCODEHT000493823	1	1407	Antisense	Antisense	None	0	1
24268	493824	ENSG00000165392.9	ENCODEHT000493824	WRN	ENCODEHT000493824	17	2872	Known	ISM	Suffix	0	1
102455	493825	ENCODEHG000102455	ENCODEHT000493825	ENCODEHG000102455	ENCODEHT000493825	1	1223	Antisense	Antisense	None	0	1
11334	493827	ENSG00000114054.13	ENCODEHT000493827	PCCB	ENCODEHT000493827	15	1777	Known	NNC	None	0	1
1683	493829	ENSG00000116205.13	ENCODEHT000493829	TCEANC2	ENCODEHT000493829	2	1194	Known	ISM	Suffix	1	1
102456	493830	ENCODEHG000102456	ENCODEHT000493830	ENCODEHG000102456	ENCODEHT000493830	1	1561	Antisense	Antisense	None	1	0
24268	493832	ENSG00000165392.9	ENCODEHT000493832	WRN	ENCODEHT000493832	12	2135	Known	ISM	Suffix	0	1
24268	493834	ENSG00000165392.9	ENCODEHT000493834	WRN	ENCODEHT000493834	11	1993	Known	ISM	Suffix	0	1
102457	493837	ENCODEHG000102457	ENCODEHT000493837	ENCODEHG000102457	ENCODEHT000493837	1	1251	Antisense	Antisense	None	0	1
57745	493838	ENSG00000147274.14	ENCODEHT000493838	RBMX	ENCODEHT000493838	7	937	Known	ISM	Prefix	0	1
57745	493840	ENSG00000147274.14	ENCODEHT000493840	RBMX	ENCODEHT000493840	6	808	Known	ISM	Prefix	1	0
102458	493841	ENCODEHG000102458	ENCODEHT000493841	ENCODEHG000102458	ENCODEHT000493841	1	1908	Antisense	Antisense	None	0	1
1683	493842	ENSG00000116205.13	ENCODEHT000493842	TCEANC2	ENCODEHT000493842	1	1000	Known	ISM	None	1	2
57745	493846	ENSG00000147274.14	ENCODEHT000493846	RBMX	ENCODEHT000493846	5	1054	Known	ISM	Prefix	1	1
24268	493847	ENSG00000165392.9	ENCODEHT000493847	WRN	ENCODEHT000493847	1	769	Known	ISM	None	0	1
1683	493848	ENSG00000116205.13	ENCODEHT000493848	TCEANC2	ENCODEHT000493848	1	2685	Known	Genomic	None	2	4
57745	493849	ENSG00000147274.14	ENCODEHT000493849	RBMX	ENCODEHT000493849	4	928	Known	ISM	Prefix	1	1
102460	493851	ENCODEHG000102460	ENCODEHT000493851	ENCODEHG000102460	ENCODEHT000493851	1	1	Antisense	Antisense	None	0	1
102359	493852	ENCODEHG000102359	ENCODEHT000493852	ENCODEHG000102359	ENCODEHT000493852	1	932	Antisense	Genomic	None	1	0
57745	493853	ENSG00000147274.14	ENCODEHT000493853	RBMX	ENCODEHT000493853	1	1400	Known	Genomic	None	19	21
102461	493854	ENCODEHG000102461	ENCODEHT000493854	ENCODEHG000102461	ENCODEHT000493854	1	1958	Intergenic	Intergenic	None	0	1
1686	493856	ENSG00000279049.1	ENCODEHT000493856	AL353898.2	ENCODEHT000493856	1	1505	Known	Genomic	None	1	0
102463	493857	ENCODEHG000102463	ENCODEHT000493857	ENCODEHG000102463	ENCODEHT000493857	1	2167	Intergenic	Intergenic	None	0	2
1683	493858	ENSG00000116205.13	ENCODEHT000493858	TCEANC2	ENCODEHT000493858	1	1688	Known	Genomic	None	1	0
102464	493859	ENCODEHG000102464	ENCODEHT000493859	ENCODEHG000102464	ENCODEHT000493859	1	451	Intergenic	Intergenic	None	0	1
102465	493860	ENCODEHG000102465	ENCODEHT000493860	ENCODEHG000102465	ENCODEHT000493860	1	1422	Intergenic	Intergenic	None	1	0
102466	493862	ENCODEHG000102466	ENCODEHT000493862	ENCODEHG000102466	ENCODEHT000493862	1	1755	Intergenic	Intergenic	None	1	0
102467	493863	ENCODEHG000102467	ENCODEHT000493863	ENCODEHG000102467	ENCODEHT000493863	1	989	Intergenic	Intergenic	None	0	1
102468	493864	ENCODEHG000102468	ENCODEHT000493864	ENCODEHG000102468	ENCODEHT000493864	1	864	Antisense	Antisense	None	1	0
1690	493865	ENSG00000215883.10	ENCODEHT000493865	CYB5RL	ENCODEHT000493865	1	2948	Known	Genomic	None	0	2
24276	493866	ENSG00000157168.18	ENCODEHT000493866	NRG1	ENCODEHT000493866	1	208	Known	Genomic	None	1	0
24277	493867	ENSG00000253974.5	ENCODEHT000493867	NRG1-IT1	ENCODEHT000493867	1	829	Known	Genomic	None	1	0
102469	493868	ENCODEHG000102469	ENCODEHT000493868	ENCODEHG000102469	ENCODEHT000493868	1	1111	Antisense	Antisense	None	0	2
102470	493869	ENCODEHG000102470	ENCODEHT000493869	ENCODEHG000102470	ENCODEHT000493869	1	754	Antisense	Antisense	None	0	1
24276	493870	ENSG00000157168.18	ENCODEHT000493870	NRG1	ENCODEHT000493870	1	431	Known	Genomic	None	0	1
24276	493871	ENSG00000157168.18	ENCODEHT000493871	NRG1	ENCODEHT000493871	1	2301	Known	Genomic	None	1	0
57747	493872	ENSG00000234062.7	ENCODEHT000493872	AL390879.1	ENCODEHT000493872	2	485	Known	NNC	None	1	0
102471	493873	ENCODEHG000102471	ENCODEHT000493873	ENCODEHG000102471	ENCODEHT000493873	1	1070	Antisense	Antisense	None	0	1
24276	493876	ENSG00000157168.18	ENCODEHT000493876	NRG1	ENCODEHT000493876	1	2445	Known	Genomic	None	1	0
57747	493877	ENSG00000234062.7	ENCODEHT000493877	AL390879.1	ENCODEHT000493877	1	724	Known	Genomic	None	1	0
1690	493878	ENSG00000215883.10	ENCODEHT000493878	CYB5RL	ENCODEHT000493878	8	2607	Known	NIC	None	1	0
102472	493879	ENCODEHG000102472	ENCODEHT000493879	ENCODEHG000102472	ENCODEHT000493879	1	381	Antisense	Antisense	None	0	1
1690	493880	ENSG00000215883.10	ENCODEHT000493880	CYB5RL	ENCODEHT000493880	6	2131	Known	NNC	None	0	1
102473	493881	ENCODEHG000102473	ENCODEHT000493881	ENCODEHG000102473	ENCODEHT000493881	1	1235	Antisense	Antisense	None	1	0
102474	493882	ENCODEHG000102474	ENCODEHT000493882	ENCODEHG000102474	ENCODEHT000493882	1	3086	Antisense	Antisense	None	1	0
102475	493883	ENCODEHG000102475	ENCODEHT000493883	ENCODEHG000102475	ENCODEHT000493883	1	211	Antisense	Antisense	None	0	1
102476	493884	ENCODEHG000102476	ENCODEHT000493884	ENCODEHG000102476	ENCODEHT000493884	1	1816	Antisense	Antisense	None	0	4
1690	493885	ENSG00000215883.10	ENCODEHT000493885	CYB5RL	ENCODEHT000493885	6	852	Known	NIC	None	3	1
24276	493886	ENSG00000157168.18	ENCODEHT000493886	NRG1	ENCODEHT000493886	1	1834	Known	Genomic	None	1	0
24276	493888	ENSG00000157168.18	ENCODEHT000493888	NRG1	ENCODEHT000493888	1	1089	Known	Genomic	None	0	1
102477	493889	ENCODEHG000102477	ENCODEHT000493889	ENCODEHG000102477	ENCODEHT000493889	1	1002	Antisense	Antisense	None	0	1
102478	493890	ENCODEHG000102478	ENCODEHT000493890	ENCODEHG000102478	ENCODEHT000493890	1	2091	Antisense	Antisense	None	0	1
11334	493891	ENSG00000114054.13	ENCODEHT000493891	PCCB	ENCODEHT000493891	16	1871	Known	NNC	None	0	1
24276	493892	ENSG00000157168.18	ENCODEHT000493892	NRG1	ENCODEHT000493892	1	1917	Known	Genomic	None	1	0
102479	493893	ENCODEHG000102479	ENCODEHT000493893	ENCODEHG000102479	ENCODEHT000493893	1	1785	Intergenic	Intergenic	None	1	0
102480	493894	ENCODEHG000102480	ENCODEHT000493894	ENCODEHG000102480	ENCODEHT000493894	1	1138	Intergenic	Intergenic	None	0	1
102481	493895	ENCODEHG000102481	ENCODEHT000493895	ENCODEHG000102481	ENCODEHT000493895	1	775	Intergenic	Intergenic	None	0	1
102482	493896	ENCODEHG000102482	ENCODEHT000493896	ENCODEHG000102482	ENCODEHT000493896	1	852	Intergenic	Intergenic	None	1	0
102483	493897	ENCODEHG000102483	ENCODEHT000493897	ENCODEHG000102483	ENCODEHT000493897	1	619	Intergenic	Intergenic	None	0	1
47420	493898	ENSG00000108654.14	ENCODEHT000493898	DDX5	ENCODEHT000493898	12	2647	Known	ISM	Prefix	0	1
102484	493899	ENCODEHG000102484	ENCODEHT000493899	ENCODEHG000102484	ENCODEHT000493899	1	1060	Intergenic	Intergenic	None	0	1
102485	493900	ENCODEHG000102485	ENCODEHT000493900	ENCODEHG000102485	ENCODEHT000493900	1	756	Intergenic	Intergenic	None	1	0
24282	493901	ENSG00000247134.6	ENCODEHT000493901	AC090204.1	ENCODEHT000493901	3	707	Known	NNC	None	2	8
24282	493902	ENSG00000247134.6	ENCODEHT000493902	AC090204.1	ENCODEHT000493902	4	876	Known	NNC	None	7	4
102486	493903	ENCODEHG000102486	ENCODEHT000493903	ENCODEHG000102486	ENCODEHT000493903	1	1960	Intergenic	Intergenic	None	0	1
1690	493904	ENSG00000215883.10	ENCODEHT000493904	CYB5RL	ENCODEHT000493904	5	2191	Known	ISM	Prefix	0	1
24282	493905	ENSG00000247134.6	ENCODEHT000493905	AC090204.1	ENCODEHT000493905	3	679	Known	NIC	None	1	1
102487	493906	ENCODEHG000102487	ENCODEHT000493906	ENCODEHG000102487	ENCODEHT000493906	1	1156	Antisense	Antisense	None	0	1
1690	493907	ENSG00000215883.10	ENCODEHT000493907	CYB5RL	ENCODEHT000493907	4	827	Known	ISM	Prefix	2	2
102488	493908	ENCODEHG000102488	ENCODEHT000493908	ENCODEHG000102488	ENCODEHT000493908	1	840	Antisense	Antisense	None	0	1
57755	493909	ENSG00000283692.1	ENCODEHT000493909	Z96074.1	ENCODEHT000493909	1	837	Known	Genomic	None	1	0
102489	493910	ENCODEHG000102489	ENCODEHT000493910	ENCODEHG000102489	ENCODEHT000493910	1	827	Antisense	Antisense	None	0	1
102490	493911	ENCODEHG000102490	ENCODEHT000493911	ENCODEHG000102490	ENCODEHT000493911	1	691	Intergenic	Intergenic	None	0	1
7708	493912	ENSG00000115866.10	ENCODEHT000493912	DARS	ENCODEHT000493912	16	1619	Known	NNC	None	0	1
24282	493913	ENSG00000247134.6	ENCODEHT000493913	AC090204.1	ENCODEHT000493913	3	1577	Known	ISM	Prefix	0	3
1690	493914	ENSG00000215883.10	ENCODEHT000493914	CYB5RL	ENCODEHT000493914	1	1362	Known	Genomic	None	2	2
102491	493915	ENCODEHG000102491	ENCODEHT000493915	ENCODEHG000102491	ENCODEHT000493915	1	1023	Intergenic	Intergenic	None	1	0
102492	493916	ENCODEHG000102492	ENCODEHT000493916	ENCODEHG000102492	ENCODEHT000493916	1	1355	Intergenic	Intergenic	None	1	0
102493	493917	ENCODEHG000102493	ENCODEHT000493917	ENCODEHG000102493	ENCODEHT000493917	1	1308	Intergenic	Intergenic	None	1	0
102494	493918	ENCODEHG000102494	ENCODEHT000493918	ENCODEHG000102494	ENCODEHT000493918	1	1093	Intergenic	Intergenic	None	1	0
102495	493919	ENCODEHG000102495	ENCODEHT000493919	ENCODEHG000102495	ENCODEHT000493919	1	2185	Intergenic	Intergenic	None	1	0
102496	493920	ENCODEHG000102496	ENCODEHT000493920	ENCODEHG000102496	ENCODEHT000493920	1	1481	Intergenic	Intergenic	None	1	0
102497	493921	ENCODEHG000102497	ENCODEHT000493921	ENCODEHG000102497	ENCODEHT000493921	1	932	Intergenic	Intergenic	None	0	1
102498	493922	ENCODEHG000102498	ENCODEHT000493922	ENCODEHG000102498	ENCODEHT000493922	1	1965	Intergenic	Intergenic	None	1	0
102499	493923	ENCODEHG000102499	ENCODEHT000493923	ENCODEHG000102499	ENCODEHT000493923	1	2226	Intergenic	Intergenic	None	1	0
57763	493924	ENSG00000129682.15	ENCODEHT000493924	FGF13	ENCODEHT000493924	1	455	Known	Genomic	None	1	0
102500	493925	ENCODEHG000102500	ENCODEHT000493925	ENCODEHG000102500	ENCODEHT000493925	1	341	Antisense	Antisense	None	0	1
11334	493926	ENSG00000114054.13	ENCODEHT000493926	PCCB	ENCODEHT000493926	17	1996	Known	NIC	None	1	0
102501	493927	ENCODEHG000102501	ENCODEHT000493927	ENCODEHG000102501	ENCODEHT000493927	1	1853	Intergenic	Intergenic	None	0	1
24282	493928	ENSG00000247134.6	ENCODEHT000493928	AC090204.1	ENCODEHT000493928	5	895	Known	NNC	None	1	0
102502	493929	ENCODEHG000102502	ENCODEHT000493929	ENCODEHG000102502	ENCODEHT000493929	1	931	Antisense	Antisense	None	0	1
102503	493930	ENCODEHG000102503	ENCODEHT000493930	ENCODEHG000102503	ENCODEHT000493930	1	846	Antisense	Antisense	None	0	1
57763	493931	ENSG00000129682.15	ENCODEHT000493931	FGF13	ENCODEHT000493931	1	730	Known	Genomic	None	1	0
102504	493933	ENCODEHG000102504	ENCODEHT000493933	ENCODEHG000102504	ENCODEHT000493933	1	797	Antisense	Antisense	None	0	1
102505	493935	ENCODEHG000102505	ENCODEHT000493935	ENCODEHG000102505	ENCODEHT000493935	1	1700	Intergenic	Intergenic	None	1	0
102506	493936	ENCODEHG000102506	ENCODEHT000493936	ENCODEHG000102506	ENCODEHT000493936	1	1437	Antisense	Antisense	None	1	0
57763	493938	ENSG00000129682.15	ENCODEHT000493938	FGF13	ENCODEHT000493938	1	1320	Known	Genomic	None	0	1
102508	493939	ENCODEHG000102508	ENCODEHT000493939	ENCODEHG000102508	ENCODEHT000493939	1	770	Intergenic	Intergenic	None	0	1
57763	493940	ENSG00000129682.15	ENCODEHT000493940	FGF13	ENCODEHT000493940	1	1399	Known	Genomic	None	1	0
24289	493941	ENSG00000172728.15	ENCODEHT000493941	FUT10	ENCODEHT000493941	8	2402	Known	NNC	None	0	1
102509	493942	ENCODEHG000102509	ENCODEHT000493942	ENCODEHG000102509	ENCODEHT000493942	1	1827	Antisense	Antisense	None	1	0
102510	493943	ENCODEHG000102510	ENCODEHT000493943	ENCODEHG000102510	ENCODEHT000493943	1	2446	Intergenic	Intergenic	None	2	2
102511	493944	ENCODEHG000102511	ENCODEHT000493944	ENCODEHG000102511	ENCODEHT000493944	1	828	Intergenic	Intergenic	None	1	0
102512	493945	ENCODEHG000102512	ENCODEHT000493945	ENCODEHG000102512	ENCODEHT000493945	1	1	Antisense	Antisense	None	1	0
102513	493946	ENCODEHG000102513	ENCODEHT000493946	ENCODEHG000102513	ENCODEHT000493946	1	1273	Antisense	Antisense	None	0	1
102514	493947	ENCODEHG000102514	ENCODEHT000493947	ENCODEHG000102514	ENCODEHT000493947	1	2375	Antisense	Antisense	None	72	151
102515	493948	ENCODEHG000102515	ENCODEHT000493948	ENCODEHG000102515	ENCODEHT000493948	1	2816	Antisense	Antisense	None	0	1
102516	493949	ENCODEHG000102516	ENCODEHT000493949	ENCODEHG000102516	ENCODEHT000493949	1	2003	Antisense	Antisense	None	1	0
102517	493950	ENCODEHG000102517	ENCODEHT000493950	ENCODEHG000102517	ENCODEHT000493950	1	482	Antisense	Antisense	None	1	0
57771	493951	ENSG00000101977.20	ENCODEHT000493951	MCF2	ENCODEHT000493951	1	1222	Known	Genomic	None	0	1
57771	493952	ENSG00000101977.20	ENCODEHT000493952	MCF2	ENCODEHT000493952	1	1938	Known	Genomic	None	0	1
102518	493953	ENCODEHG000102518	ENCODEHT000493953	ENCODEHG000102518	ENCODEHT000493953	1	2654	Intergenic	Intergenic	None	1	0
57773	493955	ENSG00000101974.14	ENCODEHT000493955	ATP11C	ENCODEHT000493955	1	718	Known	Genomic	None	8	19
57773	493956	ENSG00000101974.14	ENCODEHT000493956	ATP11C	ENCODEHT000493956	5	3008	Known	ISM	Suffix	0	1
57773	493957	ENSG00000101974.14	ENCODEHT000493957	ATP11C	ENCODEHT000493957	1	2105	Known	Genomic	None	0	2
1691	493958	ENSG00000116221.15	ENCODEHT000493958	MRPL37	ENCODEHT000493958	5	1967	Known	ISM	Prefix	0	1
102520	493959	ENCODEHG000102520	ENCODEHT000493959	ENCODEHG000102520	ENCODEHT000493959	1	823	Antisense	Antisense	None	0	1
57773	493960	ENSG00000101974.14	ENCODEHT000493960	ATP11C	ENCODEHT000493960	18	2306	Known	ISM	Suffix	1	0
57773	493961	ENSG00000101974.14	ENCODEHT000493961	ATP11C	ENCODEHT000493961	12	1618	Known	ISM	Suffix	0	1
57773	493964	ENSG00000101974.14	ENCODEHT000493964	ATP11C	ENCODEHT000493964	28	3542	Known	NNC	None	1	0
57773	493966	ENSG00000101974.14	ENCODEHT000493966	ATP11C	ENCODEHT000493966	28	3422	Known	NNC	None	1	0
102521	493967	ENCODEHG000102521	ENCODEHT000493967	ENCODEHG000102521	ENCODEHT000493967	1	1305	Antisense	Antisense	None	0	2
102522	493968	ENCODEHG000102522	ENCODEHT000493968	ENCODEHG000102522	ENCODEHT000493968	1	3246	Antisense	Antisense	None	3	2
1691	493969	ENSG00000116221.15	ENCODEHT000493969	MRPL37	ENCODEHT000493969	7	1440	Known	NNC	None	1	0
57773	493971	ENSG00000101974.14	ENCODEHT000493971	ATP11C	ENCODEHT000493971	1	798	Known	Genomic	None	1	0
102523	493972	ENCODEHG000102523	ENCODEHT000493972	ENCODEHG000102523	ENCODEHT000493972	1	2068	Antisense	Antisense	None	0	1
57773	493973	ENSG00000101974.14	ENCODEHT000493973	ATP11C	ENCODEHT000493973	19	2286	Known	ISM	Prefix	3	1
24289	493974	ENSG00000172728.15	ENCODEHT000493974	FUT10	ENCODEHT000493974	1	1006	Known	Genomic	None	1	2
57773	493976	ENSG00000101974.14	ENCODEHT000493976	ATP11C	ENCODEHT000493976	20	2333	Known	NNC	None	0	1
24289	493977	ENSG00000172728.15	ENCODEHT000493977	FUT10	ENCODEHT000493977	4	3468	Known	ISM	Suffix	1	1
57773	493978	ENSG00000101974.14	ENCODEHT000493978	ATP11C	ENCODEHT000493978	11	1506	Known	ISM	Suffix	0	1
24289	493979	ENSG00000172728.15	ENCODEHT000493979	FUT10	ENCODEHT000493979	2	2148	Known	NIC	None	1	0
57773	493980	ENSG00000101974.14	ENCODEHT000493980	ATP11C	ENCODEHT000493980	20	2346	Known	NNC	None	1	0
57773	493981	ENSG00000101974.14	ENCODEHT000493981	ATP11C	ENCODEHT000493981	16	1929	Known	NNC	None	0	1
102524	493982	ENCODEHG000102524	ENCODEHT000493982	ENCODEHG000102524	ENCODEHT000493982	1	238	Antisense	Antisense	None	1	2
57773	493983	ENSG00000101974.14	ENCODEHT000493983	ATP11C	ENCODEHT000493983	20	2380	Known	NNC	None	0	1
24289	493984	ENSG00000172728.15	ENCODEHT000493984	FUT10	ENCODEHT000493984	5	2814	Known	NNC	None	1	0
102525	493985	ENCODEHG000102525	ENCODEHT000493985	ENCODEHG000102525	ENCODEHT000493985	1	2612	Antisense	Antisense	None	0	1
57773	493987	ENSG00000101974.14	ENCODEHT000493987	ATP11C	ENCODEHT000493987	18	2012	Known	ISM	Prefix	2	11
57773	493988	ENSG00000101974.14	ENCODEHT000493988	ATP11C	ENCODEHT000493988	18	1944	Known	NNC	None	1	2
24289	493989	ENSG00000172728.15	ENCODEHT000493989	FUT10	ENCODEHT000493989	2	2269	Known	ISM	Both	1	3
57773	493990	ENSG00000101974.14	ENCODEHT000493990	ATP11C	ENCODEHT000493990	15	1705	Known	ISM	Suffix	0	1
57773	493991	ENSG00000101974.14	ENCODEHT000493991	ATP11C	ENCODEHT000493991	19	2057	Known	NNC	None	0	1
57773	493992	ENSG00000101974.14	ENCODEHT000493992	ATP11C	ENCODEHT000493992	7	934	Known	ISM	Suffix	0	1
24289	493994	ENSG00000172728.15	ENCODEHT000493994	FUT10	ENCODEHT000493994	4	1446	Known	NIC	None	2	5
57773	493995	ENSG00000101974.14	ENCODEHT000493995	ATP11C	ENCODEHT000493995	18	2016	Known	NIC	None	0	1
57773	493996	ENSG00000101974.14	ENCODEHT000493996	ATP11C	ENCODEHT000493996	18	1971	Known	NIC	None	0	1
57773	493997	ENSG00000101974.14	ENCODEHT000493997	ATP11C	ENCODEHT000493997	8	1040	Known	ISM	Both	0	1
57773	493998	ENSG00000101974.14	ENCODEHT000493998	ATP11C	ENCODEHT000493998	19	2321	Known	NNC	None	1	0
57773	493999	ENSG00000101974.14	ENCODEHT000493999	ATP11C	ENCODEHT000493999	19	2130	Known	NNC	None	0	1
57773	494000	ENSG00000101974.14	ENCODEHT000494000	ATP11C	ENCODEHT000494000	19	2033	Known	NNC	None	1	0
24289	494001	ENSG00000172728.15	ENCODEHT000494001	FUT10	ENCODEHT000494001	7	2380	Known	NIC	None	1	0
7708	494002	ENSG00000115866.10	ENCODEHT000494002	DARS	ENCODEHT000494002	16	1607	Known	ISM	Suffix	0	1
57773	494003	ENSG00000101974.14	ENCODEHT000494003	ATP11C	ENCODEHT000494003	19	2072	Known	ISM	Prefix	0	1
57773	494004	ENSG00000101974.14	ENCODEHT000494004	ATP11C	ENCODEHT000494004	19	2110	Known	NNC	None	0	1
57773	494005	ENSG00000101974.14	ENCODEHT000494005	ATP11C	ENCODEHT000494005	18	2009	Known	NNC	None	0	1
57773	494006	ENSG00000101974.14	ENCODEHT000494006	ATP11C	ENCODEHT000494006	15	1662	Known	ISM	Prefix	16	26
57773	494007	ENSG00000101974.14	ENCODEHT000494007	ATP11C	ENCODEHT000494007	15	1680	Known	NNC	None	0	1
24289	494008	ENSG00000172728.15	ENCODEHT000494008	FUT10	ENCODEHT000494008	6	2342	Known	NIC	None	2	1
24289	494009	ENSG00000172728.15	ENCODEHT000494009	FUT10	ENCODEHT000494009	6	2320	Known	NIC	None	1	0
57773	494010	ENSG00000101974.14	ENCODEHT000494010	ATP11C	ENCODEHT000494010	16	1697	Known	NIC	None	1	0
57773	494011	ENSG00000101974.14	ENCODEHT000494011	ATP11C	ENCODEHT000494011	16	1722	Known	ISM	Prefix	1	0
11334	494012	ENSG00000114054.13	ENCODEHT000494012	PCCB	ENCODEHT000494012	15	1855	Known	NNC	None	0	1
57773	494013	ENSG00000101974.14	ENCODEHT000494013	ATP11C	ENCODEHT000494013	16	1709	Known	ISM	Prefix	1	0
57773	494015	ENSG00000101974.14	ENCODEHT000494015	ATP11C	ENCODEHT000494015	4	584	Known	ISM	Both	0	1
57773	494016	ENSG00000101974.14	ENCODEHT000494016	ATP11C	ENCODEHT000494016	15	1611	Known	ISM	Prefix	0	2
57773	494018	ENSG00000101974.14	ENCODEHT000494018	ATP11C	ENCODEHT000494018	15	1817	Known	NNC	None	0	1
24289	494019	ENSG00000172728.15	ENCODEHT000494019	FUT10	ENCODEHT000494019	4	1928	Known	NIC	None	0	1
24289	494020	ENSG00000172728.15	ENCODEHT000494020	FUT10	ENCODEHT000494020	5	1623	Known	NNC	None	0	1
57773	494021	ENSG00000101974.14	ENCODEHT000494021	ATP11C	ENCODEHT000494021	15	1660	Known	NNC	None	0	1
57773	494022	ENSG00000101974.14	ENCODEHT000494022	ATP11C	ENCODEHT000494022	16	2139	Known	NNC	None	0	1
57773	494023	ENSG00000101974.14	ENCODEHT000494023	ATP11C	ENCODEHT000494023	15	1666	Known	ISM	Both	0	1
57773	494024	ENSG00000101974.14	ENCODEHT000494024	ATP11C	ENCODEHT000494024	16	1729	Known	NIC	None	0	1
24289	494025	ENSG00000172728.15	ENCODEHT000494025	FUT10	ENCODEHT000494025	3	1092	Known	NIC	None	0	1
24289	494026	ENSG00000172728.15	ENCODEHT000494026	FUT10	ENCODEHT000494026	5	1203	Known	NIC	None	0	1
57773	494027	ENSG00000101974.14	ENCODEHT000494027	ATP11C	ENCODEHT000494027	15	1649	Known	NNC	None	0	1
57773	494028	ENSG00000101974.14	ENCODEHT000494028	ATP11C	ENCODEHT000494028	1	1128	Known	Genomic	None	1	1
1691	494029	ENSG00000116221.15	ENCODEHT000494029	MRPL37	ENCODEHT000494029	6	1294	Known	NIC	None	2	2
57773	494030	ENSG00000101974.14	ENCODEHT000494030	ATP11C	ENCODEHT000494030	9	1302	Known	ISM	Prefix	1	0
24289	494032	ENSG00000172728.15	ENCODEHT000494032	FUT10	ENCODEHT000494032	1	867	Known	Genomic	None	1	0
102526	494034	ENCODEHG000102526	ENCODEHT000494034	ENCODEHG000102526	ENCODEHT000494034	1	1676	Antisense	Antisense	None	0	1
24289	494035	ENSG00000172728.15	ENCODEHT000494035	FUT10	ENCODEHT000494035	5	2224	Known	ISM	Prefix	1	0
102527	494036	ENCODEHG000102527	ENCODEHT000494036	ENCODEHG000102527	ENCODEHT000494036	1	981	Antisense	Antisense	None	0	1
24289	494037	ENSG00000172728.15	ENCODEHT000494037	FUT10	ENCODEHT000494037	3	1554	Known	ISM	Both	0	1
57773	494038	ENSG00000101974.14	ENCODEHT000494038	ATP11C	ENCODEHT000494038	1	2138	Known	Genomic	None	0	2
102528	494039	ENCODEHG000102528	ENCODEHT000494039	ENCODEHG000102528	ENCODEHT000494039	1	986	Antisense	Antisense	None	0	2
102529	494040	ENCODEHG000102529	ENCODEHT000494040	ENCODEHG000102529	ENCODEHT000494040	1	1983	Antisense	Antisense	None	1	1
102530	494041	ENCODEHG000102530	ENCODEHT000494041	ENCODEHG000102530	ENCODEHT000494041	1	408	Antisense	Antisense	None	0	1
102531	494042	ENCODEHG000102531	ENCODEHT000494042	ENCODEHG000102531	ENCODEHT000494042	1	2063	Antisense	Antisense	None	1	1
102532	494043	ENCODEHG000102532	ENCODEHT000494043	ENCODEHG000102532	ENCODEHT000494043	1	1819	Antisense	Antisense	None	1	0
102533	494044	ENCODEHG000102533	ENCODEHT000494044	ENCODEHG000102533	ENCODEHT000494044	1	1108	Antisense	Antisense	None	0	1
24289	494045	ENSG00000172728.15	ENCODEHT000494045	FUT10	ENCODEHT000494045	4	1152	Known	NNC	None	1	0
102534	494046	ENCODEHG000102534	ENCODEHT000494046	ENCODEHG000102534	ENCODEHT000494046	1	1546	Antisense	Antisense	None	1	2
102535	494047	ENCODEHG000102535	ENCODEHT000494047	ENCODEHG000102535	ENCODEHT000494047	1	1647	Antisense	Antisense	None	1	4
102536	494050	ENCODEHG000102536	ENCODEHT000494050	ENCODEHG000102536	ENCODEHT000494050	1	1271	Intergenic	Intergenic	None	0	1
102537	494051	ENCODEHG000102537	ENCODEHT000494051	ENCODEHG000102537	ENCODEHT000494051	1	1844	Antisense	Antisense	None	0	1
24289	494052	ENSG00000172728.15	ENCODEHT000494052	FUT10	ENCODEHT000494052	2	621	Known	NNC	None	1	0
24289	494053	ENSG00000172728.15	ENCODEHT000494053	FUT10	ENCODEHT000494053	1	1513	Known	Genomic	None	0	1
24292	494054	ENSG00000198042.10	ENCODEHT000494054	MAK16	ENCODEHT000494054	9	730	Known	ISM	Prefix	0	1
24292	494055	ENSG00000198042.10	ENCODEHT000494055	MAK16	ENCODEHT000494055	8	664	Known	ISM	Prefix	1	0
24292	494056	ENSG00000198042.10	ENCODEHT000494056	MAK16	ENCODEHT000494056	10	949	Known	NNC	None	0	1
24292	494057	ENSG00000198042.10	ENCODEHT000494057	MAK16	ENCODEHT000494057	11	1503	Known	NNC	None	1	0
24292	494058	ENSG00000198042.10	ENCODEHT000494058	MAK16	ENCODEHT000494058	6	472	Known	ISM	Prefix	1	1
47420	494059	ENSG00000108654.14	ENCODEHT000494059	DDX5	ENCODEHT000494059	11	2167	Known	NNC	None	1	0
24292	494061	ENSG00000198042.10	ENCODEHT000494061	MAK16	ENCODEHT000494061	9	3493	Known	NIC	None	1	0
24292	494062	ENSG00000198042.10	ENCODEHT000494062	MAK16	ENCODEHT000494062	1	1043	Known	Genomic	None	1	1
24292	494063	ENSG00000198042.10	ENCODEHT000494063	MAK16	ENCODEHT000494063	8	1875	Known	NIC	None	3	0
102539	494064	ENCODEHG000102539	ENCODEHT000494064	ENCODEHG000102539	ENCODEHT000494064	1	2061	Intergenic	Intergenic	None	0	1
102540	494065	ENCODEHG000102540	ENCODEHT000494065	ENCODEHG000102540	ENCODEHT000494065	1	470	Intergenic	Intergenic	None	1	0
102541	494066	ENCODEHG000102541	ENCODEHT000494066	ENCODEHG000102541	ENCODEHT000494066	1	642	Intergenic	Intergenic	None	1	0
102542	494067	ENCODEHG000102542	ENCODEHT000494067	ENCODEHG000102542	ENCODEHT000494067	1	1388	Intergenic	Intergenic	None	1	0
102543	494068	ENCODEHG000102543	ENCODEHT000494068	ENCODEHG000102543	ENCODEHT000494068	1	2056	Intergenic	Intergenic	None	1	0
24292	494069	ENSG00000198042.10	ENCODEHT000494069	MAK16	ENCODEHT000494069	9	2072	Known	NIC	None	0	1
102544	494070	ENCODEHG000102544	ENCODEHT000494070	ENCODEHG000102544	ENCODEHT000494070	1	443	Intergenic	Intergenic	None	1	0
102545	494071	ENCODEHG000102545	ENCODEHT000494071	ENCODEHG000102545	ENCODEHT000494071	1	1034	Intergenic	Intergenic	None	0	1
24291	494072	ENSG00000129696.12	ENCODEHT000494072	TTI2	ENCODEHT000494072	1	1078	Known	Genomic	None	1	0
24292	494073	ENSG00000198042.10	ENCODEHT000494073	MAK16	ENCODEHT000494073	9	905	Known	ISM	Suffix	0	1
57788	494074	ENSG00000203930.11	ENCODEHT000494074	LINC00632	ENCODEHT000494074	1	1148	Known	Genomic	None	0	1
11334	494075	ENSG00000114054.13	ENCODEHT000494075	PCCB	ENCODEHT000494075	13	1595	Known	NIC	None	2	2
24292	494076	ENSG00000198042.10	ENCODEHT000494076	MAK16	ENCODEHT000494076	9	1331	Known	ISM	Suffix	0	1
57788	494077	ENSG00000203930.11	ENCODEHT000494077	LINC00632	ENCODEHT000494077	1	548	Known	Genomic	None	0	1
24291	494078	ENSG00000129696.12	ENCODEHT000494078	TTI2	ENCODEHT000494078	1	1639	Known	Genomic	None	0	1
102546	494079	ENCODEHG000102546	ENCODEHT000494079	ENCODEHG000102546	ENCODEHT000494079	1	1691	Intergenic	Intergenic	None	0	1
24291	494080	ENSG00000129696.12	ENCODEHT000494080	TTI2	ENCODEHT000494080	1	1403	Known	Genomic	None	5	5
102547	494081	ENCODEHG000102547	ENCODEHT000494081	ENCODEHG000102547	ENCODEHT000494081	1	1326	Intergenic	Intergenic	None	1	0
102548	494082	ENCODEHG000102548	ENCODEHT000494082	ENCODEHG000102548	ENCODEHT000494082	1	1909	Intergenic	Intergenic	None	0	1
102549	494083	ENCODEHG000102549	ENCODEHT000494083	ENCODEHG000102549	ENCODEHT000494083	1	1762	Intergenic	Intergenic	None	1	0
24292	494084	ENSG00000198042.10	ENCODEHT000494084	MAK16	ENCODEHT000494084	1	1403	Known	Genomic	None	0	1
102550	494085	ENCODEHG000102550	ENCODEHT000494085	ENCODEHG000102550	ENCODEHT000494085	1	1517	Intergenic	Intergenic	None	0	1
102551	494087	ENCODEHG000102551	ENCODEHT000494087	ENCODEHG000102551	ENCODEHT000494087	1	1413	Intergenic	Intergenic	None	0	1
24291	494088	ENSG00000129696.12	ENCODEHT000494088	TTI2	ENCODEHT000494088	1	1010	Known	Genomic	None	0	2
102552	494089	ENCODEHG000102552	ENCODEHT000494089	ENCODEHG000102552	ENCODEHT000494089	1	228	Intergenic	Intergenic	None	0	1
24292	494090	ENSG00000198042.10	ENCODEHT000494090	MAK16	ENCODEHT000494090	1	673	Known	Genomic	None	1	0
102553	494091	ENCODEHG000102553	ENCODEHT000494091	ENCODEHG000102553	ENCODEHT000494091	1	888	Intergenic	Intergenic	None	0	1
24291	494092	ENSG00000129696.12	ENCODEHT000494092	TTI2	ENCODEHT000494092	7	1895	Known	NNC	None	0	1
24291	494093	ENSG00000129696.12	ENCODEHT000494093	TTI2	ENCODEHT000494093	8	1594	Known	NIC	None	1	0
24291	494094	ENSG00000129696.12	ENCODEHT000494094	TTI2	ENCODEHT000494094	9	1798	Known	NNC	None	0	1
47420	494095	ENSG00000108654.14	ENCODEHT000494095	DDX5	ENCODEHT000494095	13	2175	Known	NIC	None	1	0
24292	494096	ENSG00000198042.10	ENCODEHT000494096	MAK16	ENCODEHT000494096	3	398	Known	ISM	Suffix	0	1
102554	494097	ENCODEHG000102554	ENCODEHT000494097	ENCODEHG000102554	ENCODEHT000494097	1	2857	Intergenic	Intergenic	None	1	0
102555	494098	ENCODEHG000102555	ENCODEHT000494098	ENCODEHG000102555	ENCODEHT000494098	1	1994	Intergenic	Intergenic	None	0	1
24292	494099	ENSG00000198042.10	ENCODEHT000494099	MAK16	ENCODEHT000494099	2	1963	Known	ISM	Suffix	0	1
57805	494100	ENSG00000165509.13	ENCODEHT000494100	MAGEC3	ENCODEHT000494100	1	2038	Known	Genomic	None	1	0
24292	494101	ENSG00000198042.10	ENCODEHT000494101	MAK16	ENCODEHT000494101	1	523	Known	Genomic	None	3	2
102556	494102	ENCODEHG000102556	ENCODEHT000494102	ENCODEHG000102556	ENCODEHT000494102	1	693	Antisense	Antisense	None	0	1
57805	494103	ENSG00000165509.13	ENCODEHT000494103	MAGEC3	ENCODEHT000494103	1	932	Known	Genomic	None	1	0
24291	494104	ENSG00000129696.12	ENCODEHT000494104	TTI2	ENCODEHT000494104	1	1683	Known	Genomic	None	22	23
102557	494105	ENCODEHG000102557	ENCODEHT000494105	ENCODEHG000102557	ENCODEHT000494105	1	2439	Intergenic	Intergenic	None	0	1
102558	494106	ENCODEHG000102558	ENCODEHT000494106	ENCODEHG000102558	ENCODEHT000494106	1	2338	Intergenic	Intergenic	None	0	1
102559	494107	ENCODEHG000102559	ENCODEHT000494107	ENCODEHG000102559	ENCODEHT000494107	1	788	Intergenic	Intergenic	None	0	1
102560	494108	ENCODEHG000102560	ENCODEHT000494108	ENCODEHG000102560	ENCODEHT000494108	2	2827	Intergenic	Intergenic	None	0	1
102560	494109	ENCODEHG000102560	ENCODEHT000494109	ENCODEHG000102560	ENCODEHT000494109	2	3123	Intergenic	NNC	None	1	0
1691	494110	ENSG00000116221.15	ENCODEHT000494110	MRPL37	ENCODEHT000494110	5	1152	Known	NIC	None	0	1
102561	494111	ENCODEHG000102561	ENCODEHT000494111	ENCODEHG000102561	ENCODEHT000494111	1	2666	Intergenic	Intergenic	None	1	0
102562	494112	ENCODEHG000102562	ENCODEHT000494112	ENCODEHG000102562	ENCODEHT000494112	1	1708	Intergenic	Intergenic	None	0	1
102563	494113	ENCODEHG000102563	ENCODEHT000494113	ENCODEHG000102563	ENCODEHT000494113	1	795	Intergenic	Intergenic	None	1	0
102564	494114	ENCODEHG000102564	ENCODEHT000494114	ENCODEHG000102564	ENCODEHT000494114	1	576	Intergenic	Intergenic	None	1	0
102565	494115	ENCODEHG000102565	ENCODEHT000494115	ENCODEHG000102565	ENCODEHT000494115	5	1415	Intergenic	Intergenic	None	0	1
102566	494117	ENCODEHG000102566	ENCODEHT000494117	ENCODEHG000102566	ENCODEHT000494117	1	1678	Antisense	Antisense	None	1	0
24291	494118	ENSG00000129696.12	ENCODEHT000494118	TTI2	ENCODEHT000494118	7	2235	Known	NIC	None	20	23
102565	494119	ENCODEHG000102565	ENCODEHT000494119	ENCODEHG000102565	ENCODEHT000494119	1	493	Intergenic	Genomic	None	1	0
102565	494120	ENCODEHG000102565	ENCODEHT000494120	ENCODEHG000102565	ENCODEHT000494120	1	1423	Intergenic	Genomic	None	0	1
102565	494121	ENCODEHG000102565	ENCODEHT000494121	ENCODEHG000102565	ENCODEHT000494121	1	869	Intergenic	Genomic	None	0	1
102567	494122	ENCODEHG000102567	ENCODEHT000494122	ENCODEHG000102567	ENCODEHT000494122	1	771	Antisense	Antisense	None	1	2
24291	494123	ENSG00000129696.12	ENCODEHT000494123	TTI2	ENCODEHT000494123	6	1397	Known	ISM	Suffix	0	4
102565	494124	ENCODEHG000102565	ENCODEHT000494124	ENCODEHG000102565	ENCODEHT000494124	3	1236	Intergenic	NNC	None	1	0
102565	494125	ENCODEHG000102565	ENCODEHT000494125	ENCODEHG000102565	ENCODEHT000494125	3	2596	Intergenic	NNC	None	1	0
102565	494126	ENCODEHG000102565	ENCODEHT000494126	ENCODEHG000102565	ENCODEHT000494126	5	583	Intergenic	NNC	None	1	0
102568	494127	ENCODEHG000102568	ENCODEHT000494127	ENCODEHG000102568	ENCODEHT000494127	1	1643	Antisense	Antisense	None	1	0
102565	494128	ENCODEHG000102565	ENCODEHT000494128	ENCODEHG000102565	ENCODEHT000494128	3	378	Intergenic	NNC	None	0	1
24291	494129	ENSG00000129696.12	ENCODEHT000494129	TTI2	ENCODEHT000494129	5	912	Known	ISM	Suffix	0	1
24292	494130	ENSG00000198042.10	ENCODEHT000494130	MAK16	ENCODEHT000494130	1	2307	Known	Genomic	None	1	5
102569	494131	ENCODEHG000102569	ENCODEHT000494131	ENCODEHG000102569	ENCODEHT000494131	1	1705	Antisense	Antisense	None	0	1
102565	494132	ENCODEHG000102565	ENCODEHT000494132	ENCODEHG000102565	ENCODEHT000494132	2	965	Intergenic	NNC	None	1	0
102565	494133	ENCODEHG000102565	ENCODEHT000494133	ENCODEHG000102565	ENCODEHT000494133	1	2391	Intergenic	Genomic	None	0	1
102565	494134	ENCODEHG000102565	ENCODEHT000494134	ENCODEHG000102565	ENCODEHT000494134	1	1759	Intergenic	Genomic	None	0	1
24291	494135	ENSG00000129696.12	ENCODEHT000494135	TTI2	ENCODEHT000494135	4	819	Known	ISM	Suffix	1	0
102570	494136	ENCODEHG000102570	ENCODEHT000494136	ENCODEHG000102570	ENCODEHT000494136	1	222	Antisense	Antisense	None	0	1
102565	494137	ENCODEHG000102565	ENCODEHT000494137	ENCODEHG000102565	ENCODEHT000494137	3	737	Intergenic	NNC	None	1	0
24291	494138	ENSG00000129696.12	ENCODEHT000494138	TTI2	ENCODEHT000494138	7	1902	Known	NIC	None	1	1
102571	494139	ENCODEHG000102571	ENCODEHT000494139	ENCODEHG000102571	ENCODEHT000494139	1	2208	Antisense	Antisense	None	0	1
102565	494140	ENCODEHG000102565	ENCODEHT000494140	ENCODEHG000102565	ENCODEHT000494140	1	1711	Intergenic	Genomic	None	1	0
102565	494141	ENCODEHG000102565	ENCODEHT000494141	ENCODEHG000102565	ENCODEHT000494141	1	990	Intergenic	Genomic	None	0	1
102565	494142	ENCODEHG000102565	ENCODEHT000494142	ENCODEHG000102565	ENCODEHT000494142	3	1122	Intergenic	NNC	None	1	0
102572	494143	ENCODEHG000102572	ENCODEHT000494143	ENCODEHG000102572	ENCODEHT000494143	1	2071	Antisense	Antisense	None	3	0
24291	494144	ENSG00000129696.12	ENCODEHT000494144	TTI2	ENCODEHT000494144	2	485	Known	ISM	Suffix	0	1
102565	494145	ENCODEHG000102565	ENCODEHT000494145	ENCODEHG000102565	ENCODEHT000494145	2	1079	Intergenic	ISM	Prefix	2	2
24291	494146	ENSG00000129696.12	ENCODEHT000494146	TTI2	ENCODEHT000494146	9	1916	Known	NIC	None	2	0
102565	494147	ENCODEHG000102565	ENCODEHT000494147	ENCODEHG000102565	ENCODEHT000494147	3	518	Intergenic	NNC	None	0	1
102573	494149	ENCODEHG000102573	ENCODEHT000494149	ENCODEHG000102573	ENCODEHT000494149	1	1086	Antisense	Antisense	None	0	1
11334	494150	ENSG00000114054.13	ENCODEHT000494150	PCCB	ENCODEHT000494150	15	1778	Known	NNC	None	1	1
102574	494151	ENCODEHG000102574	ENCODEHT000494151	ENCODEHG000102574	ENCODEHT000494151	1	1058	Intergenic	Intergenic	None	0	1
102575	494152	ENCODEHG000102575	ENCODEHT000494152	ENCODEHG000102575	ENCODEHT000494152	1	2052	Intergenic	Intergenic	None	0	1
102576	494153	ENCODEHG000102576	ENCODEHT000494153	ENCODEHG000102576	ENCODEHT000494153	1	2126	Intergenic	Intergenic	None	1	0
102577	494154	ENCODEHG000102577	ENCODEHT000494154	ENCODEHG000102577	ENCODEHT000494154	1	1065	Intergenic	Intergenic	None	0	1
102578	494155	ENCODEHG000102578	ENCODEHT000494155	ENCODEHG000102578	ENCODEHT000494155	1	964	Antisense	Antisense	None	1	0
102579	494156	ENCODEHG000102579	ENCODEHT000494156	ENCODEHG000102579	ENCODEHT000494156	1	818	Antisense	Antisense	None	1	0
57816	494157	ENSG00000227303.1	ENCODEHT000494157	AC239727.1	ENCODEHT000494157	1	1011	Known	Genomic	None	1	0
57816	494158	ENSG00000227303.1	ENCODEHT000494158	AC239727.1	ENCODEHT000494158	1	921	Known	Genomic	None	0	1
102580	494159	ENCODEHG000102580	ENCODEHT000494159	ENCODEHG000102580	ENCODEHT000494159	1	2231	Intergenic	Intergenic	None	1	0
102581	494160	ENCODEHG000102581	ENCODEHT000494160	ENCODEHG000102581	ENCODEHT000494160	1	1694	Intergenic	Intergenic	None	0	1
24291	494161	ENSG00000129696.12	ENCODEHT000494161	TTI2	ENCODEHT000494161	6	2096	Known	NIC	None	1	2
57821	494163	ENSG00000179542.15	ENCODEHT000494163	SLITRK4	ENCODEHT000494163	1	1375	Known	Genomic	None	0	1
102582	494165	ENCODEHG000102582	ENCODEHT000494165	ENCODEHG000102582	ENCODEHT000494165	2	2233	Antisense	Antisense	None	1	1
102583	494166	ENCODEHG000102583	ENCODEHT000494166	ENCODEHG000102583	ENCODEHT000494166	1	1621	Intergenic	Intergenic	None	0	1
102584	494167	ENCODEHG000102584	ENCODEHT000494167	ENCODEHG000102584	ENCODEHT000494167	1	506	Intergenic	Intergenic	None	0	1
102585	494168	ENCODEHG000102585	ENCODEHT000494168	ENCODEHG000102585	ENCODEHT000494168	1	1939	Intergenic	Intergenic	None	0	1
102586	494169	ENCODEHG000102586	ENCODEHT000494169	ENCODEHG000102586	ENCODEHT000494169	1	943	Intergenic	Intergenic	None	1	0
102587	494170	ENCODEHG000102587	ENCODEHT000494170	ENCODEHG000102587	ENCODEHT000494170	1	962	Intergenic	Intergenic	None	0	1
102588	494171	ENCODEHG000102588	ENCODEHT000494171	ENCODEHG000102588	ENCODEHT000494171	1	1238	Intergenic	Intergenic	None	1	0
102589	494172	ENCODEHG000102589	ENCODEHT000494172	ENCODEHG000102589	ENCODEHT000494172	1	1421	Intergenic	Intergenic	None	1	0
102590	494173	ENCODEHG000102590	ENCODEHT000494173	ENCODEHG000102590	ENCODEHT000494173	1	2219	Intergenic	Intergenic	None	1	0
102591	494174	ENCODEHG000102591	ENCODEHT000494174	ENCODEHG000102591	ENCODEHT000494174	1	757	Intergenic	Intergenic	None	0	1
102592	494175	ENCODEHG000102592	ENCODEHT000494175	ENCODEHG000102592	ENCODEHT000494175	1	1353	Intergenic	Intergenic	None	0	1
102593	494176	ENCODEHG000102593	ENCODEHT000494176	ENCODEHG000102593	ENCODEHT000494176	1	1103	Intergenic	Intergenic	None	0	1
102594	494177	ENCODEHG000102594	ENCODEHT000494177	ENCODEHG000102594	ENCODEHT000494177	1	480	Intergenic	Intergenic	None	1	0
24291	494178	ENSG00000129696.12	ENCODEHT000494178	TTI2	ENCODEHT000494178	7	1737	Known	NIC	None	1	1
102595	494179	ENCODEHG000102595	ENCODEHT000494179	ENCODEHG000102595	ENCODEHT000494179	1	1365	Intergenic	Intergenic	None	1	0
102596	494180	ENCODEHG000102596	ENCODEHT000494180	ENCODEHG000102596	ENCODEHT000494180	1	675	Intergenic	Intergenic	None	1	0
102597	494181	ENCODEHG000102597	ENCODEHT000494181	ENCODEHG000102597	ENCODEHT000494181	1	527	Intergenic	Intergenic	None	0	1
102598	494182	ENCODEHG000102598	ENCODEHT000494182	ENCODEHG000102598	ENCODEHT000494182	1	1216	Intergenic	Intergenic	None	1	0
102599	494183	ENCODEHG000102599	ENCODEHT000494183	ENCODEHG000102599	ENCODEHT000494183	1	1441	Intergenic	Intergenic	None	1	0
102600	494184	ENCODEHG000102600	ENCODEHT000494184	ENCODEHG000102600	ENCODEHT000494184	1	1946	Intergenic	Intergenic	None	1	0
102601	494185	ENCODEHG000102601	ENCODEHT000494185	ENCODEHG000102601	ENCODEHT000494185	1	876	Intergenic	Intergenic	None	1	0
102602	494186	ENCODEHG000102602	ENCODEHT000494186	ENCODEHG000102602	ENCODEHT000494186	1	986	Intergenic	Intergenic	None	1	0
102603	494187	ENCODEHG000102603	ENCODEHT000494187	ENCODEHG000102603	ENCODEHT000494187	1	521	Intergenic	Intergenic	None	1	0
102604	494189	ENCODEHG000102604	ENCODEHT000494189	ENCODEHG000102604	ENCODEHT000494189	1	336	Intergenic	Intergenic	None	0	1
102605	494190	ENCODEHG000102605	ENCODEHT000494190	ENCODEHG000102605	ENCODEHT000494190	2	678	Intergenic	Intergenic	None	2	0
102606	494192	ENCODEHG000102606	ENCODEHT000494192	ENCODEHG000102606	ENCODEHT000494192	3	2427	Intergenic	Intergenic	None	0	1
102606	494194	ENCODEHG000102606	ENCODEHT000494194	ENCODEHG000102606	ENCODEHT000494194	6	1965	Intergenic	NNC	None	0	1
24291	494195	ENSG00000129696.12	ENCODEHT000494195	TTI2	ENCODEHT000494195	8	1783	Known	NNC	None	1	0
102607	494196	ENCODEHG000102607	ENCODEHT000494196	ENCODEHG000102607	ENCODEHT000494196	1	1981	Antisense	Antisense	None	0	1
102608	494197	ENCODEHG000102608	ENCODEHT000494197	ENCODEHG000102608	ENCODEHT000494197	1	429	Intergenic	Intergenic	None	0	1
102609	494198	ENCODEHG000102609	ENCODEHT000494198	ENCODEHG000102609	ENCODEHT000494198	1	854	Intergenic	Intergenic	None	1	0
102610	494199	ENCODEHG000102610	ENCODEHT000494199	ENCODEHG000102610	ENCODEHT000494199	1	696	Intergenic	Intergenic	None	1	0
102611	494200	ENCODEHG000102611	ENCODEHT000494200	ENCODEHG000102611	ENCODEHT000494200	1	1449	Intergenic	Intergenic	None	0	1
102612	494201	ENCODEHG000102612	ENCODEHT000494201	ENCODEHG000102612	ENCODEHT000494201	1	1194	Intergenic	Intergenic	None	1	0
102613	494202	ENCODEHG000102613	ENCODEHT000494202	ENCODEHG000102613	ENCODEHT000494202	1	1056	Intergenic	Intergenic	None	1	0
102614	494203	ENCODEHG000102614	ENCODEHT000494203	ENCODEHG000102614	ENCODEHT000494203	1	1983	Intergenic	Intergenic	None	1	0
102615	494204	ENCODEHG000102615	ENCODEHT000494204	ENCODEHG000102615	ENCODEHT000494204	1	3144	Intergenic	Intergenic	None	0	1
102616	494205	ENCODEHG000102616	ENCODEHT000494205	ENCODEHG000102616	ENCODEHT000494205	1	1135	Antisense	Antisense	None	0	1
102617	494206	ENCODEHG000102617	ENCODEHT000494206	ENCODEHG000102617	ENCODEHT000494206	1	2253	Intergenic	Intergenic	None	0	1
102618	494207	ENCODEHG000102618	ENCODEHT000494207	ENCODEHG000102618	ENCODEHT000494207	1	1516	Intergenic	Intergenic	None	0	1
102619	494208	ENCODEHG000102619	ENCODEHT000494208	ENCODEHG000102619	ENCODEHT000494208	1	971	Intergenic	Intergenic	None	0	1
102620	494209	ENCODEHG000102620	ENCODEHT000494209	ENCODEHG000102620	ENCODEHT000494209	1	1433	Intergenic	Intergenic	None	1	0
102621	494210	ENCODEHG000102621	ENCODEHT000494210	ENCODEHG000102621	ENCODEHT000494210	1	1639	Intergenic	Intergenic	None	1	0
102622	494211	ENCODEHG000102622	ENCODEHT000494211	ENCODEHG000102622	ENCODEHT000494211	1	1613	Intergenic	Intergenic	None	0	1
57853	494212	ENSG00000284377.1	ENCODEHT000494212	AL589669.1	ENCODEHT000494212	1	1305	Known	Genomic	None	1	0
102623	494213	ENCODEHG000102623	ENCODEHT000494213	ENCODEHG000102623	ENCODEHT000494213	1	776	Intergenic	Intergenic	None	0	1
102624	494214	ENCODEHG000102624	ENCODEHT000494214	ENCODEHG000102624	ENCODEHT000494214	1	1381	Intergenic	Intergenic	None	0	1
102625	494215	ENCODEHG000102625	ENCODEHT000494215	ENCODEHG000102625	ENCODEHT000494215	1	617	Intergenic	Intergenic	None	1	0
102626	494216	ENCODEHG000102626	ENCODEHT000494216	ENCODEHG000102626	ENCODEHT000494216	1	1361	Antisense	Antisense	None	0	1
102627	494217	ENCODEHG000102627	ENCODEHT000494217	ENCODEHG000102627	ENCODEHT000494217	1	1029	Intergenic	Intergenic	None	0	1
102628	494218	ENCODEHG000102628	ENCODEHT000494218	ENCODEHG000102628	ENCODEHT000494218	1	1214	Intergenic	Intergenic	None	0	1
11334	494219	ENSG00000114054.13	ENCODEHT000494219	PCCB	ENCODEHT000494219	15	1774	Known	NNC	None	0	1
102629	494220	ENCODEHG000102629	ENCODEHT000494220	ENCODEHG000102629	ENCODEHT000494220	1	1693	Intergenic	Intergenic	None	1	0
57877	494221	ENSG00000102081.14	ENCODEHT000494221	FMR1	ENCODEHT000494221	16	1924	Known	NIC	None	0	1
57877	494223	ENSG00000102081.14	ENCODEHT000494223	FMR1	ENCODEHT000494223	11	1110	Known	ISM	Prefix	0	1
57877	494224	ENSG00000102081.14	ENCODEHT000494224	FMR1	ENCODEHT000494224	10	1021	Known	ISM	Prefix	2	3
57877	494225	ENSG00000102081.14	ENCODEHT000494225	FMR1	ENCODEHT000494225	14	1351	Known	ISM	Prefix	1	1
24291	494226	ENSG00000129696.12	ENCODEHT000494226	TTI2	ENCODEHT000494226	6	2676	Known	ISM	Prefix	0	1
57877	494227	ENSG00000102081.14	ENCODEHT000494227	FMR1	ENCODEHT000494227	9	1129	Known	NNC	None	0	1
102630	494228	ENCODEHG000102630	ENCODEHT000494228	ENCODEHG000102630	ENCODEHT000494228	1	1699	Antisense	Antisense	None	10	18
7708	494229	ENSG00000115866.10	ENCODEHT000494229	DARS	ENCODEHT000494229	16	1655	Known	NNC	None	0	2
57877	494230	ENSG00000102081.14	ENCODEHT000494230	FMR1	ENCODEHT000494230	3	329	Known	ISM	Suffix	1	0
57877	494232	ENSG00000102081.14	ENCODEHT000494232	FMR1	ENCODEHT000494232	7	2595	Known	ISM	Suffix	0	1
11334	494233	ENSG00000114054.13	ENCODEHT000494233	PCCB	ENCODEHT000494233	16	1871	Known	NIC	None	0	2
11334	494234	ENSG00000114054.13	ENCODEHT000494234	PCCB	ENCODEHT000494234	13	1611	Known	NNC	None	0	1
57877	494235	ENSG00000102081.14	ENCODEHT000494235	FMR1	ENCODEHT000494235	6	2638	Known	ISM	Suffix	1	0
57877	494236	ENSG00000102081.14	ENCODEHT000494236	FMR1	ENCODEHT000494236	1	2635	Known	Genomic	None	1	0
57877	494237	ENSG00000102081.14	ENCODEHT000494237	FMR1	ENCODEHT000494237	4	2778	Known	ISM	Suffix	0	1
57877	494238	ENSG00000102081.14	ENCODEHT000494238	FMR1	ENCODEHT000494238	3	2396	Known	ISM	Suffix	1	1
57877	494239	ENSG00000102081.14	ENCODEHT000494239	FMR1	ENCODEHT000494239	1	2379	Known	Genomic	None	2	3
102631	494240	ENCODEHG000102631	ENCODEHT000494240	ENCODEHG000102631	ENCODEHT000494240	1	834	Antisense	Antisense	None	1	0
24291	494241	ENSG00000129696.12	ENCODEHT000494241	TTI2	ENCODEHT000494241	8	1713	Known	NIC	None	0	1
102632	494242	ENCODEHG000102632	ENCODEHT000494242	ENCODEHG000102632	ENCODEHT000494242	1	1824	Antisense	Antisense	None	0	1
57879	494243	ENSG00000176988.8	ENCODEHT000494243	FMR1NB	ENCODEHT000494243	1	2369	Known	Genomic	None	1	0
102633	494245	ENCODEHG000102633	ENCODEHT000494245	ENCODEHG000102633	ENCODEHT000494245	1	2199	Intergenic	Intergenic	None	0	1
102634	494246	ENCODEHG000102634	ENCODEHT000494246	ENCODEHG000102634	ENCODEHT000494246	1	375	Antisense	Antisense	None	1	0
102635	494247	ENCODEHG000102635	ENCODEHT000494247	ENCODEHG000102635	ENCODEHT000494247	1	264	Antisense	Antisense	None	1	0
57885	494248	ENSG00000155966.13	ENCODEHT000494248	AFF2	ENCODEHT000494248	1	2892	Known	Genomic	None	1	0
102636	494249	ENCODEHG000102636	ENCODEHT000494249	ENCODEHG000102636	ENCODEHT000494249	3	1666	Antisense	Antisense	None	1	0
102636	494250	ENCODEHG000102636	ENCODEHT000494250	ENCODEHG000102636	ENCODEHT000494250	5	1963	Antisense	NNC	None	0	1
57885	494251	ENSG00000155966.13	ENCODEHT000494251	AFF2	ENCODEHT000494251	1	1553	Known	Genomic	None	0	1
102637	494252	ENCODEHG000102637	ENCODEHT000494252	ENCODEHG000102637	ENCODEHT000494252	1	1835	Intergenic	Intergenic	None	1	0
102638	494253	ENCODEHG000102638	ENCODEHT000494253	ENCODEHG000102638	ENCODEHT000494253	1	830	Intergenic	Intergenic	None	0	1
11334	494254	ENSG00000114054.13	ENCODEHT000494254	PCCB	ENCODEHT000494254	15	1856	Known	NIC	None	0	1
102639	494255	ENCODEHG000102639	ENCODEHT000494255	ENCODEHG000102639	ENCODEHT000494255	1	1456	Intergenic	Intergenic	None	0	1
102640	494256	ENCODEHG000102640	ENCODEHT000494256	ENCODEHG000102640	ENCODEHT000494256	1	817	Intergenic	Intergenic	None	1	1
102641	494257	ENCODEHG000102641	ENCODEHT000494257	ENCODEHG000102641	ENCODEHT000494257	4	898	Intergenic	Intergenic	None	0	1
24291	494258	ENSG00000129696.12	ENCODEHT000494258	TTI2	ENCODEHT000494258	5	1444	Known	NIC	None	0	1
102641	494259	ENCODEHG000102641	ENCODEHT000494259	ENCODEHG000102641	ENCODEHT000494259	3	570	Intergenic	NNC	None	1	0
102641	494260	ENCODEHG000102641	ENCODEHT000494260	ENCODEHG000102641	ENCODEHT000494260	5	752	Intergenic	NNC	None	2	3
102641	494261	ENCODEHG000102641	ENCODEHT000494261	ENCODEHG000102641	ENCODEHT000494261	5	2150	Intergenic	NNC	None	0	1
102641	494262	ENCODEHG000102641	ENCODEHT000494262	ENCODEHG000102641	ENCODEHT000494262	4	1988	Intergenic	NIC	None	1	2
102641	494263	ENCODEHG000102641	ENCODEHT000494263	ENCODEHG000102641	ENCODEHT000494263	6	2239	Intergenic	NNC	None	0	1
102641	494264	ENCODEHG000102641	ENCODEHT000494264	ENCODEHG000102641	ENCODEHT000494264	7	2332	Intergenic	NIC	None	1	0
102641	494265	ENCODEHG000102641	ENCODEHT000494265	ENCODEHG000102641	ENCODEHT000494265	5	2124	Intergenic	NIC	None	1	0
102641	494266	ENCODEHG000102641	ENCODEHT000494266	ENCODEHG000102641	ENCODEHT000494266	3	1852	Intergenic	NIC	None	0	2
102641	494267	ENCODEHG000102641	ENCODEHT000494267	ENCODEHG000102641	ENCODEHT000494267	3	1856	Intergenic	NNC	None	0	1
102641	494268	ENCODEHG000102641	ENCODEHT000494268	ENCODEHG000102641	ENCODEHT000494268	5	2307	Intergenic	NIC	None	0	1
102641	494269	ENCODEHG000102641	ENCODEHT000494269	ENCODEHG000102641	ENCODEHT000494269	6	952	Intergenic	NIC	None	1	0
102641	494270	ENCODEHG000102641	ENCODEHT000494270	ENCODEHG000102641	ENCODEHT000494270	7	2347	Intergenic	NIC	None	1	0
102641	494271	ENCODEHG000102641	ENCODEHT000494271	ENCODEHG000102641	ENCODEHT000494271	4	647	Intergenic	NIC	None	0	1
102641	494272	ENCODEHG000102641	ENCODEHT000494272	ENCODEHG000102641	ENCODEHT000494272	3	2836	Intergenic	ISM	Prefix	0	1
102641	494274	ENCODEHG000102641	ENCODEHT000494274	ENCODEHG000102641	ENCODEHT000494274	4	2136	Intergenic	NNC	None	0	1
102641	494275	ENCODEHG000102641	ENCODEHT000494275	ENCODEHG000102641	ENCODEHT000494275	4	1993	Intergenic	NIC	None	0	2
102641	494276	ENCODEHG000102641	ENCODEHT000494276	ENCODEHG000102641	ENCODEHT000494276	6	2227	Intergenic	NIC	None	0	2
102641	494277	ENCODEHG000102641	ENCODEHT000494277	ENCODEHG000102641	ENCODEHT000494277	3	2105	Intergenic	NIC	None	0	1
102641	494278	ENCODEHG000102641	ENCODEHT000494278	ENCODEHG000102641	ENCODEHT000494278	7	1209	Intergenic	NNC	None	0	1
11334	494279	ENSG00000114054.13	ENCODEHT000494279	PCCB	ENCODEHT000494279	14	2367	Known	NIC	None	0	1
102641	494280	ENCODEHG000102641	ENCODEHT000494280	ENCODEHG000102641	ENCODEHT000494280	3	623	Intergenic	NNC	None	1	0
102641	494281	ENCODEHG000102641	ENCODEHT000494281	ENCODEHG000102641	ENCODEHT000494281	5	1475	Intergenic	NNC	None	0	1
102641	494282	ENCODEHG000102641	ENCODEHT000494282	ENCODEHG000102641	ENCODEHT000494282	3	1036	Intergenic	ISM	Prefix	0	1
102642	494283	ENCODEHG000102642	ENCODEHT000494283	ENCODEHG000102642	ENCODEHT000494283	1	2610	Antisense	Antisense	None	1	2
102641	494284	ENCODEHG000102641	ENCODEHT000494284	ENCODEHG000102641	ENCODEHT000494284	1	1453	Intergenic	Genomic	None	0	1
102641	494285	ENCODEHG000102641	ENCODEHT000494285	ENCODEHG000102641	ENCODEHT000494285	1	3614	Intergenic	Genomic	None	0	1
102641	494286	ENCODEHG000102641	ENCODEHT000494286	ENCODEHG000102641	ENCODEHT000494286	1	1636	Intergenic	Genomic	None	0	1
11334	494287	ENSG00000114054.13	ENCODEHT000494287	PCCB	ENCODEHT000494287	10	1307	Known	NNC	None	1	0
102641	494288	ENCODEHG000102641	ENCODEHT000494288	ENCODEHG000102641	ENCODEHT000494288	1	1402	Intergenic	Genomic	None	1	0
102641	494289	ENCODEHG000102641	ENCODEHT000494289	ENCODEHG000102641	ENCODEHT000494289	1	954	Intergenic	Genomic	None	0	1
102643	494290	ENCODEHG000102643	ENCODEHT000494290	ENCODEHG000102643	ENCODEHT000494290	1	2520	Antisense	Antisense	None	1	0
102644	494291	ENCODEHG000102644	ENCODEHT000494291	ENCODEHG000102644	ENCODEHT000494291	1	2817	Antisense	Antisense	None	0	1
24291	494292	ENSG00000129696.12	ENCODEHT000494292	TTI2	ENCODEHT000494292	7	1620	Known	NIC	None	0	1
102645	494293	ENCODEHG000102645	ENCODEHT000494293	ENCODEHG000102645	ENCODEHT000494293	1	1298	Intergenic	Intergenic	None	1	0
57889	494295	ENSG00000010404.17	ENCODEHT000494295	IDS	ENCODEHT000494295	1	3780	Known	Genomic	None	2	6
24291	494297	ENSG00000129696.12	ENCODEHT000494297	TTI2	ENCODEHT000494297	7	2263	Known	ISM	Prefix	0	2
57889	494298	ENSG00000010404.17	ENCODEHT000494298	IDS	ENCODEHT000494298	11	1693	Known	NNC	None	1	0
24291	494301	ENSG00000129696.12	ENCODEHT000494301	TTI2	ENCODEHT000494301	4	1699	Known	ISM	Prefix	1	0
24291	494302	ENSG00000129696.12	ENCODEHT000494302	TTI2	ENCODEHT000494302	4	1577	Known	ISM	Prefix	0	1
24291	494303	ENSG00000129696.12	ENCODEHT000494303	TTI2	ENCODEHT000494303	2	1330	Known	ISM	Prefix	1	0
102646	494304	ENCODEHG000102646	ENCODEHT000494304	ENCODEHG000102646	ENCODEHT000494304	1	994	Antisense	Antisense	None	0	1
102647	494305	ENCODEHG000102647	ENCODEHT000494305	ENCODEHG000102647	ENCODEHT000494305	1	1	Antisense	Antisense	None	1	2
7708	494306	ENSG00000115866.10	ENCODEHT000494306	DARS	ENCODEHT000494306	15	1515	Known	NIC	None	1	0
102648	494307	ENCODEHG000102648	ENCODEHT000494307	ENCODEHG000102648	ENCODEHT000494307	1	2161	Antisense	Antisense	None	19	26
24297	494308	ENSG00000133874.1	ENCODEHT000494308	RNF122	ENCODEHT000494308	3	1238	Known	ISM	Suffix	1	0
102649	494311	ENCODEHG000102649	ENCODEHT000494311	ENCODEHG000102649	ENCODEHT000494311	2	1015	Antisense	Antisense	None	0	1
102649	494312	ENCODEHG000102649	ENCODEHT000494312	ENCODEHG000102649	ENCODEHT000494312	1	2027	Antisense	Genomic	None	4	0
102650	494313	ENCODEHG000102650	ENCODEHT000494313	ENCODEHG000102650	ENCODEHT000494313	1	1091	Antisense	Antisense	None	2	7
11334	494314	ENSG00000114054.13	ENCODEHT000494314	PCCB	ENCODEHT000494314	15	1801	Known	NNC	None	1	2
102651	494315	ENCODEHG000102651	ENCODEHT000494315	ENCODEHG000102651	ENCODEHT000494315	1	1377	Antisense	Antisense	None	0	1
102652	494316	ENCODEHG000102652	ENCODEHT000494316	ENCODEHG000102652	ENCODEHT000494316	1	1677	Antisense	Antisense	None	0	1
102653	494317	ENCODEHG000102653	ENCODEHT000494317	ENCODEHG000102653	ENCODEHT000494317	1	628	Antisense	Antisense	None	0	1
102654	494318	ENCODEHG000102654	ENCODEHT000494318	ENCODEHG000102654	ENCODEHT000494318	1	2073	Antisense	Antisense	None	0	1
57890	494319	ENSG00000241489.7	ENCODEHT000494319	AC244197.3	ENCODEHT000494319	6	2609	Known	ISM	Suffix	3	3
102655	494320	ENCODEHG000102655	ENCODEHT000494320	ENCODEHG000102655	ENCODEHT000494320	1	1798	Antisense	Antisense	None	1	0
102656	494321	ENCODEHG000102656	ENCODEHT000494321	ENCODEHG000102656	ENCODEHT000494321	1	1896	Antisense	Antisense	None	1	0
24300	494322	ENSG00000253642.5	ENCODEHT000494322	AF279873.3	ENCODEHT000494322	1	1616	Known	Genomic	None	0	1
24300	494323	ENSG00000253642.5	ENCODEHT000494323	AF279873.3	ENCODEHT000494323	1	329	Known	Genomic	None	1	0
102657	494324	ENCODEHG000102657	ENCODEHT000494324	ENCODEHG000102657	ENCODEHT000494324	1	2648	Intergenic	Intergenic	None	0	1
102658	494325	ENCODEHG000102658	ENCODEHT000494325	ENCODEHG000102658	ENCODEHT000494325	1	1466	Intergenic	Intergenic	None	0	1
102659	494326	ENCODEHG000102659	ENCODEHT000494326	ENCODEHG000102659	ENCODEHT000494326	1	1290	Intergenic	Intergenic	None	0	1
24307	494327	ENSG00000254302.1	ENCODEHT000494327	AC087855.2	ENCODEHT000494327	1	417	Known	Genomic	None	0	1
57889	494328	ENSG00000010404.17	ENCODEHT000494328	IDS	ENCODEHT000494328	11	3057	Known	NIC	None	1	0
102660	494329	ENCODEHG000102660	ENCODEHT000494329	ENCODEHG000102660	ENCODEHT000494329	1	2196	Intergenic	Intergenic	None	0	1
102661	494330	ENCODEHG000102661	ENCODEHT000494330	ENCODEHG000102661	ENCODEHT000494330	1	1468	Antisense	Antisense	None	1	0
102662	494331	ENCODEHG000102662	ENCODEHT000494331	ENCODEHG000102662	ENCODEHT000494331	1	877	Intergenic	Intergenic	None	1	0
102663	494332	ENCODEHG000102663	ENCODEHT000494332	ENCODEHG000102663	ENCODEHT000494332	1	1141	Intergenic	Intergenic	None	0	1
57889	494333	ENSG00000010404.17	ENCODEHT000494333	IDS	ENCODEHT000494333	4	1865	Known	ISM	Suffix	0	1
11334	494334	ENSG00000114054.13	ENCODEHT000494334	PCCB	ENCODEHT000494334	13	2403	Known	NIC	None	1	1
102664	494335	ENCODEHG000102664	ENCODEHT000494335	ENCODEHG000102664	ENCODEHT000494335	1	1736	Intergenic	Intergenic	None	1	0
57889	494336	ENSG00000010404.17	ENCODEHT000494336	IDS	ENCODEHT000494336	8	2437	Known	ISM	Suffix	0	2
24311	494337	ENSG00000254344.2	ENCODEHT000494337	LINC01288	ENCODEHT000494337	1	1314	Known	Genomic	None	1	0
102665	494339	ENCODEHG000102665	ENCODEHT000494339	ENCODEHG000102665	ENCODEHT000494339	1	1538	Intergenic	Intergenic	None	0	1
102666	494340	ENCODEHG000102666	ENCODEHT000494340	ENCODEHG000102666	ENCODEHT000494340	1	1067	Intergenic	Intergenic	None	0	1
102667	494341	ENCODEHG000102667	ENCODEHT000494341	ENCODEHG000102667	ENCODEHT000494341	1	790	Intergenic	Intergenic	None	0	1
102668	494342	ENCODEHG000102668	ENCODEHT000494342	ENCODEHG000102668	ENCODEHT000494342	1	1698	Intergenic	Intergenic	None	1	0
57889	494343	ENSG00000010404.17	ENCODEHT000494343	IDS	ENCODEHT000494343	8	2261	Known	NIC	None	1	1
102669	494344	ENCODEHG000102669	ENCODEHT000494344	ENCODEHG000102669	ENCODEHT000494344	1	560	Intergenic	Intergenic	None	0	1
102670	494345	ENCODEHG000102670	ENCODEHT000494345	ENCODEHG000102670	ENCODEHT000494345	1	1029	Antisense	Antisense	None	1	0
102671	494346	ENCODEHG000102671	ENCODEHT000494346	ENCODEHG000102671	ENCODEHT000494346	1	541	Antisense	Antisense	None	0	1
102672	494347	ENCODEHG000102672	ENCODEHT000494347	ENCODEHG000102672	ENCODEHT000494347	1	1634	Antisense	Antisense	None	1	0
24313	494348	ENSG00000156687.10	ENCODEHT000494348	UNC5D	ENCODEHT000494348	1	928	Known	Genomic	None	0	1
24313	494349	ENSG00000156687.10	ENCODEHT000494349	UNC5D	ENCODEHT000494349	1	707	Known	Genomic	None	1	0
102673	494350	ENCODEHG000102673	ENCODEHT000494350	ENCODEHG000102673	ENCODEHT000494350	1	629	Antisense	Antisense	None	2	1
57889	494352	ENSG00000010404.17	ENCODEHT000494352	IDS	ENCODEHT000494352	9	2462	Known	ISM	Prefix	3	2
57889	494353	ENSG00000010404.17	ENCODEHT000494353	IDS	ENCODEHT000494353	8	2238	Known	NIC	None	3	2
57889	494354	ENSG00000010404.17	ENCODEHT000494354	IDS	ENCODEHT000494354	9	2435	Known	NNC	None	4	0
57889	494355	ENSG00000010404.17	ENCODEHT000494355	IDS	ENCODEHT000494355	10	2569	Known	NIC	None	6	1
7708	494356	ENSG00000115866.10	ENCODEHT000494356	DARS	ENCODEHT000494356	18	1839	Known	NIC	None	1	0
24313	494357	ENSG00000156687.10	ENCODEHT000494357	UNC5D	ENCODEHT000494357	1	417	Known	Genomic	None	2	2
57889	494358	ENSG00000010404.17	ENCODEHT000494358	IDS	ENCODEHT000494358	5	1748	Known	ISM	Suffix	0	2
102674	494359	ENCODEHG000102674	ENCODEHT000494359	ENCODEHG000102674	ENCODEHT000494359	1	467	Antisense	Antisense	None	3	10
11334	494360	ENSG00000114054.13	ENCODEHT000494360	PCCB	ENCODEHT000494360	14	1660	Known	NIC	None	1	0
102675	494361	ENCODEHG000102675	ENCODEHT000494361	ENCODEHG000102675	ENCODEHT000494361	1	864	Antisense	Antisense	None	1	0
102676	494362	ENCODEHG000102676	ENCODEHT000494362	ENCODEHG000102676	ENCODEHT000494362	1	359	Antisense	Antisense	None	0	1
57889	494363	ENSG00000010404.17	ENCODEHT000494363	IDS	ENCODEHT000494363	8	2332	Known	NIC	None	2	3
102677	494364	ENCODEHG000102677	ENCODEHT000494364	ENCODEHG000102677	ENCODEHT000494364	1	1480	Antisense	Antisense	None	1	0
24317	494365	ENSG00000253524.1	ENCODEHT000494365	AC124290.1	ENCODEHT000494365	4	1989	Known	NNC	None	0	1
24317	494366	ENSG00000253524.1	ENCODEHT000494366	AC124290.1	ENCODEHT000494366	7	1733	Known	NNC	None	0	1
24316	494367	ENSG00000253452.5	ENCODEHT000494367	AC100818.1	ENCODEHT000494367	1	2815	Known	Genomic	None	0	1
102678	494368	ENCODEHG000102678	ENCODEHT000494368	ENCODEHG000102678	ENCODEHT000494368	1	1823	Antisense	Antisense	None	1	0
24316	494369	ENSG00000253452.5	ENCODEHT000494369	AC100818.1	ENCODEHT000494369	1	1105	Known	Genomic	None	0	1
24317	494370	ENSG00000253524.1	ENCODEHT000494370	AC124290.1	ENCODEHT000494370	4	438	Known	ISM	Prefix	0	1
102679	494371	ENCODEHG000102679	ENCODEHT000494371	ENCODEHG000102679	ENCODEHT000494371	1	1826	Antisense	Antisense	None	0	1
24317	494372	ENSG00000253524.1	ENCODEHT000494372	AC124290.1	ENCODEHT000494372	1	1275	Known	Genomic	None	0	1
102680	494373	ENCODEHG000102680	ENCODEHT000494373	ENCODEHG000102680	ENCODEHT000494373	1	2823	Antisense	Antisense	None	0	1
102681	494374	ENCODEHG000102681	ENCODEHT000494374	ENCODEHG000102681	ENCODEHT000494374	1	706	Antisense	Antisense	None	1	0
102682	494375	ENCODEHG000102682	ENCODEHT000494375	ENCODEHG000102682	ENCODEHT000494375	1	1475	Intergenic	Intergenic	None	1	0
57889	494376	ENSG00000010404.17	ENCODEHT000494376	IDS	ENCODEHT000494376	7	1955	Known	ISM	Suffix	1	1
102683	494377	ENCODEHG000102683	ENCODEHT000494377	ENCODEHG000102683	ENCODEHT000494377	1	1381	Intergenic	Intergenic	None	0	1
24325	494378	ENSG00000253363.5	ENCODEHT000494378	AC090809.1	ENCODEHT000494378	1	1552	Known	Genomic	None	1	0
102685	494380	ENCODEHG000102685	ENCODEHT000494380	ENCODEHG000102685	ENCODEHT000494380	1	831	Intergenic	Intergenic	None	1	0
102686	494381	ENCODEHG000102686	ENCODEHT000494381	ENCODEHG000102686	ENCODEHT000494381	2	1752	Antisense	Antisense	None	0	1
32624	494382	ENSG00000149273.14	ENCODEHT000494382	RPS3	ENCODEHT000494382	4	218	Known	NNC	None	1	0
102687	494383	ENCODEHG000102687	ENCODEHT000494383	ENCODEHG000102687	ENCODEHT000494383	3	1685	Antisense	Antisense	None	0	1
102687	494384	ENCODEHG000102687	ENCODEHT000494384	ENCODEHG000102687	ENCODEHT000494384	6	2913	Antisense	NNC	None	0	1
102687	494385	ENCODEHG000102687	ENCODEHT000494385	ENCODEHG000102687	ENCODEHT000494385	6	1017	Antisense	NNC	None	0	1
102687	494386	ENCODEHG000102687	ENCODEHT000494386	ENCODEHG000102687	ENCODEHT000494386	5	2671	Antisense	NNC	None	1	0
102687	494387	ENCODEHG000102687	ENCODEHT000494387	ENCODEHG000102687	ENCODEHT000494387	4	2088	Antisense	NNC	None	0	1
102687	494389	ENCODEHG000102687	ENCODEHT000494389	ENCODEHG000102687	ENCODEHT000494389	3	2191	Antisense	ISM	Prefix	0	3
11334	494390	ENSG00000114054.13	ENCODEHT000494390	PCCB	ENCODEHT000494390	16	1885	Known	NNC	None	0	1
102687	494391	ENCODEHG000102687	ENCODEHT000494391	ENCODEHG000102687	ENCODEHT000494391	2	2365	Antisense	ISM	Prefix	2	0
57889	494392	ENSG00000010404.17	ENCODEHT000494392	IDS	ENCODEHT000494392	10	2560	Known	NNC	None	0	1
102688	494393	ENCODEHG000102688	ENCODEHT000494393	ENCODEHG000102688	ENCODEHT000494393	1	1891	Intergenic	Intergenic	None	0	1
102689	494395	ENCODEHG000102689	ENCODEHT000494395	ENCODEHG000102689	ENCODEHT000494395	1	2209	Intergenic	Intergenic	None	0	1
17460	494396	ENSG00000181163.13	ENCODEHT000494396	NPM1	ENCODEHT000494396	11	1276	Known	NNC	None	0	1
102690	494397	ENCODEHG000102690	ENCODEHT000494397	ENCODEHG000102690	ENCODEHT000494397	1	295	Intergenic	Intergenic	None	1	0
102691	494398	ENCODEHG000102691	ENCODEHT000494398	ENCODEHG000102691	ENCODEHT000494398	1	398	Intergenic	Intergenic	None	1	0
24336	494399	ENSG00000253161.5	ENCODEHT000494399	LINC01605	ENCODEHT000494399	5	2511	Known	NNC	None	0	4
24336	494400	ENSG00000253161.5	ENCODEHT000494400	LINC01605	ENCODEHT000494400	7	1338	Known	NIC	None	1	0
24336	494401	ENSG00000253161.5	ENCODEHT000494401	LINC01605	ENCODEHT000494401	4	1200	Known	NIC	None	0	1
24336	494402	ENSG00000253161.5	ENCODEHT000494402	LINC01605	ENCODEHT000494402	5	1361	Known	NNC	None	1	0
24336	494403	ENSG00000253161.5	ENCODEHT000494403	LINC01605	ENCODEHT000494403	1	361	Known	Genomic	None	0	1
24336	494404	ENSG00000253161.5	ENCODEHT000494404	LINC01605	ENCODEHT000494404	1	1258	Known	Genomic	None	0	1
102692	494405	ENCODEHG000102692	ENCODEHT000494405	ENCODEHG000102692	ENCODEHT000494405	1	706	Antisense	Antisense	None	0	1
24336	494406	ENSG00000253161.5	ENCODEHT000494406	LINC01605	ENCODEHT000494406	3	3470	Known	ISM	Prefix	1	0
102693	494407	ENCODEHG000102693	ENCODEHT000494407	ENCODEHG000102693	ENCODEHT000494407	1	987	Antisense	Antisense	None	1	1
57889	494408	ENSG00000010404.17	ENCODEHT000494408	IDS	ENCODEHT000494408	9	1889	Known	NNC	None	1	0
17460	494409	ENSG00000181163.13	ENCODEHT000494409	NPM1	ENCODEHT000494409	11	1290	Known	NNC	None	0	2
24346	494411	ENSG00000183154.1	ENCODEHT000494411	AC138356.1	ENCODEHT000494411	1	1146	Known	Genomic	None	0	1
11334	494412	ENSG00000114054.13	ENCODEHT000494412	PCCB	ENCODEHT000494412	13	1556	Known	NIC	None	0	1
24347	494414	ENSG00000147475.15	ENCODEHT000494414	ERLIN2	ENCODEHT000494414	1	1971	Known	Genomic	None	2	3
57889	494415	ENSG00000010404.17	ENCODEHT000494415	IDS	ENCODEHT000494415	10	2102	Known	NIC	None	3	2
24347	494416	ENSG00000147475.15	ENCODEHT000494416	ERLIN2	ENCODEHT000494416	5	2308	Known	NIC	None	1	0
24347	494417	ENSG00000147475.15	ENCODEHT000494417	ERLIN2	ENCODEHT000494417	11	2003	Known	NIC	None	0	1
57889	494418	ENSG00000010404.17	ENCODEHT000494418	IDS	ENCODEHT000494418	9	3303	Known	NIC	None	1	0
11334	494420	ENSG00000114054.13	ENCODEHT000494420	PCCB	ENCODEHT000494420	12	1540	Known	NIC	None	1	0
57889	494422	ENSG00000010404.17	ENCODEHT000494422	IDS	ENCODEHT000494422	4	1076	Known	NNC	None	1	0
24347	494423	ENSG00000147475.15	ENCODEHT000494423	ERLIN2	ENCODEHT000494423	12	1358	Known	NIC	None	1	3
57889	494424	ENSG00000010404.17	ENCODEHT000494424	IDS	ENCODEHT000494424	10	2044	Known	NNC	None	0	1
24347	494425	ENSG00000147475.15	ENCODEHT000494425	ERLIN2	ENCODEHT000494425	12	1254	Known	NNC	None	0	2
24347	494426	ENSG00000147475.15	ENCODEHT000494426	ERLIN2	ENCODEHT000494426	11	1419	Known	NNC	None	0	1
24347	494427	ENSG00000147475.15	ENCODEHT000494427	ERLIN2	ENCODEHT000494427	11	2367	Known	ISM	Suffix	2	1
24347	494428	ENSG00000147475.15	ENCODEHT000494428	ERLIN2	ENCODEHT000494428	6	936	Known	ISM	Suffix	0	1
24347	494429	ENSG00000147475.15	ENCODEHT000494429	ERLIN2	ENCODEHT000494429	9	1200	Known	NIC	None	0	1
57889	494430	ENSG00000010404.17	ENCODEHT000494430	IDS	ENCODEHT000494430	8	1794	Known	NIC	None	1	0
102694	494432	ENCODEHG000102694	ENCODEHT000494432	ENCODEHG000102694	ENCODEHT000494432	1	1665	Antisense	Antisense	None	1	0
24347	494433	ENSG00000147475.15	ENCODEHT000494433	ERLIN2	ENCODEHT000494433	7	718	Known	ISM	Suffix	1	0
7708	494434	ENSG00000115866.10	ENCODEHT000494434	DARS	ENCODEHT000494434	16	1596	Known	NNC	None	0	1
102695	494435	ENCODEHG000102695	ENCODEHT000494435	ENCODEHG000102695	ENCODEHT000494435	1	954	Antisense	Antisense	None	0	1
24347	494442	ENSG00000147475.15	ENCODEHT000494442	ERLIN2	ENCODEHT000494442	1	2298	Known	Genomic	None	0	2
57889	494443	ENSG00000010404.17	ENCODEHT000494443	IDS	ENCODEHT000494443	1	1	Known	Genomic	None	2	0
57889	494444	ENSG00000010404.17	ENCODEHT000494444	IDS	ENCODEHT000494444	9	1955	Known	NIC	None	1	0
24349	494447	ENSG00000147471.11	ENCODEHT000494447	PLPBP	ENCODEHT000494447	8	1650	Known	NIC	None	3	14
7708	494448	ENSG00000115866.10	ENCODEHT000494448	DARS	ENCODEHT000494448	17	1747	Known	NNC	None	0	2
11334	494449	ENSG00000114054.13	ENCODEHT000494449	PCCB	ENCODEHT000494449	15	1774	Known	NIC	None	1	1
57889	494450	ENSG00000010404.17	ENCODEHT000494450	IDS	ENCODEHT000494450	9	1962	Known	NNC	None	1	0
47420	494451	ENSG00000108654.14	ENCODEHT000494451	DDX5	ENCODEHT000494451	13	2299	Known	NIC	None	0	1
7708	494452	ENSG00000115866.10	ENCODEHT000494452	DARS	ENCODEHT000494452	15	2770	Known	NIC	None	1	1
24349	494453	ENSG00000147471.11	ENCODEHT000494453	PLPBP	ENCODEHT000494453	5	922	Known	NNC	None	4	3
24349	494454	ENSG00000147471.11	ENCODEHT000494454	PLPBP	ENCODEHT000494454	7	1783	Known	NIC	None	2	0
24349	494455	ENSG00000147471.11	ENCODEHT000494455	PLPBP	ENCODEHT000494455	8	1736	Known	NIC	None	3	1
7708	494457	ENSG00000115866.10	ENCODEHT000494457	DARS	ENCODEHT000494457	17	1618	Known	NNC	None	0	1
7708	494464	ENSG00000115866.10	ENCODEHT000494464	DARS	ENCODEHT000494464	16	1571	Known	NIC	None	0	1
57889	494465	ENSG00000010404.17	ENCODEHT000494465	IDS	ENCODEHT000494465	5	734	Known	ISM	Suffix	0	2
57889	494466	ENSG00000010404.17	ENCODEHT000494466	IDS	ENCODEHT000494466	7	1012	Known	ISM	Suffix	1	2
24349	494470	ENSG00000147471.11	ENCODEHT000494470	PLPBP	ENCODEHT000494470	8	2545	Known	NNC	None	1	0
7708	494471	ENSG00000115866.10	ENCODEHT000494471	DARS	ENCODEHT000494471	17	1665	Known	NNC	None	0	1
7708	494473	ENSG00000115866.10	ENCODEHT000494473	DARS	ENCODEHT000494473	10	1050	Known	ISM	Suffix	0	2
57889	494474	ENSG00000010404.17	ENCODEHT000494474	IDS	ENCODEHT000494474	10	1521	Known	NNC	None	1	0
57889	494476	ENSG00000010404.17	ENCODEHT000494476	IDS	ENCODEHT000494476	9	1502	Known	NIC	None	0	1
24349	494483	ENSG00000147471.11	ENCODEHT000494483	PLPBP	ENCODEHT000494483	2	979	Known	ISM	Prefix	1	0
57889	494484	ENSG00000010404.17	ENCODEHT000494484	IDS	ENCODEHT000494484	10	1476	Known	NIC	None	2	0
7708	494485	ENSG00000115866.10	ENCODEHT000494485	DARS	ENCODEHT000494485	16	1654	Known	NIC	None	0	1
1691	494486	ENSG00000116221.15	ENCODEHT000494486	MRPL37	ENCODEHT000494486	6	1275	Known	NIC	None	1	0
11334	494487	ENSG00000114054.13	ENCODEHT000494487	PCCB	ENCODEHT000494487	16	1863	Known	NNC	None	1	0
102696	494492	ENCODEHG000102696	ENCODEHT000494492	ENCODEHG000102696	ENCODEHT000494492	1	1361	Antisense	Antisense	None	0	2
57890	494493	ENSG00000241489.7	ENCODEHT000494493	AC244197.3	ENCODEHT000494493	1	1025	Known	Genomic	None	1	0
57889	494494	ENSG00000010404.17	ENCODEHT000494494	IDS	ENCODEHT000494494	6	1848	Known	NNC	None	1	0
51047	494495	ENSG00000105372.7	ENCODEHT000494495	RPS19	ENCODEHT000494495	5	974	Known	ISM	Suffix	73	70
57889	494496	ENSG00000010404.17	ENCODEHT000494496	IDS	ENCODEHT000494496	5	1707	Known	ISM	Prefix	1	0
102697	494497	ENCODEHG000102697	ENCODEHT000494497	ENCODEHG000102697	ENCODEHT000494497	1	1020	Antisense	Antisense	None	0	1
57889	494499	ENSG00000010404.17	ENCODEHT000494499	IDS	ENCODEHT000494499	2	1880	Known	ISM	Prefix	1	1
47420	494500	ENSG00000108654.14	ENCODEHT000494500	DDX5	ENCODEHT000494500	12	2968	Known	ISM	Suffix	1	0
102698	494501	ENCODEHG000102698	ENCODEHT000494501	ENCODEHG000102698	ENCODEHT000494501	1	1501	Antisense	Antisense	None	1	0
57890	494502	ENSG00000241489.7	ENCODEHT000494502	AC244197.3	ENCODEHT000494502	4	2653	Known	ISM	Prefix	0	1
57893	494504	ENSG00000241769.7	ENCODEHT000494504	LINC00893	ENCODEHT000494504	4	597	Known	NIC	None	1	0
57894	494506	ENSG00000197620.10	ENCODEHT000494506	CXorf40A	ENCODEHT000494506	5	1220	Known	NIC	None	1	1
57894	494507	ENSG00000197620.10	ENCODEHT000494507	CXorf40A	ENCODEHT000494507	5	1057	Known	NIC	None	0	1
57894	494508	ENSG00000197620.10	ENCODEHT000494508	CXorf40A	ENCODEHT000494508	6	1344	Known	NIC	None	1	0
57894	494509	ENSG00000197620.10	ENCODEHT000494509	CXorf40A	ENCODEHT000494509	6	1325	Known	NIC	None	0	1
57894	494510	ENSG00000197620.10	ENCODEHT000494510	CXorf40A	ENCODEHT000494510	5	1196	Known	NNC	None	0	1
57894	494511	ENSG00000197620.10	ENCODEHT000494511	CXorf40A	ENCODEHT000494511	5	2207	Known	NNC	None	0	1
57894	494513	ENSG00000197620.10	ENCODEHT000494513	CXorf40A	ENCODEHT000494513	6	1473	Known	NIC	None	1	0
57894	494514	ENSG00000197620.10	ENCODEHT000494514	CXorf40A	ENCODEHT000494514	5	1340	Known	ISM	Prefix	4	4
57894	494515	ENSG00000197620.10	ENCODEHT000494515	CXorf40A	ENCODEHT000494515	5	1384	Known	NNC	None	0	1
11334	494516	ENSG00000114054.13	ENCODEHT000494516	PCCB	ENCODEHT000494516	15	1774	Known	NNC	None	1	2
102699	494518	ENCODEHG000102699	ENCODEHT000494518	ENCODEHG000102699	ENCODEHT000494518	1	890	Antisense	Antisense	None	0	1
7708	494519	ENSG00000115866.10	ENCODEHT000494519	DARS	ENCODEHT000494519	17	1737	Known	NIC	None	1	0
57894	494521	ENSG00000197620.10	ENCODEHT000494521	CXorf40A	ENCODEHT000494521	5	1259	Known	NNC	None	1	0
57894	494524	ENSG00000197620.10	ENCODEHT000494524	CXorf40A	ENCODEHT000494524	5	1377	Known	NIC	None	0	1
7708	494527	ENSG00000115866.10	ENCODEHT000494527	DARS	ENCODEHT000494527	16	1566	Known	NIC	None	1	1
32624	494528	ENSG00000149273.14	ENCODEHT000494528	RPS3	ENCODEHT000494528	7	815	Known	NNC	None	1	1
1691	494529	ENSG00000116221.15	ENCODEHT000494529	MRPL37	ENCODEHT000494529	6	1177	Known	ISM	Suffix	1	0
11334	494530	ENSG00000114054.13	ENCODEHT000494530	PCCB	ENCODEHT000494530	12	1473	Known	NNC	None	1	0
57894	494531	ENSG00000197620.10	ENCODEHT000494531	CXorf40A	ENCODEHT000494531	6	1567	Known	NNC	None	0	1
7708	494532	ENSG00000115866.10	ENCODEHT000494532	DARS	ENCODEHT000494532	16	1641	Known	NNC	None	1	0
11334	494534	ENSG00000114054.13	ENCODEHT000494534	PCCB	ENCODEHT000494534	14	3207	Known	ISM	Prefix	0	1
47420	494535	ENSG00000108654.14	ENCODEHT000494535	DDX5	ENCODEHT000494535	11	2002	Known	NNC	None	1	0
47420	494536	ENSG00000108654.14	ENCODEHT000494536	DDX5	ENCODEHT000494536	13	2297	Known	NNC	None	1	0
51047	494537	ENSG00000105372.7	ENCODEHT000494537	RPS19	ENCODEHT000494537	6	633	Known	NNC	None	2	2
1691	494538	ENSG00000116221.15	ENCODEHT000494538	MRPL37	ENCODEHT000494538	5	874	Known	ISM	Suffix	0	1
11334	494539	ENSG00000114054.13	ENCODEHT000494539	PCCB	ENCODEHT000494539	15	1766	Known	NNC	None	0	1
57894	494541	ENSG00000197620.10	ENCODEHT000494541	CXorf40A	ENCODEHT000494541	7	1744	Known	NNC	None	1	0
57894	494542	ENSG00000197620.10	ENCODEHT000494542	CXorf40A	ENCODEHT000494542	5	1134	Known	NIC	None	0	1
57894	494544	ENSG00000197620.10	ENCODEHT000494544	CXorf40A	ENCODEHT000494544	6	1548	Known	NIC	None	1	0
24349	494547	ENSG00000147471.11	ENCODEHT000494547	PLPBP	ENCODEHT000494547	8	2500	Known	NNC	None	1	0
57894	494548	ENSG00000197620.10	ENCODEHT000494548	CXorf40A	ENCODEHT000494548	1	960	Known	Genomic	None	0	1
7708	494549	ENSG00000115866.10	ENCODEHT000494549	DARS	ENCODEHT000494549	16	1661	Known	NNC	None	1	0
57894	494550	ENSG00000197620.10	ENCODEHT000494550	CXorf40A	ENCODEHT000494550	6	1558	Known	NIC	None	0	1
32624	494551	ENSG00000149273.14	ENCODEHT000494551	RPS3	ENCODEHT000494551	7	824	Known	NIC	None	1	0
24349	494557	ENSG00000147471.11	ENCODEHT000494557	PLPBP	ENCODEHT000494557	7	1547	Known	NIC	None	1	0
57894	494559	ENSG00000197620.10	ENCODEHT000494559	CXorf40A	ENCODEHT000494559	2	2686	Known	ISM	Both	0	1
51047	494561	ENSG00000105372.7	ENCODEHT000494561	RPS19	ENCODEHT000494561	6	619	Known	NNC	None	0	1
24349	494563	ENSG00000147471.11	ENCODEHT000494563	PLPBP	ENCODEHT000494563	5	1426	Known	NIC	None	0	1
51047	494565	ENSG00000105372.7	ENCODEHT000494565	RPS19	ENCODEHT000494565	6	670	Known	NNC	None	1	0
24349	494573	ENSG00000147471.11	ENCODEHT000494573	PLPBP	ENCODEHT000494573	8	2485	Known	NNC	None	0	1
24349	494578	ENSG00000147471.11	ENCODEHT000494578	PLPBP	ENCODEHT000494578	8	2489	Known	NNC	None	0	1
57898	494582	ENSG00000269556.7	ENCODEHT000494582	TMEM185A	ENCODEHT000494582	1	706	Known	Genomic	None	0	1
57898	494583	ENSG00000269556.7	ENCODEHT000494583	TMEM185A	ENCODEHT000494583	2	1621	Known	ISM	Suffix	1	0
57898	494584	ENSG00000269556.7	ENCODEHT000494584	TMEM185A	ENCODEHT000494584	4	2070	Known	NNC	None	0	1
24349	494587	ENSG00000147471.11	ENCODEHT000494587	PLPBP	ENCODEHT000494587	8	2493	Known	NNC	None	1	0
24349	494590	ENSG00000147471.11	ENCODEHT000494590	PLPBP	ENCODEHT000494590	5	2137	Known	NNC	None	0	1
24349	494591	ENSG00000147471.11	ENCODEHT000494591	PLPBP	ENCODEHT000494591	7	1542	Known	ISM	Suffix	2	2
24349	494593	ENSG00000147471.11	ENCODEHT000494593	PLPBP	ENCODEHT000494593	3	220	Known	ISM	Both	1	0
24349	494597	ENSG00000147471.11	ENCODEHT000494597	PLPBP	ENCODEHT000494597	1	1346	Known	Genomic	None	0	1
102702	494599	ENCODEHG000102702	ENCODEHT000494599	ENCODEHG000102702	ENCODEHT000494599	1	872	Antisense	Antisense	None	2	2
24349	494600	ENSG00000147471.11	ENCODEHT000494600	PLPBP	ENCODEHT000494600	4	2174	Known	ISM	Suffix	1	1
102703	494601	ENCODEHG000102703	ENCODEHT000494601	ENCODEHG000102703	ENCODEHT000494601	1	1128	Antisense	Antisense	None	1	0
102704	494604	ENCODEHG000102704	ENCODEHT000494604	ENCODEHG000102704	ENCODEHT000494604	1	1486	Antisense	Antisense	None	3	1
57898	494605	ENSG00000269556.7	ENCODEHT000494605	TMEM185A	ENCODEHT000494605	5	2747	Known	NNC	None	0	1
24349	494606	ENSG00000147471.11	ENCODEHT000494606	PLPBP	ENCODEHT000494606	1	1795	Known	ISM	None	3	9
102705	494607	ENCODEHG000102705	ENCODEHT000494607	ENCODEHG000102705	ENCODEHT000494607	1	694	Antisense	Antisense	None	2	0
57898	494609	ENSG00000269556.7	ENCODEHT000494609	TMEM185A	ENCODEHT000494609	3	714	Known	ISM	Prefix	0	1
17460	494610	ENSG00000181163.13	ENCODEHT000494610	NPM1	ENCODEHT000494610	11	1290	Known	NNC	None	0	3
102706	494611	ENCODEHG000102706	ENCODEHT000494611	ENCODEHG000102706	ENCODEHT000494611	1	858	Antisense	Antisense	None	0	1
102707	494612	ENCODEHG000102707	ENCODEHT000494612	ENCODEHG000102707	ENCODEHT000494612	1	1360	Intergenic	Intergenic	None	0	1
57907	494614	ENSG00000224732.1	ENCODEHT000494614	MAGEA7P	ENCODEHT000494614	2	1763	Known	Genomic	None	0	1
57909	494615	ENSG00000280752.1	ENCODEHT000494615	LINC00850	ENCODEHT000494615	5	1972	Known	NNC	None	0	1
102709	494616	ENCODEHG000102709	ENCODEHT000494616	ENCODEHG000102709	ENCODEHT000494616	1	2469	Intergenic	Intergenic	None	4	4
102711	494618	ENCODEHG000102711	ENCODEHT000494618	ENCODEHG000102711	ENCODEHT000494618	1	757	Intergenic	Intergenic	None	1	0
57912	494621	ENSG00000197021.8	ENCODEHT000494621	CXorf40B	ENCODEHT000494621	6	1502	Known	NNC	None	2	6
24351	494622	ENSG00000104221.12	ENCODEHT000494622	BRF2	ENCODEHT000494622	2	1342	Known	ISM	Suffix	1	1
24351	494624	ENSG00000104221.12	ENCODEHT000494624	BRF2	ENCODEHT000494624	3	1615	Known	NNC	None	0	1
57912	494625	ENSG00000197021.8	ENCODEHT000494625	CXorf40B	ENCODEHT000494625	4	1149	Known	ISM	Suffix	0	1
57912	494626	ENSG00000197021.8	ENCODEHT000494626	CXorf40B	ENCODEHT000494626	6	1528	Known	NIC	None	5	2
24351	494627	ENSG00000104221.12	ENCODEHT000494627	BRF2	ENCODEHT000494627	1	727	Known	Genomic	None	1	1
57912	494628	ENSG00000197021.8	ENCODEHT000494628	CXorf40B	ENCODEHT000494628	6	1496	Known	NIC	None	2	2
24351	494630	ENSG00000104221.12	ENCODEHT000494630	BRF2	ENCODEHT000494630	3	1530	Known	NIC	None	2	1
57912	494631	ENSG00000197021.8	ENCODEHT000494631	CXorf40B	ENCODEHT000494631	7	1774	Known	NNC	None	1	0
57912	494632	ENSG00000197021.8	ENCODEHT000494632	CXorf40B	ENCODEHT000494632	5	2152	Known	ISM	Suffix	1	0
24351	494633	ENSG00000104221.12	ENCODEHT000494633	BRF2	ENCODEHT000494633	2	1470	Known	NIC	None	1	0
57912	494634	ENSG00000197021.8	ENCODEHT000494634	CXorf40B	ENCODEHT000494634	7	1674	Known	NIC	None	2	0
57912	494635	ENSG00000197021.8	ENCODEHT000494635	CXorf40B	ENCODEHT000494635	6	2037	Known	NNC	None	2	0
1691	494636	ENSG00000116221.15	ENCODEHT000494636	MRPL37	ENCODEHT000494636	2	414	Known	ISM	Suffix	1	3
51047	494639	ENSG00000105372.7	ENCODEHT000494639	RPS19	ENCODEHT000494639	3	296	Known	ISM	Suffix	0	1
57912	494640	ENSG00000197021.8	ENCODEHT000494640	CXorf40B	ENCODEHT000494640	7	1544	Known	NNC	None	1	0
57912	494641	ENSG00000197021.8	ENCODEHT000494641	CXorf40B	ENCODEHT000494641	6	1349	Known	NNC	None	1	0
24351	494642	ENSG00000104221.12	ENCODEHT000494642	BRF2	ENCODEHT000494642	4	2155	Known	NNC	None	0	1
24351	494643	ENSG00000104221.12	ENCODEHT000494643	BRF2	ENCODEHT000494643	4	1862	Known	NNC	None	1	0
17460	494644	ENSG00000181163.13	ENCODEHT000494644	NPM1	ENCODEHT000494644	11	1284	Known	NNC	None	1	0
11334	494645	ENSG00000114054.13	ENCODEHT000494645	PCCB	ENCODEHT000494645	15	1565	Known	ISM	Prefix	0	1
17460	494646	ENSG00000181163.13	ENCODEHT000494646	NPM1	ENCODEHT000494646	11	1288	Known	NIC	None	3	0
57912	494647	ENSG00000197021.8	ENCODEHT000494647	CXorf40B	ENCODEHT000494647	6	1293	Known	NIC	None	0	1
57912	494649	ENSG00000197021.8	ENCODEHT000494649	CXorf40B	ENCODEHT000494649	6	1466	Known	NNC	None	0	1
11334	494651	ENSG00000114054.13	ENCODEHT000494651	PCCB	ENCODEHT000494651	17	1923	Known	NIC	None	0	1
24352	494654	ENSG00000156675.15	ENCODEHT000494654	RAB11FIP1	ENCODEHT000494654	1	752	Known	Genomic	None	2	4
57912	494657	ENSG00000197021.8	ENCODEHT000494657	CXorf40B	ENCODEHT000494657	5	1354	Known	ISM	Prefix	23	13
24352	494660	ENSG00000156675.15	ENCODEHT000494660	RAB11FIP1	ENCODEHT000494660	1	1634	Known	Genomic	None	3	1
1692	494662	ENSG00000157216.15	ENCODEHT000494662	SSBP3	ENCODEHT000494662	1	1085	Known	Genomic	None	5	4
24352	494663	ENSG00000156675.15	ENCODEHT000494663	RAB11FIP1	ENCODEHT000494663	3	2778	Known	ISM	Suffix	0	1
57912	494664	ENSG00000197021.8	ENCODEHT000494664	CXorf40B	ENCODEHT000494664	3	2427	Known	ISM	Both	2	0
57912	494667	ENSG00000197021.8	ENCODEHT000494667	CXorf40B	ENCODEHT000494667	2	687	Known	ISM	Both	3	0
24352	494669	ENSG00000156675.15	ENCODEHT000494669	RAB11FIP1	ENCODEHT000494669	4	2796	Known	ISM	Suffix	1	1
24352	494674	ENSG00000156675.15	ENCODEHT000494674	RAB11FIP1	ENCODEHT000494674	4	2542	Known	NNC	None	1	0
102714	494675	ENCODEHG000102714	ENCODEHT000494675	ENCODEHG000102714	ENCODEHT000494675	4	2796	Antisense	Antisense	None	5	3
1692	494676	ENSG00000157216.15	ENCODEHT000494676	SSBP3	ENCODEHT000494676	8	2149	Known	ISM	Suffix	1	0
102714	494680	ENCODEHG000102714	ENCODEHT000494680	ENCODEHG000102714	ENCODEHT000494680	5	3481	Antisense	NIC	None	1	0
47420	494681	ENSG00000108654.14	ENCODEHT000494681	DDX5	ENCODEHT000494681	12	2095	Known	NIC	None	0	1
57912	494682	ENSG00000197021.8	ENCODEHT000494682	CXorf40B	ENCODEHT000494682	5	1110	Known	ISM	Prefix	3	5
102714	494683	ENCODEHG000102714	ENCODEHT000494683	ENCODEHG000102714	ENCODEHT000494683	1	1878	Antisense	Genomic	None	0	2
102714	494684	ENCODEHG000102714	ENCODEHT000494684	ENCODEHG000102714	ENCODEHT000494684	2	2705	Antisense	Genomic	None	0	1
102714	494686	ENCODEHG000102714	ENCODEHT000494686	ENCODEHG000102714	ENCODEHT000494686	1	965	Antisense	Genomic	None	0	1
57912	494687	ENSG00000197021.8	ENCODEHT000494687	CXorf40B	ENCODEHT000494687	4	1265	Known	NIC	None	1	0
102714	494688	ENCODEHG000102714	ENCODEHT000494688	ENCODEHG000102714	ENCODEHT000494688	1	806	Antisense	Genomic	None	1	2
102714	494690	ENCODEHG000102714	ENCODEHT000494690	ENCODEHG000102714	ENCODEHT000494690	1	3484	Antisense	Genomic	None	1	0
24352	494691	ENSG00000156675.15	ENCODEHT000494691	RAB11FIP1	ENCODEHT000494691	4	1790	Known	ISM	Prefix	1	0
7708	494692	ENSG00000115866.10	ENCODEHT000494692	DARS	ENCODEHT000494692	15	1516	Known	NNC	None	1	1
102714	494693	ENCODEHG000102714	ENCODEHT000494693	ENCODEHG000102714	ENCODEHT000494693	3	3138	Antisense	ISM	Suffix	3	3
57912	494694	ENSG00000197021.8	ENCODEHT000494694	CXorf40B	ENCODEHT000494694	6	1426	Known	NNC	None	2	0
102714	494695	ENCODEHG000102714	ENCODEHT000494695	ENCODEHG000102714	ENCODEHT000494695	2	1251	Antisense	ISM	Suffix	1	2
102714	494697	ENCODEHG000102714	ENCODEHT000494697	ENCODEHG000102714	ENCODEHT000494697	1	1861	Antisense	Genomic	None	1	1
24352	494699	ENSG00000156675.15	ENCODEHT000494699	RAB11FIP1	ENCODEHT000494699	2	840	Known	ISM	Prefix	3	6
11334	494700	ENSG00000114054.13	ENCODEHT000494700	PCCB	ENCODEHT000494700	15	1768	Known	NIC	None	0	1
57912	494702	ENSG00000197021.8	ENCODEHT000494702	CXorf40B	ENCODEHT000494702	5	1860	Known	ISM	Both	3	2
102715	494703	ENCODEHG000102715	ENCODEHT000494703	ENCODEHG000102715	ENCODEHT000494703	1	1254	Antisense	Antisense	None	7	4
24352	494704	ENSG00000156675.15	ENCODEHT000494704	RAB11FIP1	ENCODEHT000494704	1	1506	Known	Genomic	None	1	0
24352	494705	ENSG00000156675.15	ENCODEHT000494705	RAB11FIP1	ENCODEHT000494705	1	2111	Known	Genomic	None	1	1
102716	494706	ENCODEHG000102716	ENCODEHT000494706	ENCODEHG000102716	ENCODEHT000494706	1	960	Antisense	Antisense	None	1	1
57912	494708	ENSG00000197021.8	ENCODEHT000494708	CXorf40B	ENCODEHT000494708	6	1556	Known	NIC	None	1	0
102717	494709	ENCODEHG000102717	ENCODEHT000494709	ENCODEHG000102717	ENCODEHT000494709	1	2258	Antisense	Antisense	None	1	0
102718	494712	ENCODEHG000102718	ENCODEHT000494712	ENCODEHG000102718	ENCODEHT000494712	1	1134	Intergenic	Intergenic	None	0	1
102719	494713	ENCODEHG000102719	ENCODEHT000494713	ENCODEHG000102719	ENCODEHT000494713	1	322	Intergenic	Intergenic	None	0	1
57912	494714	ENSG00000197021.8	ENCODEHT000494714	CXorf40B	ENCODEHT000494714	5	1185	Known	ISM	Prefix	1	0
7708	494726	ENSG00000115866.10	ENCODEHT000494726	DARS	ENCODEHT000494726	17	1788	Known	NIC	None	1	0
57912	494728	ENSG00000197021.8	ENCODEHT000494728	CXorf40B	ENCODEHT000494728	5	1383	Known	NIC	None	0	2
57912	494731	ENSG00000197021.8	ENCODEHT000494731	CXorf40B	ENCODEHT000494731	6	1561	Known	NIC	None	0	1
11334	494733	ENSG00000114054.13	ENCODEHT000494733	PCCB	ENCODEHT000494733	15	1735	Known	NNC	None	0	1
47420	494735	ENSG00000108654.14	ENCODEHT000494735	DDX5	ENCODEHT000494735	11	2038	Known	NNC	None	0	1
57912	494736	ENSG00000197021.8	ENCODEHT000494736	CXorf40B	ENCODEHT000494736	6	1378	Known	NNC	None	0	1
1692	494739	ENSG00000157216.15	ENCODEHT000494739	SSBP3	ENCODEHT000494739	17	1620	Known	NNC	None	1	0
1692	494740	ENSG00000157216.15	ENCODEHT000494740	SSBP3	ENCODEHT000494740	9	700	Known	ISM	Suffix	0	1
17460	494746	ENSG00000181163.13	ENCODEHT000494746	NPM1	ENCODEHT000494746	11	1288	Known	NNC	None	1	2
7708	494748	ENSG00000115866.10	ENCODEHT000494748	DARS	ENCODEHT000494748	16	1718	Known	NNC	None	1	0
102720	494750	ENCODEHG000102720	ENCODEHT000494750	ENCODEHG000102720	ENCODEHT000494750	1	1495	Antisense	Antisense	None	0	1
1692	494751	ENSG00000157216.15	ENCODEHT000494751	SSBP3	ENCODEHT000494751	1	1652	Known	Genomic	None	0	1
102721	494752	ENCODEHG000102721	ENCODEHT000494752	ENCODEHG000102721	ENCODEHT000494752	1	653	Antisense	Antisense	None	1	0
102722	494753	ENCODEHG000102722	ENCODEHT000494753	ENCODEHG000102722	ENCODEHT000494753	1	1624	Antisense	Antisense	None	0	2
102723	494754	ENCODEHG000102723	ENCODEHT000494754	ENCODEHG000102723	ENCODEHT000494754	1	1250	Antisense	Antisense	None	0	1
102724	494756	ENCODEHG000102724	ENCODEHT000494756	ENCODEHG000102724	ENCODEHT000494756	1	1535	Antisense	Antisense	None	1	0
102725	494757	ENCODEHG000102725	ENCODEHT000494757	ENCODEHG000102725	ENCODEHT000494757	1	741	Antisense	Antisense	None	1	0
1692	494760	ENSG00000157216.15	ENCODEHT000494760	SSBP3	ENCODEHT000494760	1	1570	Known	Genomic	None	2	0
7708	494763	ENSG00000115866.10	ENCODEHT000494763	DARS	ENCODEHT000494763	19	1959	Known	NNC	None	1	0
47420	494766	ENSG00000108654.14	ENCODEHT000494766	DDX5	ENCODEHT000494766	14	2231	Known	NNC	None	0	1
1699	494767	ENSG00000162390.17	ENCODEHT000494767	ACOT11	ENCODEHT000494767	18	2756	Known	NNC	None	0	1
1699	494769	ENSG00000162390.17	ENCODEHT000494769	ACOT11	ENCODEHT000494769	3	654	Known	NNC	None	0	1
1704	494772	ENSG00000243725.6	ENCODEHT000494772	TTC4	ENCODEHT000494772	9	1963	Known	NIC	None	4	3
57912	494774	ENSG00000197021.8	ENCODEHT000494774	CXorf40B	ENCODEHT000494774	5	1147	Known	NIC	None	1	0
57912	494775	ENSG00000197021.8	ENCODEHT000494775	CXorf40B	ENCODEHT000494775	6	1456	Known	NNC	None	1	0
57912	494777	ENSG00000197021.8	ENCODEHT000494777	CXorf40B	ENCODEHT000494777	6	1518	Known	NIC	None	0	1
57912	494780	ENSG00000197021.8	ENCODEHT000494780	CXorf40B	ENCODEHT000494780	5	1129	Known	NIC	None	0	1
11334	494781	ENSG00000114054.13	ENCODEHT000494781	PCCB	ENCODEHT000494781	15	1915	Known	NNC	None	0	1
11334	494782	ENSG00000114054.13	ENCODEHT000494782	PCCB	ENCODEHT000494782	15	2533	Known	NNC	None	0	1
11334	494783	ENSG00000114054.13	ENCODEHT000494783	PCCB	ENCODEHT000494783	15	1826	Known	NNC	None	0	1
11334	494784	ENSG00000114054.13	ENCODEHT000494784	PCCB	ENCODEHT000494784	14	1580	Known	ISM	Suffix	0	3
102727	494785	ENCODEHG000102727	ENCODEHT000494785	ENCODEHG000102727	ENCODEHT000494785	1	583	Antisense	Antisense	None	0	1
24359	494786	ENSG00000187840.4	ENCODEHT000494786	EIF4EBP1	ENCODEHT000494786	2	642	Known	ISM	Suffix	1	0
11334	494788	ENSG00000114054.13	ENCODEHT000494788	PCCB	ENCODEHT000494788	14	1583	Known	ISM	Suffix	1	0
24359	494790	ENSG00000187840.4	ENCODEHT000494790	EIF4EBP1	ENCODEHT000494790	1	462	Known	ISM	None	0	1
11334	494791	ENSG00000114054.13	ENCODEHT000494791	PCCB	ENCODEHT000494791	13	1460	Known	ISM	Suffix	0	3
7708	494792	ENSG00000115866.10	ENCODEHT000494792	DARS	ENCODEHT000494792	17	2452	Known	NIC	None	0	1
57912	494794	ENSG00000197021.8	ENCODEHT000494794	CXorf40B	ENCODEHT000494794	5	1148	Known	NIC	None	0	1
102728	494795	ENCODEHG000102728	ENCODEHT000494795	ENCODEHG000102728	ENCODEHT000494795	1	1788	Intergenic	Intergenic	None	0	1
102729	494796	ENCODEHG000102729	ENCODEHT000494796	ENCODEHG000102729	ENCODEHT000494796	1	1917	Intergenic	Intergenic	None	0	1
102730	494797	ENCODEHG000102730	ENCODEHT000494797	ENCODEHG000102730	ENCODEHT000494797	1	556	Antisense	Antisense	None	0	1
102731	494799	ENCODEHG000102731	ENCODEHT000494799	ENCODEHG000102731	ENCODEHT000494799	1	293	Intergenic	Intergenic	None	0	1
24362	494800	ENSG00000129691.15	ENCODEHT000494800	ASH2L	ENCODEHT000494800	16	2847	Known	NNC	None	3	0
1704	494802	ENSG00000243725.6	ENCODEHT000494802	TTC4	ENCODEHT000494802	6	725	Known	ISM	Prefix	1	2
24362	494803	ENSG00000129691.15	ENCODEHT000494803	ASH2L	ENCODEHT000494803	15	2187	Known	NNC	None	1	0
24362	494804	ENSG00000129691.15	ENCODEHT000494804	ASH2L	ENCODEHT000494804	15	2471	Known	NIC	None	7	6
11334	494805	ENSG00000114054.13	ENCODEHT000494805	PCCB	ENCODEHT000494805	11	1323	Known	ISM	Suffix	0	1
1704	494806	ENSG00000243725.6	ENCODEHT000494806	TTC4	ENCODEHT000494806	8	1705	Known	NIC	None	0	3
7708	494808	ENSG00000115866.10	ENCODEHT000494808	DARS	ENCODEHT000494808	17	1849	Known	NNC	None	0	1
11334	494809	ENSG00000114054.13	ENCODEHT000494809	PCCB	ENCODEHT000494809	10	1220	Known	ISM	Suffix	1	1
24362	494810	ENSG00000129691.15	ENCODEHT000494810	ASH2L	ENCODEHT000494810	17	2627	Known	NNC	None	1	0
24362	494811	ENSG00000129691.15	ENCODEHT000494811	ASH2L	ENCODEHT000494811	12	1528	Known	ISM	Prefix	0	2
24362	494813	ENSG00000129691.15	ENCODEHT000494813	ASH2L	ENCODEHT000494813	15	2442	Known	NIC	None	0	1
47420	494814	ENSG00000108654.14	ENCODEHT000494814	DDX5	ENCODEHT000494814	13	2273	Known	NNC	None	0	1
102732	494815	ENCODEHG000102732	ENCODEHT000494815	ENCODEHG000102732	ENCODEHT000494815	1	381	Antisense	Antisense	None	0	1
57912	494816	ENSG00000197021.8	ENCODEHT000494816	CXorf40B	ENCODEHT000494816	6	1486	Known	NNC	None	1	0
11334	494817	ENSG00000114054.13	ENCODEHT000494817	PCCB	ENCODEHT000494817	9	1109	Known	ISM	Suffix	0	2
11334	494818	ENSG00000114054.13	ENCODEHT000494818	PCCB	ENCODEHT000494818	8	844	Known	ISM	Both	0	1
1704	494819	ENSG00000243725.6	ENCODEHT000494819	TTC4	ENCODEHT000494819	9	1915	Known	NIC	None	0	2
24362	494820	ENSG00000129691.15	ENCODEHT000494820	ASH2L	ENCODEHT000494820	17	2230	Known	NIC	None	2	1
7708	494821	ENSG00000115866.10	ENCODEHT000494821	DARS	ENCODEHT000494821	16	1587	Known	NIC	None	0	1
1704	494823	ENSG00000243725.6	ENCODEHT000494823	TTC4	ENCODEHT000494823	10	1997	Known	NNC	None	1	0
24362	494824	ENSG00000129691.15	ENCODEHT000494824	ASH2L	ENCODEHT000494824	13	2392	Known	ISM	Prefix	0	1
11334	494827	ENSG00000114054.13	ENCODEHT000494827	PCCB	ENCODEHT000494827	8	1001	Known	ISM	Suffix	1	2
1703	494829	ENSG00000271723.5	ENCODEHT000494829	MROH7-TTC4	ENCODEHT000494829	11	1898	Known	NIC	None	0	2
24362	494832	ENSG00000129691.15	ENCODEHT000494832	ASH2L	ENCODEHT000494832	16	2362	Known	NNC	None	0	1
11334	494835	ENSG00000114054.13	ENCODEHT000494835	PCCB	ENCODEHT000494835	7	879	Known	ISM	Suffix	0	1
1703	494842	ENSG00000271723.5	ENCODEHT000494842	MROH7-TTC4	ENCODEHT000494842	9	1767	Known	NIC	None	1	0
57914	494844	ENSG00000235703.5	ENCODEHT000494844	LINC00894	ENCODEHT000494844	9	2414	Known	NNC	None	1	0
102733	494845	ENCODEHG000102733	ENCODEHT000494845	ENCODEHG000102733	ENCODEHT000494845	1	2263	Antisense	Antisense	None	0	2
24362	494846	ENSG00000129691.15	ENCODEHT000494846	ASH2L	ENCODEHT000494846	17	2627	Known	NIC	None	0	1
102734	494847	ENCODEHG000102734	ENCODEHT000494847	ENCODEHG000102734	ENCODEHT000494847	1	1844	Antisense	Antisense	None	0	1
24362	494848	ENSG00000129691.15	ENCODEHT000494848	ASH2L	ENCODEHT000494848	17	2669	Known	NNC	None	0	1
11334	494849	ENSG00000114054.13	ENCODEHT000494849	PCCB	ENCODEHT000494849	5	1642	Known	ISM	Suffix	0	1
24362	494850	ENSG00000129691.15	ENCODEHT000494850	ASH2L	ENCODEHT000494850	17	2673	Known	NNC	None	1	0
24362	494851	ENSG00000129691.15	ENCODEHT000494851	ASH2L	ENCODEHT000494851	3	1748	Known	ISM	Prefix	0	1
24362	494853	ENSG00000129691.15	ENCODEHT000494853	ASH2L	ENCODEHT000494853	15	2606	Known	ISM	Prefix	0	1
102735	494854	ENCODEHG000102735	ENCODEHT000494854	ENCODEHG000102735	ENCODEHT000494854	1	255	Antisense	Antisense	None	1	0
102736	494856	ENCODEHG000102736	ENCODEHT000494856	ENCODEHG000102736	ENCODEHT000494856	1	1483	Antisense	Antisense	None	0	1
24362	494857	ENSG00000129691.15	ENCODEHT000494857	ASH2L	ENCODEHT000494857	17	2538	Known	NIC	None	1	0
57918	494859	ENSG00000013619.13	ENCODEHT000494859	MAMLD1	ENCODEHT000494859	1	1045	Known	Genomic	None	0	1
57919	494861	ENSG00000171100.14	ENCODEHT000494861	MTM1	ENCODEHT000494861	6	1182	Known	ISM	Prefix	1	3
24362	494862	ENSG00000129691.15	ENCODEHT000494862	ASH2L	ENCODEHT000494862	15	2606	Known	NNC	None	0	1
57919	494863	ENSG00000171100.14	ENCODEHT000494863	MTM1	ENCODEHT000494863	3	2649	Known	NNC	None	1	0
24362	494864	ENSG00000129691.15	ENCODEHT000494864	ASH2L	ENCODEHT000494864	3	1454	Known	ISM	Prefix	0	4
24362	494865	ENSG00000129691.15	ENCODEHT000494865	ASH2L	ENCODEHT000494865	15	2384	Known	NIC	None	1	3
24362	494867	ENSG00000129691.15	ENCODEHT000494867	ASH2L	ENCODEHT000494867	15	2447	Known	NIC	None	0	1
57919	494868	ENSG00000171100.14	ENCODEHT000494868	MTM1	ENCODEHT000494868	13	2619	Known	NIC	None	1	0
1704	494869	ENSG00000243725.6	ENCODEHT000494869	TTC4	ENCODEHT000494869	10	2353	Known	NNC	None	1	0
57919	494870	ENSG00000171100.14	ENCODEHT000494870	MTM1	ENCODEHT000494870	1	1158	Known	Genomic	None	0	1
57919	494871	ENSG00000171100.14	ENCODEHT000494871	MTM1	ENCODEHT000494871	2	991	Known	ISM	None	0	1
57919	494873	ENSG00000171100.14	ENCODEHT000494873	MTM1	ENCODEHT000494873	11	1425	Known	ISM	None	0	1
102737	494874	ENCODEHG000102737	ENCODEHT000494874	ENCODEHG000102737	ENCODEHT000494874	1	608	Antisense	Antisense	None	1	0
57919	494875	ENSG00000171100.14	ENCODEHT000494875	MTM1	ENCODEHT000494875	1	1311	Known	Genomic	None	0	1
57919	494876	ENSG00000171100.14	ENCODEHT000494876	MTM1	ENCODEHT000494876	1	1148	Known	Genomic	None	0	1
102738	494877	ENCODEHG000102738	ENCODEHT000494877	ENCODEHG000102738	ENCODEHT000494877	2	2383	Antisense	Antisense	None	0	1
24362	494878	ENSG00000129691.15	ENCODEHT000494878	ASH2L	ENCODEHT000494878	16	2467	Known	NNC	None	0	1
102739	494879	ENCODEHG000102739	ENCODEHT000494879	ENCODEHG000102739	ENCODEHT000494879	2	1231	Antisense	Antisense	None	1	0
102740	494880	ENCODEHG000102740	ENCODEHT000494880	ENCODEHG000102740	ENCODEHT000494880	1	1407	Antisense	Antisense	None	0	1
57919	494882	ENSG00000171100.14	ENCODEHT000494882	MTM1	ENCODEHT000494882	1	1444	Known	ISM	None	3	3
47420	494884	ENSG00000108654.14	ENCODEHT000494884	DDX5	ENCODEHT000494884	13	2288	Known	NIC	None	1	0
24362	494885	ENSG00000129691.15	ENCODEHT000494885	ASH2L	ENCODEHT000494885	13	2179	Known	NNC	None	0	1
24362	494888	ENSG00000129691.15	ENCODEHT000494888	ASH2L	ENCODEHT000494888	12	1540	Known	ISM	Prefix	0	1
24362	494890	ENSG00000129691.15	ENCODEHT000494890	ASH2L	ENCODEHT000494890	17	2550	Known	NIC	None	1	1
24362	494894	ENSG00000129691.15	ENCODEHT000494894	ASH2L	ENCODEHT000494894	16	2540	Known	NIC	None	0	1
57920	494897	ENSG00000063601.16	ENCODEHT000494897	MTMR1	ENCODEHT000494897	3	1662	Known	NNC	None	0	1
57920	494899	ENSG00000063601.16	ENCODEHT000494899	MTMR1	ENCODEHT000494899	1	2281	Known	Genomic	None	0	1
102742	494900	ENCODEHG000102742	ENCODEHT000494900	ENCODEHG000102742	ENCODEHT000494900	1	2252	Antisense	Antisense	None	0	1
7708	494901	ENSG00000115866.10	ENCODEHT000494901	DARS	ENCODEHT000494901	16	1650	Known	NIC	None	1	1
102743	494902	ENCODEHG000102743	ENCODEHT000494902	ENCODEHG000102743	ENCODEHT000494902	1	1684	Antisense	Antisense	None	0	3
24362	494904	ENSG00000129691.15	ENCODEHT000494904	ASH2L	ENCODEHT000494904	16	2559	Known	NIC	None	0	1
57920	494905	ENSG00000063601.16	ENCODEHT000494905	MTMR1	ENCODEHT000494905	10	1493	Known	ISM	Suffix	0	1
24362	494911	ENSG00000129691.15	ENCODEHT000494911	ASH2L	ENCODEHT000494911	17	2637	Known	NIC	None	5	5
57920	494915	ENSG00000063601.16	ENCODEHT000494915	MTMR1	ENCODEHT000494915	4	1940	Known	NNC	None	1	0
24362	494916	ENSG00000129691.15	ENCODEHT000494916	ASH2L	ENCODEHT000494916	15	2465	Known	NIC	None	0	1
11334	494919	ENSG00000114054.13	ENCODEHT000494919	PCCB	ENCODEHT000494919	2	365	Known	ISM	Suffix	4	6
57920	494920	ENSG00000063601.16	ENCODEHT000494920	MTMR1	ENCODEHT000494920	1	1287	Known	Genomic	None	1	0
24362	494921	ENSG00000129691.15	ENCODEHT000494921	ASH2L	ENCODEHT000494921	15	2070	Known	NIC	None	0	1
102744	494923	ENCODEHG000102744	ENCODEHT000494923	ENCODEHG000102744	ENCODEHT000494923	1	891	Antisense	Antisense	None	1	1
24362	494924	ENSG00000129691.15	ENCODEHT000494924	ASH2L	ENCODEHT000494924	7	2440	Known	ISM	Prefix	0	1
11334	494925	ENSG00000114054.13	ENCODEHT000494925	PCCB	ENCODEHT000494925	1	1412	Known	ISM	None	1	0
24362	494926	ENSG00000129691.15	ENCODEHT000494926	ASH2L	ENCODEHT000494926	16	2526	Known	NNC	None	0	1
102745	494927	ENCODEHG000102745	ENCODEHT000494927	ENCODEHG000102745	ENCODEHT000494927	1	2262	Antisense	Antisense	None	2	0
24362	494929	ENSG00000129691.15	ENCODEHT000494929	ASH2L	ENCODEHT000494929	14	2338	Known	NIC	None	0	2
1704	494931	ENSG00000243725.6	ENCODEHT000494931	TTC4	ENCODEHT000494931	8	1730	Known	ISM	Suffix	0	1
57920	494932	ENSG00000063601.16	ENCODEHT000494932	MTMR1	ENCODEHT000494932	1	2360	Known	ISM	None	7	6
102746	494933	ENCODEHG000102746	ENCODEHT000494933	ENCODEHG000102746	ENCODEHT000494933	1	1972	Antisense	Antisense	None	3	4
24362	494934	ENSG00000129691.15	ENCODEHT000494934	ASH2L	ENCODEHT000494934	17	2660	Known	NIC	None	0	1
102747	494936	ENCODEHG000102747	ENCODEHT000494936	ENCODEHG000102747	ENCODEHT000494936	1	1300	Antisense	Antisense	None	0	1
102748	494940	ENCODEHG000102748	ENCODEHT000494940	ENCODEHG000102748	ENCODEHT000494940	1	2026	Antisense	Antisense	None	6	11
24362	494941	ENSG00000129691.15	ENCODEHT000494941	ASH2L	ENCODEHT000494941	16	2544	Known	NIC	None	1	0
57921	494942	ENSG00000102181.20	ENCODEHT000494942	CD99L2	ENCODEHT000494942	1	1355	Known	Genomic	None	1	3
24362	494943	ENSG00000129691.15	ENCODEHT000494943	ASH2L	ENCODEHT000494943	15	2356	Known	NNC	None	0	1
24362	494944	ENSG00000129691.15	ENCODEHT000494944	ASH2L	ENCODEHT000494944	15	2454	Known	NIC	None	1	0
24362	494945	ENSG00000129691.15	ENCODEHT000494945	ASH2L	ENCODEHT000494945	15	2618	Known	ISM	Prefix	0	1
24362	494946	ENSG00000129691.15	ENCODEHT000494946	ASH2L	ENCODEHT000494946	4	2168	Known	NNC	None	0	1
1704	494947	ENSG00000243725.6	ENCODEHT000494947	TTC4	ENCODEHT000494947	1	2307	Known	Genomic	None	1	0
11334	494949	ENSG00000114054.13	ENCODEHT000494949	PCCB	ENCODEHT000494949	1	2809	Known	Genomic	None	1	1
11335	494952	ENSG00000118007.12	ENCODEHT000494952	STAG1	ENCODEHT000494952	1	925	Known	Genomic	None	8	11
24362	494953	ENSG00000129691.15	ENCODEHT000494953	ASH2L	ENCODEHT000494953	15	2768	Known	ISM	Suffix	1	0
47420	494954	ENSG00000108654.14	ENCODEHT000494954	DDX5	ENCODEHT000494954	13	2301	Known	NNC	None	0	1
102749	494956	ENCODEHG000102749	ENCODEHT000494956	ENCODEHG000102749	ENCODEHT000494956	2	841	Antisense	Antisense	None	0	1
102749	494958	ENCODEHG000102749	ENCODEHT000494958	ENCODEHG000102749	ENCODEHT000494958	1	547	Antisense	ISM	None	1	0
102750	494959	ENCODEHG000102750	ENCODEHT000494959	ENCODEHG000102750	ENCODEHT000494959	1	963	Antisense	Antisense	None	0	1
24362	494960	ENSG00000129691.15	ENCODEHT000494960	ASH2L	ENCODEHT000494960	14	2264	Known	ISM	Suffix	0	3
57921	494961	ENSG00000102181.20	ENCODEHT000494961	CD99L2	ENCODEHT000494961	10	3374	Known	ISM	Suffix	0	1
1704	494962	ENSG00000243725.6	ENCODEHT000494962	TTC4	ENCODEHT000494962	4	1214	Known	ISM	Suffix	2	3
24362	494963	ENSG00000129691.15	ENCODEHT000494963	ASH2L	ENCODEHT000494963	13	2103	Known	NNC	None	0	1
11335	494964	ENSG00000118007.12	ENCODEHT000494964	STAG1	ENCODEHT000494964	8	2901	Known	ISM	Suffix	1	0
24362	494965	ENSG00000129691.15	ENCODEHT000494965	ASH2L	ENCODEHT000494965	1	1412	Known	Genomic	None	2	2
57921	494968	ENSG00000102181.20	ENCODEHT000494968	CD99L2	ENCODEHT000494968	12	2845	Known	NNC	None	1	0
102751	494969	ENCODEHG000102751	ENCODEHT000494969	ENCODEHG000102751	ENCODEHT000494969	1	1464	Antisense	Antisense	None	1	1
24362	494970	ENSG00000129691.15	ENCODEHT000494970	ASH2L	ENCODEHT000494970	13	2088	Known	ISM	Suffix	1	1
24362	494972	ENSG00000129691.15	ENCODEHT000494972	ASH2L	ENCODEHT000494972	12	2029	Known	ISM	Suffix	0	1
24362	494974	ENSG00000129691.15	ENCODEHT000494974	ASH2L	ENCODEHT000494974	11	1934	Known	ISM	Suffix	1	3
1704	494975	ENSG00000243725.6	ENCODEHT000494975	TTC4	ENCODEHT000494975	3	1063	Known	ISM	Suffix	0	1
11335	494977	ENSG00000118007.12	ENCODEHT000494977	STAG1	ENCODEHT000494977	3	2238	Known	ISM	Suffix	1	1
24362	494978	ENSG00000129691.15	ENCODEHT000494978	ASH2L	ENCODEHT000494978	8	1793	Known	ISM	Suffix	1	0
24362	494979	ENSG00000129691.15	ENCODEHT000494979	ASH2L	ENCODEHT000494979	9	1740	Known	ISM	Suffix	1	1
102752	494981	ENCODEHG000102752	ENCODEHT000494981	ENCODEHG000102752	ENCODEHT000494981	1	1897	Antisense	Antisense	None	1	2
24362	494982	ENSG00000129691.15	ENCODEHT000494982	ASH2L	ENCODEHT000494982	8	1839	Known	ISM	Suffix	1	0
24362	494983	ENSG00000129691.15	ENCODEHT000494983	ASH2L	ENCODEHT000494983	8	1866	Known	ISM	Suffix	0	1
11335	494984	ENSG00000118007.12	ENCODEHT000494984	STAG1	ENCODEHT000494984	2	2123	Known	ISM	Suffix	0	1
24362	494986	ENSG00000129691.15	ENCODEHT000494986	ASH2L	ENCODEHT000494986	7	1572	Known	ISM	Suffix	2	1
1704	494988	ENSG00000243725.6	ENCODEHT000494988	TTC4	ENCODEHT000494988	1	1675	Known	Genomic	None	0	2
102753	494993	ENCODEHG000102753	ENCODEHT000494993	ENCODEHG000102753	ENCODEHT000494993	1	1333	Antisense	Antisense	None	0	1
24362	494994	ENSG00000129691.15	ENCODEHT000494994	ASH2L	ENCODEHT000494994	6	1303	Known	ISM	Suffix	1	0
24362	494996	ENSG00000129691.15	ENCODEHT000494996	ASH2L	ENCODEHT000494996	5	1602	Known	ISM	Suffix	0	2
57921	495001	ENSG00000102181.20	ENCODEHT000495001	CD99L2	ENCODEHT000495001	1	3139	Known	Genomic	None	0	1
57921	495002	ENSG00000102181.20	ENCODEHT000495002	CD99L2	ENCODEHT000495002	8	1115	Known	ISM	Prefix	0	1
57921	495006	ENSG00000102181.20	ENCODEHT000495006	CD99L2	ENCODEHT000495006	4	355	Known	NNC	None	0	1
102755	495007	ENCODEHG000102755	ENCODEHT000495007	ENCODEHG000102755	ENCODEHT000495007	1	1372	Antisense	Antisense	None	1	5
11335	495008	ENSG00000118007.12	ENCODEHT000495008	STAG1	ENCODEHT000495008	17	2900	Known	ISM	Suffix	1	1
24362	495009	ENSG00000129691.15	ENCODEHT000495009	ASH2L	ENCODEHT000495009	4	990	Known	ISM	Suffix	1	0
11335	495010	ENSG00000118007.12	ENCODEHT000495010	STAG1	ENCODEHT000495010	19	3097	Known	ISM	Suffix	1	1
102756	495012	ENCODEHG000102756	ENCODEHT000495012	ENCODEHG000102756	ENCODEHT000495012	1	640	Antisense	Antisense	None	0	1
11335	495013	ENSG00000118007.12	ENCODEHT000495013	STAG1	ENCODEHT000495013	12	2366	Known	ISM	Suffix	1	0
57921	495014	ENSG00000102181.20	ENCODEHT000495014	CD99L2	ENCODEHT000495014	2	883	Known	NNC	None	0	1
57921	495015	ENSG00000102181.20	ENCODEHT000495015	CD99L2	ENCODEHT000495015	2	873	Known	NNC	None	0	1
11335	495016	ENSG00000118007.12	ENCODEHT000495016	STAG1	ENCODEHT000495016	24	3662	Known	NNC	None	1	0
11335	495017	ENSG00000118007.12	ENCODEHT000495017	STAG1	ENCODEHT000495017	14	2535	Known	ISM	Suffix	1	1
102757	495018	ENCODEHG000102757	ENCODEHT000495018	ENCODEHG000102757	ENCODEHT000495018	1	1622	Antisense	Antisense	None	1	0
11335	495020	ENSG00000118007.12	ENCODEHT000495020	STAG1	ENCODEHT000495020	4	1197	Known	ISM	Suffix	0	1
11335	495021	ENSG00000118007.12	ENCODEHT000495021	STAG1	ENCODEHT000495021	22	3438	Known	ISM	Suffix	0	1
11335	495022	ENSG00000118007.12	ENCODEHT000495022	STAG1	ENCODEHT000495022	12	2359	Known	NNC	None	0	1
24362	495023	ENSG00000129691.15	ENCODEHT000495023	ASH2L	ENCODEHT000495023	1	738	Known	ISM	None	2	1
11335	495024	ENSG00000118007.12	ENCODEHT000495024	STAG1	ENCODEHT000495024	11	1766	Known	ISM	Suffix	0	1
57925	495026	ENSG00000029993.14	ENCODEHT000495026	HMGB3	ENCODEHT000495026	5	658	Known	NNC	None	0	4
11335	495027	ENSG00000118007.12	ENCODEHT000495027	STAG1	ENCODEHT000495027	21	2890	Known	NIC	None	1	0
102758	495028	ENCODEHG000102758	ENCODEHT000495028	ENCODEHG000102758	ENCODEHT000495028	1	1530	Antisense	Antisense	None	1	4
102758	495029	ENCODEHG000102758	ENCODEHT000495029	ENCODEHG000102758	ENCODEHT000495029	2	1153	Antisense	Genomic	None	0	1
24362	495030	ENSG00000129691.15	ENCODEHT000495030	ASH2L	ENCODEHT000495030	1	1277	Known	Genomic	None	1	1
24365	495031	ENSG00000147465.11	ENCODEHT000495031	STAR	ENCODEHT000495031	6	1415	Known	ISM	Suffix	1	2
1705	495032	ENSG00000162396.5	ENCODEHT000495032	PARS2	ENCODEHT000495032	1	2293	Known	ISM	None	1	0
57925	495033	ENSG00000029993.14	ENCODEHT000495033	HMGB3	ENCODEHT000495033	4	2024	Known	ISM	Prefix	0	3
11335	495034	ENSG00000118007.12	ENCODEHT000495034	STAG1	ENCODEHT000495034	28	3332	Known	ISM	Prefix	1	1
11335	495035	ENSG00000118007.12	ENCODEHT000495035	STAG1	ENCODEHT000495035	1	2084	Known	Genomic	None	0	1
102759	495036	ENCODEHG000102759	ENCODEHT000495036	ENCODEHG000102759	ENCODEHT000495036	1	1054	Antisense	Antisense	None	0	1
11335	495037	ENSG00000118007.12	ENCODEHT000495037	STAG1	ENCODEHT000495037	1	1025	Known	Genomic	None	0	1
11335	495038	ENSG00000118007.12	ENCODEHT000495038	STAG1	ENCODEHT000495038	1	2193	Known	Genomic	None	0	1
11335	495039	ENSG00000118007.12	ENCODEHT000495039	STAG1	ENCODEHT000495039	22	2534	Known	NIC	None	1	0
102760	495040	ENCODEHG000102760	ENCODEHT000495040	ENCODEHG000102760	ENCODEHT000495040	1	1197	Antisense	Antisense	None	0	1
102761	495041	ENCODEHG000102761	ENCODEHT000495041	ENCODEHG000102761	ENCODEHT000495041	1	300	Antisense	Antisense	None	0	1
1705	495042	ENSG00000162396.5	ENCODEHT000495042	PARS2	ENCODEHT000495042	2	2328	Known	Genomic	None	1	0
11335	495043	ENSG00000118007.12	ENCODEHT000495043	STAG1	ENCODEHT000495043	1	937	Known	Genomic	None	0	1
57925	495044	ENSG00000029993.14	ENCODEHT000495044	HMGB3	ENCODEHT000495044	3	2128	Known	ISM	Prefix	3	1
102762	495045	ENCODEHG000102762	ENCODEHT000495045	ENCODEHG000102762	ENCODEHT000495045	1	932	Antisense	Antisense	None	1	0
102763	495046	ENCODEHG000102763	ENCODEHT000495046	ENCODEHG000102763	ENCODEHT000495046	1	2067	Antisense	Antisense	None	0	1
102764	495047	ENCODEHG000102764	ENCODEHT000495047	ENCODEHG000102764	ENCODEHT000495047	1	2180	Antisense	Antisense	None	1	2
11335	495049	ENSG00000118007.12	ENCODEHT000495049	STAG1	ENCODEHT000495049	16	1917	Known	ISM	Prefix	0	1
11335	495050	ENSG00000118007.12	ENCODEHT000495050	STAG1	ENCODEHT000495050	1	118	Known	Genomic	None	0	1
102765	495051	ENCODEHG000102765	ENCODEHT000495051	ENCODEHG000102765	ENCODEHT000495051	1	2162	Antisense	Antisense	None	1	0
11335	495052	ENSG00000118007.12	ENCODEHT000495052	STAG1	ENCODEHT000495052	1	1045	Known	Genomic	None	1	0
102766	495053	ENCODEHG000102766	ENCODEHT000495053	ENCODEHG000102766	ENCODEHT000495053	1	2594	Antisense	Antisense	None	1	1
102767	495054	ENCODEHG000102767	ENCODEHT000495054	ENCODEHG000102767	ENCODEHT000495054	1	1937	Antisense	Antisense	None	0	1
7708	495055	ENSG00000115866.10	ENCODEHT000495055	DARS	ENCODEHT000495055	17	1834	Known	NIC	None	0	1
11335	495056	ENSG00000118007.12	ENCODEHT000495056	STAG1	ENCODEHT000495056	10	1739	Known	ISM	Prefix	1	0
47420	495057	ENSG00000108654.14	ENCODEHT000495057	DDX5	ENCODEHT000495057	14	2319	Known	NNC	None	1	0
11335	495058	ENSG00000118007.12	ENCODEHT000495058	STAG1	ENCODEHT000495058	1	1714	Known	Genomic	None	0	1
102768	495059	ENCODEHG000102768	ENCODEHT000495059	ENCODEHG000102768	ENCODEHT000495059	1	920	Antisense	Antisense	None	0	1
102769	495060	ENCODEHG000102769	ENCODEHT000495060	ENCODEHG000102769	ENCODEHT000495060	1	2616	Antisense	Antisense	None	1	1
1705	495061	ENSG00000162396.5	ENCODEHT000495061	PARS2	ENCODEHT000495061	1	2624	Known	Genomic	None	1	2
11335	495062	ENSG00000118007.12	ENCODEHT000495062	STAG1	ENCODEHT000495062	1	1296	Known	Genomic	None	0	1
102770	495063	ENCODEHG000102770	ENCODEHT000495063	ENCODEHG000102770	ENCODEHT000495063	1	2088	Intergenic	Intergenic	None	1	0
102771	495066	ENCODEHG000102771	ENCODEHT000495066	ENCODEHG000102771	ENCODEHT000495066	1	1283	Antisense	Antisense	None	1	3
24367	495067	ENSG00000175324.9	ENCODEHT000495067	LSM1	ENCODEHT000495067	1	506	Known	ISM	None	1	1
11335	495068	ENSG00000118007.12	ENCODEHT000495068	STAG1	ENCODEHT000495068	7	943	Known	ISM	Prefix	1	0
102772	495069	ENCODEHG000102772	ENCODEHT000495069	ENCODEHG000102772	ENCODEHT000495069	1	996	Antisense	Antisense	None	1	0
1708	495070	ENSG00000162398.11	ENCODEHT000495070	LEXM	ENCODEHT000495070	6	1618	Known	NNC	None	0	1
7708	495071	ENSG00000115866.10	ENCODEHT000495071	DARS	ENCODEHT000495071	17	1613	Known	NNC	None	0	1
102773	495072	ENCODEHG000102773	ENCODEHT000495072	ENCODEHG000102773	ENCODEHT000495072	1	1438	Antisense	Antisense	None	2	3
1708	495073	ENSG00000162398.11	ENCODEHT000495073	LEXM	ENCODEHT000495073	7	2600	Known	NNC	None	0	1
1708	495074	ENSG00000162398.11	ENCODEHT000495074	LEXM	ENCODEHT000495074	5	1634	Known	NNC	None	1	0
102774	495075	ENCODEHG000102774	ENCODEHT000495075	ENCODEHG000102774	ENCODEHT000495075	1	2128	Intergenic	Intergenic	None	1	0
1709	495076	ENSG00000116133.12	ENCODEHT000495076	DHCR24	ENCODEHT000495076	1	2577	Known	Genomic	None	30	43
11335	495077	ENSG00000118007.12	ENCODEHT000495077	STAG1	ENCODEHT000495077	1	678	Known	Genomic	None	1	0
102775	495078	ENCODEHG000102775	ENCODEHT000495078	ENCODEHG000102775	ENCODEHT000495078	1	1712	Antisense	Antisense	None	6	8
24367	495079	ENSG00000175324.9	ENCODEHT000495079	LSM1	ENCODEHT000495079	4	725	Known	NNC	None	3	5
47420	495080	ENSG00000108654.14	ENCODEHT000495080	DDX5	ENCODEHT000495080	13	3671	Known	NIC	None	1	0
1709	495081	ENSG00000116133.12	ENCODEHT000495081	DHCR24	ENCODEHT000495081	2	2939	Known	ISM	Suffix	1	0
102776	495082	ENCODEHG000102776	ENCODEHT000495082	ENCODEHG000102776	ENCODEHT000495082	1	984	Antisense	Antisense	None	0	1
11335	495083	ENSG00000118007.12	ENCODEHT000495083	STAG1	ENCODEHT000495083	1	1957	Known	Genomic	None	1	0
102777	495084	ENCODEHG000102777	ENCODEHT000495084	ENCODEHG000102777	ENCODEHT000495084	1	1234	Antisense	Antisense	None	1	0
57925	495085	ENSG00000029993.14	ENCODEHT000495085	HMGB3	ENCODEHT000495085	2	246	Known	ISM	Prefix	2	0
102778	495086	ENCODEHG000102778	ENCODEHT000495086	ENCODEHG000102778	ENCODEHT000495086	1	2116	Antisense	Antisense	None	1	0
1709	495087	ENSG00000116133.12	ENCODEHT000495087	DHCR24	ENCODEHT000495087	3	3137	Known	ISM	Suffix	6	4
11335	495088	ENSG00000118007.12	ENCODEHT000495088	STAG1	ENCODEHT000495088	1	2544	Known	Genomic	None	1	0
102779	495089	ENCODEHG000102779	ENCODEHT000495089	ENCODEHG000102779	ENCODEHT000495089	1	740	Antisense	Antisense	None	0	2
102780	495092	ENCODEHG000102780	ENCODEHT000495092	ENCODEHG000102780	ENCODEHT000495092	1	1773	Antisense	Antisense	None	1	0
102781	495093	ENCODEHG000102781	ENCODEHT000495093	ENCODEHG000102781	ENCODEHT000495093	1	968	Antisense	Antisense	None	0	1
57925	495094	ENSG00000029993.14	ENCODEHT000495094	HMGB3	ENCODEHT000495094	6	669	Known	NNC	None	0	1
102782	495095	ENCODEHG000102782	ENCODEHT000495095	ENCODEHG000102782	ENCODEHT000495095	1	2444	Antisense	Antisense	None	2	4
102783	495097	ENCODEHG000102783	ENCODEHT000495097	ENCODEHG000102783	ENCODEHT000495097	1	1077	Antisense	Antisense	None	2	0
11335	495098	ENSG00000118007.12	ENCODEHT000495098	STAG1	ENCODEHT000495098	3	399	Known	ISM	Prefix	0	1
11335	495100	ENSG00000118007.12	ENCODEHT000495100	STAG1	ENCODEHT000495100	1	1769	Known	Genomic	None	0	1
102784	495101	ENCODEHG000102784	ENCODEHT000495101	ENCODEHG000102784	ENCODEHT000495101	1	1680	Antisense	Antisense	None	0	1
1709	495102	ENSG00000116133.12	ENCODEHT000495102	DHCR24	ENCODEHT000495102	5	3545	Known	ISM	Suffix	2	0
102785	495103	ENCODEHG000102785	ENCODEHT000495103	ENCODEHG000102785	ENCODEHT000495103	1	1062	Antisense	Antisense	None	0	1
102786	495104	ENCODEHG000102786	ENCODEHT000495104	ENCODEHG000102786	ENCODEHT000495104	1	1085	Antisense	Antisense	None	0	1
11335	495105	ENSG00000118007.12	ENCODEHT000495105	STAG1	ENCODEHT000495105	1	825	Known	Genomic	None	0	1
102787	495106	ENCODEHG000102787	ENCODEHT000495106	ENCODEHG000102787	ENCODEHT000495106	1	1758	Antisense	Antisense	None	0	1
11335	495108	ENSG00000118007.12	ENCODEHT000495108	STAG1	ENCODEHT000495108	1	737	Known	Genomic	None	0	1
102788	495109	ENCODEHG000102788	ENCODEHT000495109	ENCODEHG000102788	ENCODEHT000495109	1	1354	Antisense	Antisense	None	0	1
102788	495110	ENCODEHG000102788	ENCODEHT000495110	ENCODEHG000102788	ENCODEHT000495110	2	2243	Antisense	Genomic	None	1	0
102789	495111	ENCODEHG000102789	ENCODEHT000495111	ENCODEHG000102789	ENCODEHT000495111	1	1234	Antisense	Antisense	None	0	7
7708	495113	ENSG00000115866.10	ENCODEHT000495113	DARS	ENCODEHT000495113	15	1609	Known	NIC	None	0	1
102790	495114	ENCODEHG000102790	ENCODEHT000495114	ENCODEHG000102790	ENCODEHT000495114	1	721	Antisense	Antisense	None	1	0
102791	495115	ENCODEHG000102791	ENCODEHT000495115	ENCODEHG000102791	ENCODEHT000495115	1	1920	Antisense	Antisense	None	0	1
102792	495116	ENCODEHG000102792	ENCODEHT000495116	ENCODEHG000102792	ENCODEHT000495116	1	814	Antisense	Antisense	None	1	0
102793	495117	ENCODEHG000102793	ENCODEHT000495117	ENCODEHG000102793	ENCODEHT000495117	1	1418	Antisense	Antisense	None	0	2
11342	495118	ENSG00000168917.8	ENCODEHT000495118	SLC35G2	ENCODEHT000495118	2	1795	Known	NNC	None	0	3
11345	495121	ENSG00000158092.6	ENCODEHT000495121	NCK1	ENCODEHT000495121	4	1956	Known	NIC	None	0	1
11345	495123	ENSG00000158092.6	ENCODEHT000495123	NCK1	ENCODEHT000495123	4	1975	Known	NIC	None	1	0
11344	495124	ENSG00000239213.5	ENCODEHT000495124	NCK1-DT	ENCODEHT000495124	4	638	Known	NNC	None	1	0
11342	495125	ENSG00000168917.8	ENCODEHT000495125	SLC35G2	ENCODEHT000495125	1	1232	Known	Genomic	None	0	1
24367	495126	ENSG00000175324.9	ENCODEHT000495126	LSM1	ENCODEHT000495126	3	609	Known	NIC	None	0	1
11344	495127	ENSG00000239213.5	ENCODEHT000495127	NCK1-DT	ENCODEHT000495127	4	1536	Known	NNC	None	0	1
24367	495128	ENSG00000175324.9	ENCODEHT000495128	LSM1	ENCODEHT000495128	4	1620	Known	NNC	None	0	1
11344	495129	ENSG00000239213.5	ENCODEHT000495129	NCK1-DT	ENCODEHT000495129	2	1620	Known	ISM	None	0	1
47420	495130	ENSG00000108654.14	ENCODEHT000495130	DDX5	ENCODEHT000495130	14	2430	Known	NNC	None	0	1
11344	495133	ENSG00000239213.5	ENCODEHT000495133	NCK1-DT	ENCODEHT000495133	1	267	Known	Genomic	None	0	1
11344	495135	ENSG00000239213.5	ENCODEHT000495135	NCK1-DT	ENCODEHT000495135	5	916	Known	NNC	None	1	0
24367	495136	ENSG00000175324.9	ENCODEHT000495136	LSM1	ENCODEHT000495136	3	697	Known	NIC	None	1	2
11344	495138	ENSG00000239213.5	ENCODEHT000495138	NCK1-DT	ENCODEHT000495138	4	989	Known	NIC	None	1	0
11344	495139	ENSG00000239213.5	ENCODEHT000495139	NCK1-DT	ENCODEHT000495139	3	915	Known	ISM	Prefix	0	2
11344	495141	ENSG00000239213.5	ENCODEHT000495141	NCK1-DT	ENCODEHT000495141	3	762	Known	NNC	None	0	1
24367	495142	ENSG00000175324.9	ENCODEHT000495142	LSM1	ENCODEHT000495142	4	906	Known	NNC	None	0	1
11344	495144	ENSG00000239213.5	ENCODEHT000495144	NCK1-DT	ENCODEHT000495144	2	819	Known	NIC	None	0	1
47420	495145	ENSG00000108654.14	ENCODEHT000495145	DDX5	ENCODEHT000495145	11	3764	Known	ISM	Prefix	1	0
47420	495146	ENSG00000108654.14	ENCODEHT000495146	DDX5	ENCODEHT000495146	13	2322	Known	NNC	None	1	0
11344	495148	ENSG00000239213.5	ENCODEHT000495148	NCK1-DT	ENCODEHT000495148	3	456	Known	NNC	None	1	0
11342	495149	ENSG00000168917.8	ENCODEHT000495149	SLC35G2	ENCODEHT000495149	1	738	Known	Genomic	None	0	1
11342	495151	ENSG00000168917.8	ENCODEHT000495151	SLC35G2	ENCODEHT000495151	1	701	Known	Genomic	None	0	2
11344	495153	ENSG00000239213.5	ENCODEHT000495153	NCK1-DT	ENCODEHT000495153	1	1446	Known	Genomic	None	0	1
102794	495154	ENCODEHG000102794	ENCODEHT000495154	ENCODEHG000102794	ENCODEHT000495154	1	1612	Antisense	Antisense	None	0	1
102795	495156	ENCODEHG000102795	ENCODEHT000495156	ENCODEHG000102795	ENCODEHT000495156	1	1936	Antisense	Antisense	None	10	12
11345	495158	ENSG00000158092.6	ENCODEHT000495158	NCK1	ENCODEHT000495158	4	1911	Known	NNC	None	0	1
11347	495159	ENSG00000174564.12	ENCODEHT000495159	IL20RB	ENCODEHT000495159	8	2060	Known	NIC	None	1	0
11345	495160	ENSG00000158092.6	ENCODEHT000495160	NCK1	ENCODEHT000495160	5	1538	Known	NIC	None	1	6
47420	495162	ENSG00000108654.14	ENCODEHT000495162	DDX5	ENCODEHT000495162	14	2516	Known	NIC	None	0	1
11345	495163	ENSG00000158092.6	ENCODEHT000495163	NCK1	ENCODEHT000495163	4	1790	Known	NIC	None	0	1
11345	495164	ENSG00000158092.6	ENCODEHT000495164	NCK1	ENCODEHT000495164	5	2366	Known	NNC	None	1	0
11345	495165	ENSG00000158092.6	ENCODEHT000495165	NCK1	ENCODEHT000495165	5	2032	Known	NIC	None	5	7
11345	495166	ENSG00000158092.6	ENCODEHT000495166	NCK1	ENCODEHT000495166	6	1761	Known	NIC	None	1	0
24367	495168	ENSG00000175324.9	ENCODEHT000495168	LSM1	ENCODEHT000495168	4	909	Known	NNC	None	0	1
7708	495170	ENSG00000115866.10	ENCODEHT000495170	DARS	ENCODEHT000495170	16	1647	Known	NNC	None	0	1
11345	495171	ENSG00000158092.6	ENCODEHT000495171	NCK1	ENCODEHT000495171	5	1555	Known	NNC	None	1	0
47420	495174	ENSG00000108654.14	ENCODEHT000495174	DDX5	ENCODEHT000495174	14	2375	Known	NNC	None	1	0
7708	495178	ENSG00000115866.10	ENCODEHT000495178	DARS	ENCODEHT000495178	17	1740	Known	NIC	None	0	1
24367	495179	ENSG00000175324.9	ENCODEHT000495179	LSM1	ENCODEHT000495179	3	820	Known	ISM	Prefix	1	0
102796	495180	ENCODEHG000102796	ENCODEHT000495180	ENCODEHG000102796	ENCODEHT000495180	1	1877	Antisense	Antisense	None	0	1
24367	495181	ENSG00000175324.9	ENCODEHT000495181	LSM1	ENCODEHT000495181	1	1292	Known	Genomic	None	0	1
24369	495182	ENSG00000156735.10	ENCODEHT000495182	BAG4	ENCODEHT000495182	5	1555	Known	NNC	None	0	1
24369	495183	ENSG00000156735.10	ENCODEHT000495183	BAG4	ENCODEHT000495183	4	1447	Known	NIC	None	1	0
102797	495184	ENCODEHG000102797	ENCODEHT000495184	ENCODEHG000102797	ENCODEHT000495184	1	420	Antisense	Antisense	None	0	1
102798	495185	ENCODEHG000102798	ENCODEHT000495185	ENCODEHG000102798	ENCODEHT000495185	1	1183	Antisense	Antisense	None	1	0
24369	495186	ENSG00000156735.10	ENCODEHT000495186	BAG4	ENCODEHT000495186	4	1078	Known	ISM	Suffix	1	1
102799	495187	ENCODEHG000102799	ENCODEHT000495187	ENCODEHG000102799	ENCODEHT000495187	1	1661	Antisense	Antisense	None	1	0
24369	495188	ENSG00000156735.10	ENCODEHT000495188	BAG4	ENCODEHT000495188	1	2835	Known	Genomic	None	6	6
102800	495191	ENCODEHG000102800	ENCODEHT000495191	ENCODEHG000102800	ENCODEHT000495191	1	2077	Antisense	Antisense	None	27	53
7708	495192	ENSG00000115866.10	ENCODEHT000495192	DARS	ENCODEHT000495192	15	1525	Known	NIC	None	0	1
11345	495196	ENSG00000158092.6	ENCODEHT000495196	NCK1	ENCODEHT000495196	5	1570	Known	NIC	None	0	1
57925	495197	ENSG00000029993.14	ENCODEHT000495197	HMGB3	ENCODEHT000495197	4	3648	Known	ISM	Suffix	14	13
57925	495200	ENSG00000029993.14	ENCODEHT000495200	HMGB3	ENCODEHT000495200	4	1601	Known	NNC	None	1	0
24372	495201	ENSG00000085788.13	ENCODEHT000495201	DDHD2	ENCODEHT000495201	16	2094	Known	ISM	Prefix	0	1
24372	495202	ENSG00000085788.13	ENCODEHT000495202	DDHD2	ENCODEHT000495202	16	2398	Known	NIC	None	0	1
24372	495203	ENSG00000085788.13	ENCODEHT000495203	DDHD2	ENCODEHT000495203	18	2483	Known	NNC	None	1	0
24372	495204	ENSG00000085788.13	ENCODEHT000495204	DDHD2	ENCODEHT000495204	15	2035	Known	ISM	Prefix	1	1
11345	495205	ENSG00000158092.6	ENCODEHT000495205	NCK1	ENCODEHT000495205	5	2024	Known	NNC	None	0	1
24372	495207	ENSG00000085788.13	ENCODEHT000495207	DDHD2	ENCODEHT000495207	17	2483	Known	NIC	None	1	3
24372	495208	ENSG00000085788.13	ENCODEHT000495208	DDHD2	ENCODEHT000495208	17	2466	Known	ISM	Prefix	0	2
24372	495209	ENSG00000085788.13	ENCODEHT000495209	DDHD2	ENCODEHT000495209	16	2275	Known	NIC	None	1	1
7708	495210	ENSG00000115866.10	ENCODEHT000495210	DARS	ENCODEHT000495210	17	1714	Known	NIC	None	0	1
24372	495211	ENSG00000085788.13	ENCODEHT000495211	DDHD2	ENCODEHT000495211	17	2426	Known	NIC	None	1	0
24372	495212	ENSG00000085788.13	ENCODEHT000495212	DDHD2	ENCODEHT000495212	18	2543	Known	NIC	None	0	1
24372	495213	ENSG00000085788.13	ENCODEHT000495213	DDHD2	ENCODEHT000495213	18	2440	Known	NNC	None	0	1
47420	495215	ENSG00000108654.14	ENCODEHT000495215	DDX5	ENCODEHT000495215	14	2297	Known	NIC	None	1	0
7708	495216	ENSG00000115866.10	ENCODEHT000495216	DARS	ENCODEHT000495216	16	1650	Known	NIC	None	0	1
24372	495217	ENSG00000085788.13	ENCODEHT000495217	DDHD2	ENCODEHT000495217	21	2828	Known	NNC	None	1	0
24372	495218	ENSG00000085788.13	ENCODEHT000495218	DDHD2	ENCODEHT000495218	18	4111	Known	NNC	None	1	0
24372	495220	ENSG00000085788.13	ENCODEHT000495220	DDHD2	ENCODEHT000495220	16	2040	Known	ISM	Suffix	2	1
24372	495223	ENSG00000085788.13	ENCODEHT000495223	DDHD2	ENCODEHT000495223	14	1964	Known	NIC	None	0	1
24372	495224	ENSG00000085788.13	ENCODEHT000495224	DDHD2	ENCODEHT000495224	13	1754	Known	ISM	Suffix	0	1
24372	495225	ENSG00000085788.13	ENCODEHT000495225	DDHD2	ENCODEHT000495225	11	1528	Known	ISM	Suffix	0	1
24372	495228	ENSG00000085788.13	ENCODEHT000495228	DDHD2	ENCODEHT000495228	8	1786	Known	ISM	Suffix	1	0
24372	495230	ENSG00000085788.13	ENCODEHT000495230	DDHD2	ENCODEHT000495230	5	759	Known	ISM	Suffix	0	1
102801	495234	ENCODEHG000102801	ENCODEHT000495234	ENCODEHG000102801	ENCODEHT000495234	1	1014	Antisense	Antisense	None	0	2
102802	495235	ENCODEHG000102802	ENCODEHT000495235	ENCODEHG000102802	ENCODEHT000495235	1	517	Antisense	Antisense	None	0	1
24372	495236	ENSG00000085788.13	ENCODEHT000495236	DDHD2	ENCODEHT000495236	2	301	Known	ISM	Suffix	2	1
24372	495237	ENSG00000085788.13	ENCODEHT000495237	DDHD2	ENCODEHT000495237	1	939	Known	ISM	None	1	0
102803	495238	ENCODEHG000102803	ENCODEHT000495238	ENCODEHG000102803	ENCODEHT000495238	1	2050	Antisense	Antisense	None	1	0
24372	495241	ENSG00000085788.13	ENCODEHT000495241	DDHD2	ENCODEHT000495241	1	1168	Known	Genomic	None	1	1
24373	495243	ENSG00000147535.16	ENCODEHT000495243	PLPP5	ENCODEHT000495243	1	277	Known	Genomic	None	1	0
24373	495246	ENSG00000147535.16	ENCODEHT000495246	PLPP5	ENCODEHT000495246	4	2240	Known	NIC	None	1	0
24373	495247	ENSG00000147535.16	ENCODEHT000495247	PLPP5	ENCODEHT000495247	6	2529	Known	NIC	None	1	0
7708	495248	ENSG00000115866.10	ENCODEHT000495248	DARS	ENCODEHT000495248	14	1379	Known	NNC	None	0	1
24373	495249	ENSG00000147535.16	ENCODEHT000495249	PLPP5	ENCODEHT000495249	7	911	Known	NIC	None	3	2
11345	495250	ENSG00000158092.6	ENCODEHT000495250	NCK1	ENCODEHT000495250	5	2135	Known	NIC	None	2	0
11345	495251	ENSG00000158092.6	ENCODEHT000495251	NCK1	ENCODEHT000495251	5	2597	Known	NIC	None	1	0
24373	495252	ENSG00000147535.16	ENCODEHT000495252	PLPP5	ENCODEHT000495252	7	1212	Known	NNC	None	1	0
102804	495253	ENCODEHG000102804	ENCODEHT000495253	ENCODEHG000102804	ENCODEHT000495253	1	1862	Antisense	Antisense	None	2	0
24373	495254	ENSG00000147535.16	ENCODEHT000495254	PLPP5	ENCODEHT000495254	5	1785	Known	NIC	None	1	0
24373	495257	ENSG00000147535.16	ENCODEHT000495257	PLPP5	ENCODEHT000495257	6	2066	Known	NIC	None	1	0
57925	495258	ENSG00000029993.14	ENCODEHT000495258	HMGB3	ENCODEHT000495258	3	471	Known	ISM	Suffix	1	0
24373	495261	ENSG00000147535.16	ENCODEHT000495261	PLPP5	ENCODEHT000495261	7	1247	Known	NIC	None	1	0
24373	495263	ENSG00000147535.16	ENCODEHT000495263	PLPP5	ENCODEHT000495263	5	2040	Known	NIC	None	1	0
24373	495264	ENSG00000147535.16	ENCODEHT000495264	PLPP5	ENCODEHT000495264	5	2297	Known	NNC	None	0	1
57925	495265	ENSG00000029993.14	ENCODEHT000495265	HMGB3	ENCODEHT000495265	2	331	Known	ISM	Suffix	1	1
24373	495266	ENSG00000147535.16	ENCODEHT000495266	PLPP5	ENCODEHT000495266	7	913	Known	NNC	None	1	0
24373	495267	ENSG00000147535.16	ENCODEHT000495267	PLPP5	ENCODEHT000495267	4	2254	Known	NIC	None	1	0
24373	495269	ENSG00000147535.16	ENCODEHT000495269	PLPP5	ENCODEHT000495269	6	1241	Known	NIC	None	1	0
1709	495270	ENSG00000116133.12	ENCODEHT000495270	DHCR24	ENCODEHT000495270	7	1294	Known	ISM	Prefix	1	0
24373	495275	ENSG00000147535.16	ENCODEHT000495275	PLPP5	ENCODEHT000495275	7	769	Known	NNC	None	0	1
57925	495277	ENSG00000029993.14	ENCODEHT000495277	HMGB3	ENCODEHT000495277	1	989	Known	ISM	None	2	3
24373	495278	ENSG00000147535.16	ENCODEHT000495278	PLPP5	ENCODEHT000495278	7	1204	Known	NIC	None	1	0
24373	495279	ENSG00000147535.16	ENCODEHT000495279	PLPP5	ENCODEHT000495279	4	1936	Known	NIC	None	1	0
24373	495280	ENSG00000147535.16	ENCODEHT000495280	PLPP5	ENCODEHT000495280	1	2481	Known	Genomic	None	2	1
24372	495282	ENSG00000085788.13	ENCODEHT000495282	DDHD2	ENCODEHT000495282	1	1279	Known	Genomic	None	1	0
11345	495283	ENSG00000158092.6	ENCODEHT000495283	NCK1	ENCODEHT000495283	5	1691	Known	NNC	None	1	0
102805	495286	ENCODEHG000102805	ENCODEHT000495286	ENCODEHG000102805	ENCODEHT000495286	1	2080	Antisense	Antisense	None	1	0
1709	495289	ENSG00000116133.12	ENCODEHT000495289	DHCR24	ENCODEHT000495289	4	2089	Known	ISM	Prefix	1	0
24373	495290	ENSG00000147535.16	ENCODEHT000495290	PLPP5	ENCODEHT000495290	6	819	Known	NNC	None	1	0
24373	495291	ENSG00000147535.16	ENCODEHT000495291	PLPP5	ENCODEHT000495291	4	676	Known	ISM	Both	1	0
102806	495292	ENCODEHG000102806	ENCODEHT000495292	ENCODEHG000102806	ENCODEHT000495292	1	2011	Antisense	Antisense	None	1	0
11345	495293	ENSG00000158092.6	ENCODEHT000495293	NCK1	ENCODEHT000495293	6	1616	Known	NIC	None	0	1
24373	495294	ENSG00000147535.16	ENCODEHT000495294	PLPP5	ENCODEHT000495294	5	870	Known	NNC	None	1	0
102807	495295	ENCODEHG000102807	ENCODEHT000495295	ENCODEHG000102807	ENCODEHT000495295	1	3304	Antisense	Antisense	None	2	5
11345	495296	ENSG00000158092.6	ENCODEHT000495296	NCK1	ENCODEHT000495296	5	1538	Known	NIC	None	1	1
24373	495297	ENSG00000147535.16	ENCODEHT000495297	PLPP5	ENCODEHT000495297	5	735	Known	NIC	None	0	1
57925	495298	ENSG00000029993.14	ENCODEHT000495298	HMGB3	ENCODEHT000495298	1	2011	Known	Genomic	None	2	3
24373	495299	ENSG00000147535.16	ENCODEHT000495299	PLPP5	ENCODEHT000495299	6	852	Known	NNC	None	0	1
1710	495302	ENSG00000242396.1	ENCODEHT000495302	AC096536.2	ENCODEHT000495302	2	1108	Known	NNC	None	1	0
24373	495303	ENSG00000147535.16	ENCODEHT000495303	PLPP5	ENCODEHT000495303	2	2060	Known	ISM	Prefix	1	0
102808	495304	ENCODEHG000102808	ENCODEHT000495304	ENCODEHG000102808	ENCODEHT000495304	1	930	Intergenic	Intergenic	None	1	0
24373	495305	ENSG00000147535.16	ENCODEHT000495305	PLPP5	ENCODEHT000495305	5	677	Known	ISM	Prefix	0	1
102809	495306	ENCODEHG000102809	ENCODEHT000495306	ENCODEHG000102809	ENCODEHT000495306	1	2168	Intergenic	Intergenic	None	0	1
102811	495308	ENCODEHG000102811	ENCODEHT000495308	ENCODEHG000102811	ENCODEHT000495308	1	543	Antisense	Antisense	None	0	1
1713	495309	ENSG00000143001.4	ENCODEHT000495309	TMEM61	ENCODEHT000495309	3	847	Known	NNC	None	0	1
24373	495310	ENSG00000147535.16	ENCODEHT000495310	PLPP5	ENCODEHT000495310	5	655	Known	ISM	Prefix	0	1
24374	495311	ENSG00000147548.16	ENCODEHT000495311	NSD3	ENCODEHT000495311	1	1124	Known	Genomic	None	1	1
11345	495312	ENSG00000158092.6	ENCODEHT000495312	NCK1	ENCODEHT000495312	6	2098	Known	NNC	None	0	1
57935	495313	ENSG00000160131.13	ENCODEHT000495313	VMA21	ENCODEHT000495313	1	2558	Known	Genomic	None	1	0
24374	495314	ENSG00000147548.16	ENCODEHT000495314	NSD3	ENCODEHT000495314	1	2214	Known	Genomic	None	0	2
24374	495315	ENSG00000147548.16	ENCODEHT000495315	NSD3	ENCODEHT000495315	10	2525	Known	ISM	Suffix	0	2
24374	495317	ENSG00000147548.16	ENCODEHT000495317	NSD3	ENCODEHT000495317	17	2716	Known	ISM	Suffix	0	1
24374	495318	ENSG00000147548.16	ENCODEHT000495318	NSD3	ENCODEHT000495318	12	2250	Known	NNC	None	1	0
24374	495319	ENSG00000147548.16	ENCODEHT000495319	NSD3	ENCODEHT000495319	19	3375	Known	NIC	None	1	0
24374	495320	ENSG00000147548.16	ENCODEHT000495320	NSD3	ENCODEHT000495320	6	1181	Known	ISM	Suffix	1	0
24374	495321	ENSG00000147548.16	ENCODEHT000495321	NSD3	ENCODEHT000495321	16	2519	Known	NNC	None	0	1
24374	495322	ENSG00000147548.16	ENCODEHT000495322	NSD3	ENCODEHT000495322	1	849	Known	Genomic	None	1	0
1711	495323	ENSG00000233203.6	ENCODEHT000495323	DHCR24-DT	ENCODEHT000495323	1	1956	Known	Genomic	None	2	1
102812	495324	ENCODEHG000102812	ENCODEHT000495324	ENCODEHG000102812	ENCODEHT000495324	1	1928	Antisense	Antisense	None	0	1
24374	495325	ENSG00000147548.16	ENCODEHT000495325	NSD3	ENCODEHT000495325	4	1304	Known	ISM	Prefix	0	1
24374	495326	ENSG00000147548.16	ENCODEHT000495326	NSD3	ENCODEHT000495326	8	1886	Known	ISM	None	0	1
102813	495327	ENCODEHG000102813	ENCODEHT000495327	ENCODEHG000102813	ENCODEHT000495327	1	925	Intergenic	Intergenic	None	0	1
24374	495328	ENSG00000147548.16	ENCODEHT000495328	NSD3	ENCODEHT000495328	10	2959	Known	ISM	None	1	0
102814	495329	ENCODEHG000102814	ENCODEHT000495329	ENCODEHG000102814	ENCODEHT000495329	1	1154	Antisense	Antisense	None	1	0
102815	495330	ENCODEHG000102815	ENCODEHT000495330	ENCODEHG000102815	ENCODEHT000495330	1	1157	Antisense	Antisense	None	0	1
24374	495332	ENSG00000147548.16	ENCODEHT000495332	NSD3	ENCODEHT000495332	14	2120	Known	ISM	None	0	1
102816	495333	ENCODEHG000102816	ENCODEHT000495333	ENCODEHG000102816	ENCODEHT000495333	1	1822	Intergenic	Intergenic	None	1	0
24374	495334	ENSG00000147548.16	ENCODEHT000495334	NSD3	ENCODEHT000495334	1	1329	Known	Genomic	None	0	1
102817	495335	ENCODEHG000102817	ENCODEHT000495335	ENCODEHG000102817	ENCODEHT000495335	1	1557	Antisense	Antisense	None	0	1
1717	495336	ENSG00000162402.13	ENCODEHT000495336	USP24	ENCODEHT000495336	1	670	Known	Genomic	None	4	5
102818	495337	ENCODEHG000102818	ENCODEHT000495337	ENCODEHG000102818	ENCODEHT000495337	1	932	Antisense	Antisense	None	1	0
24374	495338	ENSG00000147548.16	ENCODEHT000495338	NSD3	ENCODEHT000495338	5	2412	Known	ISM	Suffix	1	1
24374	495339	ENSG00000147548.16	ENCODEHT000495339	NSD3	ENCODEHT000495339	1	1622	Known	ISM	None	1	1
11345	495340	ENSG00000158092.6	ENCODEHT000495340	NCK1	ENCODEHT000495340	4	1700	Known	NIC	None	0	2
57935	495341	ENSG00000160131.13	ENCODEHT000495341	VMA21	ENCODEHT000495341	3	2878	Known	NNC	None	0	1
24374	495342	ENSG00000147548.16	ENCODEHT000495342	NSD3	ENCODEHT000495342	4	1437	Known	ISM	Suffix	0	1
24374	495343	ENSG00000147548.16	ENCODEHT000495343	NSD3	ENCODEHT000495343	6	2129	Known	ISM	Suffix	2	2
24374	495344	ENSG00000147548.16	ENCODEHT000495344	NSD3	ENCODEHT000495344	7	2349	Known	NNC	None	0	1
24374	495345	ENSG00000147548.16	ENCODEHT000495345	NSD3	ENCODEHT000495345	9	2964	Known	ISM	Suffix	2	3
1717	495346	ENSG00000162402.13	ENCODEHT000495346	USP24	ENCODEHT000495346	11	3667	Known	ISM	Suffix	0	1
24374	495347	ENSG00000147548.16	ENCODEHT000495347	NSD3	ENCODEHT000495347	7	2194	Known	ISM	Suffix	1	0
102819	495349	ENCODEHG000102819	ENCODEHT000495349	ENCODEHG000102819	ENCODEHT000495349	1	1717	Antisense	Antisense	None	1	1
1717	495351	ENSG00000162402.13	ENCODEHT000495351	USP24	ENCODEHT000495351	12	2236	Known	ISM	Suffix	0	1
1717	495355	ENSG00000162402.13	ENCODEHT000495355	USP24	ENCODEHT000495355	14	2447	Known	ISM	Suffix	0	1
1717	495356	ENSG00000162402.13	ENCODEHT000495356	USP24	ENCODEHT000495356	19	2945	Known	NNC	None	1	0
1717	495357	ENSG00000162402.13	ENCODEHT000495357	USP24	ENCODEHT000495357	18	2940	Known	ISM	Suffix	1	1
11345	495359	ENSG00000158092.6	ENCODEHT000495359	NCK1	ENCODEHT000495359	5	1948	Known	NNC	None	0	1
1717	495361	ENSG00000162402.13	ENCODEHT000495361	USP24	ENCODEHT000495361	20	3286	Known	ISM	Suffix	1	0
102820	495362	ENCODEHG000102820	ENCODEHT000495362	ENCODEHG000102820	ENCODEHT000495362	1	2130	Antisense	Antisense	None	1	1
24374	495363	ENSG00000147548.16	ENCODEHT000495363	NSD3	ENCODEHT000495363	1	514	Known	Genomic	None	1	1
1717	495364	ENSG00000162402.13	ENCODEHT000495364	USP24	ENCODEHT000495364	3	1399	Known	ISM	Suffix	0	1
1717	495366	ENSG00000162402.13	ENCODEHT000495366	USP24	ENCODEHT000495366	1	648	Known	Genomic	None	0	1
102821	495369	ENCODEHG000102821	ENCODEHT000495369	ENCODEHG000102821	ENCODEHT000495369	1	2650	Antisense	Antisense	None	4	3
1717	495370	ENSG00000162402.13	ENCODEHT000495370	USP24	ENCODEHT000495370	10	1836	Known	ISM	Suffix	0	1
102821	495371	ENCODEHG000102821	ENCODEHT000495371	ENCODEHG000102821	ENCODEHT000495371	2	3106	Antisense	Genomic	None	0	1
24374	495372	ENSG00000147548.16	ENCODEHT000495372	NSD3	ENCODEHT000495372	1	1267	Known	Genomic	None	0	1
24374	495373	ENSG00000147548.16	ENCODEHT000495373	NSD3	ENCODEHT000495373	6	1673	Known	ISM	Prefix	1	1
102822	495374	ENCODEHG000102822	ENCODEHT000495374	ENCODEHG000102822	ENCODEHT000495374	2	703	Antisense	Antisense	None	1	0
32624	495375	ENSG00000149273.14	ENCODEHT000495375	RPS3	ENCODEHT000495375	6	700	Known	NIC	None	1	0
24374	495376	ENSG00000147548.16	ENCODEHT000495376	NSD3	ENCODEHT000495376	2	1112	Known	ISM	Prefix	2	3
24374	495378	ENSG00000147548.16	ENCODEHT000495378	NSD3	ENCODEHT000495378	1	595	Known	Genomic	None	0	1
1717	495379	ENSG00000162402.13	ENCODEHT000495379	USP24	ENCODEHT000495379	9	1733	Known	ISM	Suffix	1	0
1717	495380	ENSG00000162402.13	ENCODEHT000495380	USP24	ENCODEHT000495380	19	2875	Known	ISM	Suffix	1	0
24374	495381	ENSG00000147548.16	ENCODEHT000495381	NSD3	ENCODEHT000495381	2	840	Known	NNC	None	0	1
102823	495382	ENCODEHG000102823	ENCODEHT000495382	ENCODEHG000102823	ENCODEHT000495382	1	2128	Antisense	Antisense	None	2	1
1717	495383	ENSG00000162402.13	ENCODEHT000495383	USP24	ENCODEHT000495383	23	2794	Known	ISM	Suffix	0	1
102824	495384	ENCODEHG000102824	ENCODEHT000495384	ENCODEHG000102824	ENCODEHT000495384	1	2605	Antisense	Antisense	None	0	4
102825	495385	ENCODEHG000102825	ENCODEHT000495385	ENCODEHG000102825	ENCODEHT000495385	1	2030	Antisense	Antisense	None	2	1
102826	495386	ENCODEHG000102826	ENCODEHT000495386	ENCODEHG000102826	ENCODEHT000495386	1	766	Antisense	Antisense	None	0	2
102827	495387	ENCODEHG000102827	ENCODEHT000495387	ENCODEHG000102827	ENCODEHT000495387	1	1098	Antisense	Antisense	None	0	1
24378	495388	ENSG00000165046.12	ENCODEHT000495388	LETM2	ENCODEHT000495388	3	2177	Known	NNC	None	1	0
102828	495390	ENCODEHG000102828	ENCODEHT000495390	ENCODEHG000102828	ENCODEHT000495390	1	915	Antisense	Antisense	None	0	2
24378	495391	ENSG00000165046.12	ENCODEHT000495391	LETM2	ENCODEHT000495391	11	1898	Known	NNC	None	0	1
11345	495393	ENSG00000158092.6	ENCODEHT000495393	NCK1	ENCODEHT000495393	5	2135	Known	NIC	None	0	1
102829	495394	ENCODEHG000102829	ENCODEHT000495394	ENCODEHG000102829	ENCODEHT000495394	1	1876	Antisense	Antisense	None	1	1
24378	495395	ENSG00000165046.12	ENCODEHT000495395	LETM2	ENCODEHT000495395	11	1716	Known	NIC	None	1	0
1717	495396	ENSG00000162402.13	ENCODEHT000495396	USP24	ENCODEHT000495396	15	1998	Known	ISM	None	1	0
24378	495397	ENSG00000165046.12	ENCODEHT000495397	LETM2	ENCODEHT000495397	7	1173	Known	NIC	None	1	0
102830	495398	ENCODEHG000102830	ENCODEHT000495398	ENCODEHG000102830	ENCODEHT000495398	1	1579	Antisense	Antisense	None	0	1
24378	495399	ENSG00000165046.12	ENCODEHT000495399	LETM2	ENCODEHT000495399	8	1292	Known	NIC	None	0	1
102831	495400	ENCODEHG000102831	ENCODEHT000495400	ENCODEHG000102831	ENCODEHT000495400	1	1230	Antisense	Antisense	None	2	0
24378	495401	ENSG00000165046.12	ENCODEHT000495401	LETM2	ENCODEHT000495401	11	1926	Known	NNC	None	0	1
102832	495402	ENCODEHG000102832	ENCODEHT000495402	ENCODEHG000102832	ENCODEHT000495402	1	521	Antisense	Antisense	None	0	1
102832	495404	ENCODEHG000102832	ENCODEHT000495404	ENCODEHG000102832	ENCODEHT000495404	2	506	Antisense	Genomic	None	0	1
24378	495405	ENSG00000165046.12	ENCODEHT000495405	LETM2	ENCODEHT000495405	1	1098	Known	Genomic	None	1	0
102833	495408	ENCODEHG000102833	ENCODEHT000495408	ENCODEHG000102833	ENCODEHT000495408	1	2248	Antisense	Antisense	None	1	3
7708	495409	ENSG00000115866.10	ENCODEHT000495409	DARS	ENCODEHT000495409	14	1348	Known	NNC	None	1	0
102834	495410	ENCODEHG000102834	ENCODEHT000495410	ENCODEHG000102834	ENCODEHT000495410	1	1124	Antisense	Antisense	None	1	2
1717	495412	ENSG00000162402.13	ENCODEHT000495412	USP24	ENCODEHT000495412	20	2310	Known	ISM	None	0	1
102835	495414	ENCODEHG000102835	ENCODEHT000495414	ENCODEHG000102835	ENCODEHT000495414	1	1492	Antisense	Antisense	None	1	0
1717	495416	ENSG00000162402.13	ENCODEHT000495416	USP24	ENCODEHT000495416	29	3057	Known	ISM	None	0	1
24379	495417	ENSG00000077782.20	ENCODEHT000495417	FGFR1	ENCODEHT000495417	1	1008	Known	Genomic	None	2	0
1717	495418	ENSG00000162402.13	ENCODEHT000495418	USP24	ENCODEHT000495418	1	851	Known	Genomic	None	1	0
102836	495419	ENCODEHG000102836	ENCODEHT000495419	ENCODEHG000102836	ENCODEHT000495419	1	930	Antisense	Antisense	None	1	7
102837	495421	ENCODEHG000102837	ENCODEHT000495421	ENCODEHG000102837	ENCODEHT000495421	1	1826	Antisense	Antisense	None	1	0
24379	495422	ENSG00000077782.20	ENCODEHT000495422	FGFR1	ENCODEHT000495422	11	2446	Known	NIC	None	1	0
1717	495424	ENSG00000162402.13	ENCODEHT000495424	USP24	ENCODEHT000495424	7	2177	Known	NNC	None	0	1
24379	495425	ENSG00000077782.20	ENCODEHT000495425	FGFR1	ENCODEHT000495425	8	1898	Known	ISM	Suffix	1	1
24379	495426	ENSG00000077782.20	ENCODEHT000495426	FGFR1	ENCODEHT000495426	16	3156	Known	ISM	Suffix	0	1
102838	495427	ENCODEHG000102838	ENCODEHT000495427	ENCODEHG000102838	ENCODEHT000495427	1	1420	Antisense	Antisense	None	1	0
24379	495428	ENSG00000077782.20	ENCODEHT000495428	FGFR1	ENCODEHT000495428	11	2532	Known	ISM	Suffix	3	1
102839	495429	ENCODEHG000102839	ENCODEHT000495429	ENCODEHG000102839	ENCODEHT000495429	1	2199	Antisense	Antisense	None	0	4
24379	495430	ENSG00000077782.20	ENCODEHT000495430	FGFR1	ENCODEHT000495430	3	1317	Known	ISM	Suffix	0	1
24379	495431	ENSG00000077782.20	ENCODEHT000495431	FGFR1	ENCODEHT000495431	11	2543	Known	NIC	None	1	0
102840	495432	ENCODEHG000102840	ENCODEHT000495432	ENCODEHG000102840	ENCODEHT000495432	1	977	Antisense	Antisense	None	1	0
102841	495434	ENCODEHG000102841	ENCODEHT000495434	ENCODEHG000102841	ENCODEHT000495434	1	2792	Antisense	Antisense	None	1	0
24379	495436	ENSG00000077782.20	ENCODEHT000495436	FGFR1	ENCODEHT000495436	11	2410	Known	ISM	Suffix	1	0
24379	495437	ENSG00000077782.20	ENCODEHT000495437	FGFR1	ENCODEHT000495437	1	87	Known	Genomic	None	0	1
1717	495438	ENSG00000162402.13	ENCODEHT000495438	USP24	ENCODEHT000495438	1	1448	Known	Genomic	None	0	1
102842	495440	ENCODEHG000102842	ENCODEHT000495440	ENCODEHG000102842	ENCODEHT000495440	1	2347	Antisense	Antisense	None	4	8
24379	495441	ENSG00000077782.20	ENCODEHT000495441	FGFR1	ENCODEHT000495441	12	2426	Known	ISM	Suffix	0	1
57935	495442	ENSG00000160131.13	ENCODEHT000495442	VMA21	ENCODEHT000495442	1	242	Known	ISM	None	1	0
24381	495443	ENSG00000255201.1	ENCODEHT000495443	AC087623.1	ENCODEHT000495443	1	1955	Known	Genomic	None	7	2
57935	495444	ENSG00000160131.13	ENCODEHT000495444	VMA21	ENCODEHT000495444	1	2927	Known	Genomic	None	14	14
102843	495445	ENCODEHG000102843	ENCODEHT000495445	ENCODEHG000102843	ENCODEHT000495445	1	995	Antisense	Antisense	None	0	2
1717	495446	ENSG00000162402.13	ENCODEHT000495446	USP24	ENCODEHT000495446	1	1626	Known	Genomic	None	1	0
102844	495447	ENCODEHG000102844	ENCODEHT000495447	ENCODEHG000102844	ENCODEHT000495447	1	913	Antisense	Antisense	None	0	1
102846	495449	ENCODEHG000102846	ENCODEHT000495449	ENCODEHG000102846	ENCODEHT000495449	1	994	Intergenic	Intergenic	None	1	0
24383	495451	ENSG00000196166.4	ENCODEHT000495451	C8orf86	ENCODEHT000495451	1	2331	Known	Genomic	None	0	1
1721	495452	ENSG00000234810.3	ENCODEHT000495452	AL603840.1	ENCODEHT000495452	1	1971	Known	Genomic	None	1	0
102848	495453	ENCODEHG000102848	ENCODEHT000495453	ENCODEHG000102848	ENCODEHT000495453	1	798	Antisense	Antisense	None	1	0
102849	495454	ENCODEHG000102849	ENCODEHT000495454	ENCODEHG000102849	ENCODEHT000495454	1	1151	Antisense	Antisense	None	0	1
102850	495455	ENCODEHG000102850	ENCODEHT000495455	ENCODEHG000102850	ENCODEHT000495455	1	1831	Antisense	Antisense	None	0	1
102851	495456	ENCODEHG000102851	ENCODEHT000495456	ENCODEHG000102851	ENCODEHT000495456	1	1137	Intergenic	Intergenic	None	0	1
1727	495457	ENSG00000233079.2	ENCODEHT000495457	LINC01755	ENCODEHT000495457	1	1463	Known	Genomic	None	0	1
24387	495458	ENSG00000147526.19	ENCODEHT000495458	TACC1	ENCODEHT000495458	2	2125	Known	ISM	None	0	1
24387	495459	ENSG00000147526.19	ENCODEHT000495459	TACC1	ENCODEHT000495459	8	1887	Known	NIC	None	1	0
1721	495460	ENSG00000234810.3	ENCODEHT000495460	AL603840.1	ENCODEHT000495460	1	2686	Known	Genomic	None	0	1
102852	495461	ENCODEHG000102852	ENCODEHT000495461	ENCODEHG000102852	ENCODEHT000495461	1	1457	Antisense	Antisense	None	1	0
24387	495462	ENSG00000147526.19	ENCODEHT000495462	TACC1	ENCODEHT000495462	13	2412	Known	NIC	None	1	5
24387	495463	ENSG00000147526.19	ENCODEHT000495463	TACC1	ENCODEHT000495463	9	1932	Known	NIC	None	0	1
1721	495464	ENSG00000234810.3	ENCODEHT000495464	AL603840.1	ENCODEHT000495464	1	598	Known	Genomic	None	0	1
24387	495465	ENSG00000147526.19	ENCODEHT000495465	TACC1	ENCODEHT000495465	4	2378	Known	ISM	Prefix	0	1
102853	495466	ENCODEHG000102853	ENCODEHT000495466	ENCODEHG000102853	ENCODEHT000495466	12	1886	Antisense	Antisense	None	0	1
24387	495467	ENSG00000147526.19	ENCODEHT000495467	TACC1	ENCODEHT000495467	13	4119	Known	NIC	None	3	2
102853	495469	ENCODEHG000102853	ENCODEHT000495469	ENCODEHG000102853	ENCODEHT000495469	10	2085	Antisense	NNC	None	0	1
24387	495470	ENSG00000147526.19	ENCODEHT000495470	TACC1	ENCODEHT000495470	11	2113	Known	ISM	Prefix	0	1
102853	495471	ENCODEHG000102853	ENCODEHT000495471	ENCODEHG000102853	ENCODEHT000495471	3	2174	Antisense	NIC	None	0	1
24387	495472	ENSG00000147526.19	ENCODEHT000495472	TACC1	ENCODEHT000495472	11	3908	Known	NIC	None	1	0
102853	495473	ENCODEHG000102853	ENCODEHT000495473	ENCODEHG000102853	ENCODEHT000495473	1	1155	Antisense	Genomic	None	0	1
102853	495474	ENCODEHG000102853	ENCODEHT000495474	ENCODEHG000102853	ENCODEHT000495474	8	2411	Antisense	NNC	None	0	1
24387	495476	ENSG00000147526.19	ENCODEHT000495476	TACC1	ENCODEHT000495476	3	2452	Known	NNC	None	1	0
102853	495477	ENCODEHG000102853	ENCODEHT000495477	ENCODEHG000102853	ENCODEHT000495477	7	1203	Antisense	NNC	None	1	0
102853	495478	ENCODEHG000102853	ENCODEHT000495478	ENCODEHG000102853	ENCODEHT000495478	4	1031	Antisense	NNC	None	0	1
24387	495479	ENSG00000147526.19	ENCODEHT000495479	TACC1	ENCODEHT000495479	12	2299	Known	ISM	Prefix	0	1
102853	495480	ENCODEHG000102853	ENCODEHT000495480	ENCODEHG000102853	ENCODEHT000495480	4	1001	Antisense	NIC	None	0	1
1721	495481	ENSG00000234810.3	ENCODEHT000495481	AL603840.1	ENCODEHT000495481	1	2438	Known	Genomic	None	0	1
24387	495482	ENSG00000147526.19	ENCODEHT000495482	TACC1	ENCODEHT000495482	15	2719	Known	NNC	None	1	0
102853	495483	ENCODEHG000102853	ENCODEHT000495483	ENCODEHG000102853	ENCODEHT000495483	4	851	Antisense	NNC	None	0	1
24387	495484	ENSG00000147526.19	ENCODEHT000495484	TACC1	ENCODEHT000495484	2	1403	Known	NNC	None	0	1
24387	495485	ENSG00000147526.19	ENCODEHT000495485	TACC1	ENCODEHT000495485	1	1436	Known	Genomic	None	1	1
24387	495487	ENSG00000147526.19	ENCODEHT000495487	TACC1	ENCODEHT000495487	1	1404	Known	Genomic	None	0	1
11345	495488	ENSG00000158092.6	ENCODEHT000495488	NCK1	ENCODEHT000495488	4	1870	Known	NNC	None	0	1
102854	495489	ENCODEHG000102854	ENCODEHT000495489	ENCODEHG000102854	ENCODEHT000495489	1	1190	Antisense	Antisense	None	0	1
102853	495491	ENCODEHG000102853	ENCODEHT000495491	ENCODEHG000102853	ENCODEHT000495491	6	1496	Antisense	NNC	None	0	1
24387	495492	ENSG00000147526.19	ENCODEHT000495492	TACC1	ENCODEHT000495492	1	2061	Known	Genomic	None	0	1
1721	495494	ENSG00000234810.3	ENCODEHT000495494	AL603840.1	ENCODEHT000495494	1	437	Known	Genomic	None	0	1
102853	495495	ENCODEHG000102853	ENCODEHT000495495	ENCODEHG000102853	ENCODEHT000495495	5	938	Antisense	NIC	None	1	0
102853	495496	ENCODEHG000102853	ENCODEHT000495496	ENCODEHG000102853	ENCODEHT000495496	7	1202	Antisense	NNC	None	1	0
102853	495498	ENCODEHG000102853	ENCODEHT000495498	ENCODEHG000102853	ENCODEHT000495498	4	920	Antisense	NIC	None	0	1
102853	495499	ENCODEHG000102853	ENCODEHT000495499	ENCODEHG000102853	ENCODEHT000495499	7	1232	Antisense	NNC	None	0	1
102853	495500	ENCODEHG000102853	ENCODEHT000495500	ENCODEHG000102853	ENCODEHT000495500	2	722	Antisense	NIC	None	0	1
24387	495501	ENSG00000147526.19	ENCODEHT000495501	TACC1	ENCODEHT000495501	13	3871	Known	NIC	None	0	1
102853	495502	ENCODEHG000102853	ENCODEHT000495502	ENCODEHG000102853	ENCODEHT000495502	3	825	Antisense	NIC	None	1	0
102853	495504	ENCODEHG000102853	ENCODEHT000495504	ENCODEHG000102853	ENCODEHT000495504	6	2300	Antisense	NNC	None	1	0
24387	495505	ENSG00000147526.19	ENCODEHT000495505	TACC1	ENCODEHT000495505	11	2629	Known	NIC	None	2	1
102853	495506	ENCODEHG000102853	ENCODEHT000495506	ENCODEHG000102853	ENCODEHT000495506	1	2744	Antisense	Genomic	None	1	0
24387	495507	ENSG00000147526.19	ENCODEHT000495507	TACC1	ENCODEHT000495507	13	3780	Known	NIC	None	14	16
102853	495508	ENCODEHG000102853	ENCODEHT000495508	ENCODEHG000102853	ENCODEHT000495508	3	1530	Antisense	ISM	Prefix	2	4
24387	495509	ENSG00000147526.19	ENCODEHT000495509	TACC1	ENCODEHT000495509	12	2582	Known	ISM	Prefix	0	1
24387	495510	ENSG00000147526.19	ENCODEHT000495510	TACC1	ENCODEHT000495510	10	2354	Known	ISM	Prefix	3	1
11345	495511	ENSG00000158092.6	ENCODEHT000495511	NCK1	ENCODEHT000495511	6	2082	Known	NNC	None	0	1
24387	495512	ENSG00000147526.19	ENCODEHT000495512	TACC1	ENCODEHT000495512	11	2716	Known	ISM	Prefix	3	0
7708	495513	ENSG00000115866.10	ENCODEHT000495513	DARS	ENCODEHT000495513	15	1541	Known	NIC	None	1	0
102853	495514	ENCODEHG000102853	ENCODEHT000495514	ENCODEHG000102853	ENCODEHT000495514	3	1419	Antisense	NIC	None	1	0
102855	495515	ENCODEHG000102855	ENCODEHT000495515	ENCODEHG000102855	ENCODEHT000495515	1	348	Intergenic	Intergenic	None	1	0
7708	495516	ENSG00000115866.10	ENCODEHT000495516	DARS	ENCODEHT000495516	15	1431	Known	NNC	None	1	0
102853	495517	ENCODEHG000102853	ENCODEHT000495517	ENCODEHG000102853	ENCODEHT000495517	1	1553	Antisense	Genomic	None	0	1
102856	495518	ENCODEHG000102856	ENCODEHT000495518	ENCODEHG000102856	ENCODEHT000495518	1	1079	Intergenic	Intergenic	None	0	1
102857	495519	ENCODEHG000102857	ENCODEHT000495519	ENCODEHG000102857	ENCODEHT000495519	1	1526	Antisense	Antisense	None	0	1
24387	495520	ENSG00000147526.19	ENCODEHT000495520	TACC1	ENCODEHT000495520	10	2441	Known	ISM	Prefix	4	0
102858	495521	ENCODEHG000102858	ENCODEHT000495521	ENCODEHG000102858	ENCODEHT000495521	1	2084	Intergenic	Intergenic	None	0	1
102859	495522	ENCODEHG000102859	ENCODEHT000495522	ENCODEHG000102859	ENCODEHT000495522	1	1092	Antisense	Antisense	None	1	0
24387	495523	ENSG00000147526.19	ENCODEHT000495523	TACC1	ENCODEHT000495523	11	1530	Known	NIC	None	1	0
102860	495524	ENCODEHG000102860	ENCODEHT000495524	ENCODEHG000102860	ENCODEHT000495524	1	565	Antisense	Antisense	None	0	2
102853	495525	ENCODEHG000102853	ENCODEHT000495525	ENCODEHG000102853	ENCODEHT000495525	3	2072	Antisense	ISM	Prefix	1	4
24387	495526	ENSG00000147526.19	ENCODEHT000495526	TACC1	ENCODEHT000495526	8	2197	Known	ISM	Prefix	1	0
57953	495527	ENSG00000011677.12	ENCODEHT000495527	GABRA3	ENCODEHT000495527	1	1126	Known	Genomic	None	1	0
24387	495528	ENSG00000147526.19	ENCODEHT000495528	TACC1	ENCODEHT000495528	11	2579	Known	NIC	None	0	1
102861	495529	ENCODEHG000102861	ENCODEHT000495529	ENCODEHG000102861	ENCODEHT000495529	1	2145	Antisense	Antisense	None	1	1
57953	495530	ENSG00000011677.12	ENCODEHT000495530	GABRA3	ENCODEHT000495530	1	1837	Known	Genomic	None	1	0
11345	495531	ENSG00000158092.6	ENCODEHT000495531	NCK1	ENCODEHT000495531	4	2020	Known	NNC	None	0	2
24387	495532	ENSG00000147526.19	ENCODEHT000495532	TACC1	ENCODEHT000495532	5	842	Known	ISM	Prefix	0	1
57953	495533	ENSG00000011677.12	ENCODEHT000495533	GABRA3	ENCODEHT000495533	1	911	Known	Genomic	None	1	0
57953	495534	ENSG00000011677.12	ENCODEHT000495534	GABRA3	ENCODEHT000495534	1	634	Known	Genomic	None	0	1
24387	495535	ENSG00000147526.19	ENCODEHT000495535	TACC1	ENCODEHT000495535	7	2163	Known	ISM	Prefix	2	2
11345	495536	ENSG00000158092.6	ENCODEHT000495536	NCK1	ENCODEHT000495536	4	1855	Known	NNC	None	1	0
102862	495537	ENCODEHG000102862	ENCODEHT000495537	ENCODEHG000102862	ENCODEHT000495537	4	591	Antisense	Antisense	None	0	1
102863	495538	ENCODEHG000102863	ENCODEHT000495538	ENCODEHG000102863	ENCODEHT000495538	1	1787	Antisense	Antisense	None	0	1
11345	495539	ENSG00000158092.6	ENCODEHT000495539	NCK1	ENCODEHT000495539	3	1770	Known	ISM	Suffix	2	6
102864	495540	ENCODEHG000102864	ENCODEHT000495540	ENCODEHG000102864	ENCODEHT000495540	1	2187	Antisense	Antisense	None	1	0
102853	495541	ENCODEHG000102853	ENCODEHT000495541	ENCODEHG000102853	ENCODEHT000495541	1	2890	Antisense	Genomic	None	1	0
24387	495542	ENSG00000147526.19	ENCODEHT000495542	TACC1	ENCODEHT000495542	9	2193	Known	ISM	Prefix	2	0
24387	495543	ENSG00000147526.19	ENCODEHT000495543	TACC1	ENCODEHT000495543	5	933	Known	ISM	Prefix	0	2
102865	495544	ENCODEHG000102865	ENCODEHT000495544	ENCODEHG000102865	ENCODEHT000495544	1	1394	Antisense	Antisense	None	0	1
102866	495545	ENCODEHG000102866	ENCODEHT000495545	ENCODEHG000102866	ENCODEHT000495545	1	1294	Antisense	Antisense	None	0	1
102853	495546	ENCODEHG000102853	ENCODEHT000495546	ENCODEHG000102853	ENCODEHT000495546	1	574	Antisense	Genomic	None	1	0
24387	495547	ENSG00000147526.19	ENCODEHT000495547	TACC1	ENCODEHT000495547	12	2669	Known	ISM	Prefix	0	2
102867	495548	ENCODEHG000102867	ENCODEHT000495548	ENCODEHG000102867	ENCODEHT000495548	1	2432	Antisense	Antisense	None	1	0
24387	495549	ENSG00000147526.19	ENCODEHT000495549	TACC1	ENCODEHT000495549	3	790	Known	ISM	Both	2	0
1731	495550	ENSG00000260971.4	ENCODEHT000495550	AC119674.1	ENCODEHT000495550	1	815	Known	Genomic	None	0	1
1731	495551	ENSG00000260971.4	ENCODEHT000495551	AC119674.1	ENCODEHT000495551	3	1870	Known	NNC	None	2	3
24387	495552	ENSG00000147526.19	ENCODEHT000495552	TACC1	ENCODEHT000495552	13	2844	Known	NIC	None	0	1
1731	495553	ENSG00000260971.4	ENCODEHT000495553	AC119674.1	ENCODEHT000495553	3	804	Known	NIC	None	0	1
57961	495554	ENSG00000221867.8	ENCODEHT000495554	MAGEA3	ENCODEHT000495554	2	1646	Known	ISM	Suffix	1	0
57962	495555	ENSG00000268902.3	ENCODEHT000495555	CSAG2	ENCODEHT000495555	4	754	Known	NIC	None	1	0
11345	495557	ENSG00000158092.6	ENCODEHT000495557	NCK1	ENCODEHT000495557	1	1747	Known	Genomic	None	1	1
57963	495558	ENSG00000183305.13	ENCODEHT000495558	MAGEA2B	ENCODEHT000495558	7	2092	Known	NIC	None	1	0
57963	495559	ENSG00000183305.13	ENCODEHT000495559	MAGEA2B	ENCODEHT000495559	2	1648	Known	NIC	None	2	0
11345	495560	ENSG00000158092.6	ENCODEHT000495560	NCK1	ENCODEHT000495560	1	1647	Known	Genomic	None	0	1
57963	495561	ENSG00000183305.13	ENCODEHT000495561	MAGEA2B	ENCODEHT000495561	2	1620	Known	NIC	None	0	1
57964	495562	ENSG00000198930.12	ENCODEHT000495562	CSAG1	ENCODEHT000495562	4	681	Known	NNC	None	1	3
7708	495563	ENSG00000115866.10	ENCODEHT000495563	DARS	ENCODEHT000495563	16	1665	Known	NIC	None	0	1
1731	495564	ENSG00000260971.4	ENCODEHT000495564	AC119674.1	ENCODEHT000495564	6	2061	Known	NIC	None	0	1
1731	495565	ENSG00000260971.4	ENCODEHT000495565	AC119674.1	ENCODEHT000495565	2	339	Known	Genomic	None	0	1
24387	495566	ENSG00000147526.19	ENCODEHT000495566	TACC1	ENCODEHT000495566	7	2076	Known	ISM	Prefix	0	1
1732	495567	ENSG00000284686.1	ENCODEHT000495567	AC119674.2	ENCODEHT000495567	1	1803	Known	Genomic	None	1	0
32624	495568	ENSG00000149273.14	ENCODEHT000495568	RPS3	ENCODEHT000495568	6	1302	Known	NIC	None	1	0
1732	495569	ENSG00000284686.1	ENCODEHT000495569	AC119674.2	ENCODEHT000495569	1	1985	Known	Genomic	None	0	1
102868	495570	ENCODEHG000102868	ENCODEHT000495570	ENCODEHG000102868	ENCODEHT000495570	1	2661	Antisense	Antisense	None	0	1
7708	495571	ENSG00000115866.10	ENCODEHT000495571	DARS	ENCODEHT000495571	16	1598	Known	NNC	None	0	1
1732	495572	ENSG00000284686.1	ENCODEHT000495572	AC119674.2	ENCODEHT000495572	11	2345	Known	NNC	None	1	0
57964	495573	ENSG00000198930.12	ENCODEHT000495573	CSAG1	ENCODEHT000495573	4	714	Known	NIC	None	0	1
24387	495574	ENSG00000147526.19	ENCODEHT000495574	TACC1	ENCODEHT000495574	13	2843	Known	NNC	None	0	1
1731	495575	ENSG00000260971.4	ENCODEHT000495575	AC119674.1	ENCODEHT000495575	2	1068	Known	ISM	Suffix	2	1
1731	495576	ENSG00000260971.4	ENCODEHT000495576	AC119674.1	ENCODEHT000495576	3	1182	Known	NIC	None	2	4
24387	495578	ENSG00000147526.19	ENCODEHT000495578	TACC1	ENCODEHT000495578	5	1893	Known	ISM	Prefix	1	0
11345	495579	ENSG00000158092.6	ENCODEHT000495579	NCK1	ENCODEHT000495579	4	1988	Known	NNC	None	0	1
1731	495580	ENSG00000260971.4	ENCODEHT000495580	AC119674.1	ENCODEHT000495580	2	991	Known	ISM	Both	1	0
24387	495581	ENSG00000147526.19	ENCODEHT000495581	TACC1	ENCODEHT000495581	12	2853	Known	NNC	None	0	1
24387	495582	ENSG00000147526.19	ENCODEHT000495582	TACC1	ENCODEHT000495582	6	2021	Known	ISM	Suffix	1	0
7708	495583	ENSG00000115866.10	ENCODEHT000495583	DARS	ENCODEHT000495583	16	1583	Known	NIC	None	1	0
24387	495584	ENSG00000147526.19	ENCODEHT000495584	TACC1	ENCODEHT000495584	11	2444	Known	ISM	Suffix	1	0
24387	495585	ENSG00000147526.19	ENCODEHT000495585	TACC1	ENCODEHT000495585	1	1960	Known	Genomic	None	1	1
1731	495587	ENSG00000260971.4	ENCODEHT000495587	AC119674.1	ENCODEHT000495587	3	1207	Known	NIC	None	0	2
24387	495588	ENSG00000147526.19	ENCODEHT000495588	TACC1	ENCODEHT000495588	1	1081	Known	Genomic	None	0	1
24387	495589	ENSG00000147526.19	ENCODEHT000495589	TACC1	ENCODEHT000495589	1	1530	Known	Genomic	None	1	0
24387	495590	ENSG00000147526.19	ENCODEHT000495590	TACC1	ENCODEHT000495590	12	2593	Known	NIC	None	1	0
102869	495591	ENCODEHG000102869	ENCODEHT000495591	ENCODEHG000102869	ENCODEHT000495591	1	1647	Antisense	Antisense	None	0	1
24387	495592	ENSG00000147526.19	ENCODEHT000495592	TACC1	ENCODEHT000495592	12	2356	Known	NIC	None	0	1
1732	495593	ENSG00000284686.1	ENCODEHT000495593	AC119674.2	ENCODEHT000495593	1	834	Known	ISM	None	0	1
102870	495594	ENCODEHG000102870	ENCODEHT000495594	ENCODEHG000102870	ENCODEHT000495594	1	1995	Antisense	Antisense	None	0	1
102871	495595	ENCODEHG000102871	ENCODEHT000495595	ENCODEHG000102871	ENCODEHT000495595	1	1894	Antisense	Antisense	None	0	2
24387	495596	ENSG00000147526.19	ENCODEHT000495596	TACC1	ENCODEHT000495596	11	1851	Known	ISM	Suffix	6	5
24387	495597	ENSG00000147526.19	ENCODEHT000495597	TACC1	ENCODEHT000495597	11	1764	Known	ISM	Suffix	9	7
102872	495598	ENCODEHG000102872	ENCODEHT000495598	ENCODEHG000102872	ENCODEHT000495598	1	1878	Antisense	Antisense	None	1	0
24387	495599	ENSG00000147526.19	ENCODEHT000495599	TACC1	ENCODEHT000495599	1	2818	Known	Genomic	None	1	1
7708	495600	ENSG00000115866.10	ENCODEHT000495600	DARS	ENCODEHT000495600	16	1572	Known	NIC	None	1	0
102873	495601	ENCODEHG000102873	ENCODEHT000495601	ENCODEHG000102873	ENCODEHT000495601	1	711	Antisense	Antisense	None	0	1
102874	495602	ENCODEHG000102874	ENCODEHT000495602	ENCODEHG000102874	ENCODEHT000495602	1	1355	Antisense	Antisense	None	0	1
24387	495603	ENSG00000147526.19	ENCODEHT000495603	TACC1	ENCODEHT000495603	5	1076	Known	ISM	Both	0	1
1731	495605	ENSG00000260971.4	ENCODEHT000495605	AC119674.1	ENCODEHT000495605	4	1981	Known	NNC	None	1	0
1731	495606	ENSG00000260971.4	ENCODEHT000495606	AC119674.1	ENCODEHT000495606	4	2087	Known	NIC	None	0	1
102875	495607	ENCODEHG000102875	ENCODEHT000495607	ENCODEHG000102875	ENCODEHT000495607	2	2422	Antisense	Antisense	None	0	1
1731	495608	ENSG00000260971.4	ENCODEHT000495608	AC119674.1	ENCODEHT000495608	3	2595	Known	NNC	None	0	1
7708	495609	ENSG00000115866.10	ENCODEHT000495609	DARS	ENCODEHT000495609	16	1636	Known	NIC	None	1	0
1731	495610	ENSG00000260971.4	ENCODEHT000495610	AC119674.1	ENCODEHT000495610	2	3002	Known	ISM	Prefix	1	0
24387	495612	ENSG00000147526.19	ENCODEHT000495612	TACC1	ENCODEHT000495612	5	1163	Known	ISM	Both	0	1
57965	495613	ENSG00000213401.9	ENCODEHT000495613	MAGEA12	ENCODEHT000495613	1	1583	Known	ISM	None	1	0
24387	495614	ENSG00000147526.19	ENCODEHT000495614	TACC1	ENCODEHT000495614	11	1940	Known	NNC	None	0	1
1732	495615	ENSG00000284686.1	ENCODEHT000495615	AC119674.2	ENCODEHT000495615	1	2804	Known	Genomic	None	1	1
57968	495616	ENSG00000268606.5	ENCODEHT000495616	MAGEA2	ENCODEHT000495616	5	2365	Known	ISM	Suffix	0	1
57968	495617	ENSG00000268606.5	ENCODEHT000495617	MAGEA2	ENCODEHT000495617	7	2053	Known	NIC	None	1	0
24387	495618	ENSG00000147526.19	ENCODEHT000495618	TACC1	ENCODEHT000495618	6	2745	Known	ISM	Both	0	1
102876	495619	ENCODEHG000102876	ENCODEHT000495619	ENCODEHG000102876	ENCODEHT000495619	1	1236	Antisense	Antisense	None	0	1
57968	495620	ENSG00000268606.5	ENCODEHT000495620	MAGEA2	ENCODEHT000495620	5	1915	Known	NIC	None	1	0
57969	495621	ENSG00000268916.6	ENCODEHT000495621	CSAG3	ENCODEHT000495621	3	552	Known	NIC	None	0	1
102877	495622	ENCODEHG000102877	ENCODEHT000495622	ENCODEHG000102877	ENCODEHT000495622	1	725	Antisense	Antisense	None	1	0
57970	495623	ENSG00000197172.10	ENCODEHT000495623	MAGEA6	ENCODEHT000495623	3	1713	Known	NNC	None	1	0
102878	495624	ENCODEHG000102878	ENCODEHT000495624	ENCODEHG000102878	ENCODEHT000495624	1	1955	Antisense	Antisense	None	1	2
1732	495625	ENSG00000284686.1	ENCODEHT000495625	AC119674.2	ENCODEHT000495625	7	2951	Known	ISM	Prefix	1	1
24387	495626	ENSG00000147526.19	ENCODEHT000495626	TACC1	ENCODEHT000495626	12	2627	Known	NNC	None	0	1
102879	495627	ENCODEHG000102879	ENCODEHT000495627	ENCODEHG000102879	ENCODEHT000495627	1	559	Antisense	Antisense	None	1	0
47420	495628	ENSG00000108654.14	ENCODEHT000495628	DDX5	ENCODEHT000495628	12	2085	Known	NIC	None	1	0
57970	495629	ENSG00000197172.10	ENCODEHT000495629	MAGEA6	ENCODEHT000495629	1	1580	Known	ISM	None	0	1
102880	495630	ENCODEHG000102880	ENCODEHT000495630	ENCODEHG000102880	ENCODEHT000495630	1	2613	Antisense	Antisense	None	0	1
102881	495631	ENCODEHG000102881	ENCODEHT000495631	ENCODEHG000102881	ENCODEHT000495631	1	1	Antisense	Antisense	None	1	0
1735	495632	ENSG00000162407.8	ENCODEHT000495632	PLPP3	ENCODEHT000495632	1	1930	Known	ISM	None	4	4
1732	495633	ENSG00000284686.1	ENCODEHT000495633	AC119674.2	ENCODEHT000495633	3	2188	Known	NNC	None	1	5
102882	495634	ENCODEHG000102882	ENCODEHT000495634	ENCODEHG000102882	ENCODEHT000495634	1	513	Antisense	Antisense	None	0	2
47420	495635	ENSG00000108654.14	ENCODEHT000495635	DDX5	ENCODEHT000495635	14	2294	Known	NIC	None	1	0
24387	495636	ENSG00000147526.19	ENCODEHT000495636	TACC1	ENCODEHT000495636	1	1912	Known	Genomic	None	0	1
24387	495637	ENSG00000147526.19	ENCODEHT000495637	TACC1	ENCODEHT000495637	9	2095	Known	ISM	Suffix	2	2
1735	495638	ENSG00000162407.8	ENCODEHT000495638	PLPP3	ENCODEHT000495638	3	2149	Known	ISM	Both	1	0
24387	495639	ENSG00000147526.19	ENCODEHT000495639	TACC1	ENCODEHT000495639	3	267	Known	ISM	Both	0	1
24387	495640	ENSG00000147526.19	ENCODEHT000495640	TACC1	ENCODEHT000495640	2	2477	Known	ISM	Suffix	0	1
57970	495641	ENSG00000197172.10	ENCODEHT000495641	MAGEA6	ENCODEHT000495641	2	1635	Known	ISM	Suffix	0	1
24387	495642	ENSG00000147526.19	ENCODEHT000495642	TACC1	ENCODEHT000495642	8	3161	Known	ISM	Suffix	2	1
102883	495643	ENCODEHG000102883	ENCODEHT000495643	ENCODEHG000102883	ENCODEHT000495643	5	1447	Intergenic	Intergenic	None	0	1
102883	495644	ENCODEHG000102883	ENCODEHT000495644	ENCODEHG000102883	ENCODEHT000495644	5	1451	Intergenic	NNC	None	0	1
102884	495645	ENCODEHG000102884	ENCODEHT000495645	ENCODEHG000102884	ENCODEHT000495645	1	1779	Antisense	Antisense	None	1	0
24387	495646	ENSG00000147526.19	ENCODEHT000495646	TACC1	ENCODEHT000495646	7	2434	Known	ISM	Suffix	4	4
102885	495647	ENCODEHG000102885	ENCODEHT000495647	ENCODEHG000102885	ENCODEHT000495647	1	1042	Antisense	Antisense	None	0	1
102886	495648	ENCODEHG000102886	ENCODEHT000495648	ENCODEHG000102886	ENCODEHT000495648	1	750	Intergenic	Intergenic	None	0	1
24387	495650	ENSG00000147526.19	ENCODEHT000495650	TACC1	ENCODEHT000495650	8	990	Known	NNC	None	0	1
102887	495651	ENCODEHG000102887	ENCODEHT000495651	ENCODEHG000102887	ENCODEHT000495651	1	794	Antisense	Antisense	None	2	0
24387	495652	ENSG00000147526.19	ENCODEHT000495652	TACC1	ENCODEHT000495652	6	3331	Known	ISM	Suffix	0	2
57971	495653	ENSG00000147400.8	ENCODEHT000495653	CETN2	ENCODEHT000495653	3	876	Known	ISM	Suffix	1	0
24387	495654	ENSG00000147526.19	ENCODEHT000495654	TACC1	ENCODEHT000495654	4	1584	Known	ISM	Suffix	0	3
11345	495655	ENSG00000158092.6	ENCODEHT000495655	NCK1	ENCODEHT000495655	2	3637	Known	ISM	Prefix	1	0
57971	495656	ENSG00000147400.8	ENCODEHT000495656	CETN2	ENCODEHT000495656	4	972	Known	ISM	Suffix	1	1
11345	495657	ENSG00000158092.6	ENCODEHT000495657	NCK1	ENCODEHT000495657	3	1493	Known	NIC	None	1	0
24387	495658	ENSG00000147526.19	ENCODEHT000495658	TACC1	ENCODEHT000495658	3	1426	Known	ISM	Suffix	2	1
24390	495660	ENSG00000253829.1	ENCODEHT000495660	AC067817.2	ENCODEHT000495660	1	1798	Known	Genomic	None	1	1
24387	495661	ENSG00000147526.19	ENCODEHT000495661	TACC1	ENCODEHT000495661	1	1798	Known	ISM	None	36	54
1735	495662	ENSG00000162407.8	ENCODEHT000495662	PLPP3	ENCODEHT000495662	4	2384	Known	ISM	Both	1	4
102888	495663	ENCODEHG000102888	ENCODEHT000495663	ENCODEHG000102888	ENCODEHT000495663	1	1198	Antisense	Antisense	None	19	26
7708	495664	ENSG00000115866.10	ENCODEHT000495664	DARS	ENCODEHT000495664	16	1646	Known	NNC	None	1	0
102888	495665	ENCODEHG000102888	ENCODEHT000495665	ENCODEHG000102888	ENCODEHT000495665	2	1132	Antisense	Genomic	None	0	1
102889	495666	ENCODEHG000102889	ENCODEHT000495666	ENCODEHG000102889	ENCODEHT000495666	1	2184	Antisense	Antisense	None	1	0
11345	495667	ENSG00000158092.6	ENCODEHT000495667	NCK1	ENCODEHT000495667	2	1439	Known	ISM	Suffix	2	4
102890	495670	ENCODEHG000102890	ENCODEHT000495670	ENCODEHG000102890	ENCODEHT000495670	1	1732	Antisense	Antisense	None	138	213
11347	495671	ENSG00000174564.12	ENCODEHT000495671	IL20RB	ENCODEHT000495671	1	2080	Known	Genomic	None	0	4
102891	495674	ENCODEHG000102891	ENCODEHT000495674	ENCODEHG000102891	ENCODEHT000495674	1	364	Antisense	Antisense	None	0	1
24387	495675	ENSG00000147526.19	ENCODEHT000495675	TACC1	ENCODEHT000495675	1	3277	Known	Genomic	None	27	41
1732	495676	ENSG00000284686.1	ENCODEHT000495676	AC119674.2	ENCODEHT000495676	6	1546	Known	NNC	None	0	1
102892	495678	ENCODEHG000102892	ENCODEHT000495678	ENCODEHG000102892	ENCODEHT000495678	1	961	Antisense	Antisense	None	1	0
11347	495679	ENSG00000174564.12	ENCODEHT000495679	IL20RB	ENCODEHT000495679	1	1410	Known	Genomic	None	1	1
102893	495682	ENCODEHG000102893	ENCODEHT000495682	ENCODEHG000102893	ENCODEHT000495682	1	2756	Antisense	Antisense	None	1	0
11348	495683	ENSG00000249407.1	ENCODEHT000495683	IL20RB-AS1	ENCODEHT000495683	1	699	Known	Genomic	None	1	0
102894	495685	ENCODEHG000102894	ENCODEHT000495685	ENCODEHG000102894	ENCODEHT000495685	1	1472	Intergenic	Intergenic	None	0	1
102895	495686	ENCODEHG000102895	ENCODEHT000495686	ENCODEHG000102895	ENCODEHT000495686	1	646	Intergenic	Intergenic	None	0	1
102896	495687	ENCODEHG000102896	ENCODEHT000495687	ENCODEHG000102896	ENCODEHT000495687	1	1548	Intergenic	Intergenic	None	0	1
102897	495688	ENCODEHG000102897	ENCODEHT000495688	ENCODEHG000102897	ENCODEHT000495688	1	972	Intergenic	Intergenic	None	0	1
1732	495689	ENSG00000284686.1	ENCODEHT000495689	AC119674.2	ENCODEHT000495689	4	1285	Known	NIC	None	0	1
102898	495690	ENCODEHG000102898	ENCODEHT000495690	ENCODEHG000102898	ENCODEHT000495690	1	372	Intergenic	Intergenic	None	0	1
102898	495691	ENCODEHG000102898	ENCODEHT000495691	ENCODEHG000102898	ENCODEHT000495691	6	2908	Intergenic	Genomic	None	1	0
102899	495692	ENCODEHG000102899	ENCODEHT000495692	ENCODEHG000102899	ENCODEHT000495692	1	1569	Intergenic	Intergenic	None	0	1
102901	495694	ENCODEHG000102901	ENCODEHT000495694	ENCODEHG000102901	ENCODEHT000495694	1	1405	Intergenic	Intergenic	None	1	0
102902	495695	ENCODEHG000102902	ENCODEHT000495695	ENCODEHG000102902	ENCODEHT000495695	1	1802	Intergenic	Intergenic	None	1	0
7708	495696	ENSG00000115866.10	ENCODEHT000495696	DARS	ENCODEHT000495696	16	1649	Known	NIC	None	1	0
102903	495697	ENCODEHG000102903	ENCODEHT000495697	ENCODEHG000102903	ENCODEHT000495697	1	1821	Intergenic	Intergenic	None	1	0
7708	495698	ENSG00000115866.10	ENCODEHT000495698	DARS	ENCODEHT000495698	16	1651	Known	NNC	None	1	0
102904	495699	ENCODEHG000102904	ENCODEHT000495699	ENCODEHG000102904	ENCODEHT000495699	1	1129	Intergenic	Intergenic	None	0	1
102905	495700	ENCODEHG000102905	ENCODEHT000495700	ENCODEHG000102905	ENCODEHT000495700	1	643	Intergenic	Intergenic	None	0	1
1735	495701	ENSG00000162407.8	ENCODEHT000495701	PLPP3	ENCODEHT000495701	5	816	Known	ISM	Suffix	0	1
102906	495702	ENCODEHG000102906	ENCODEHT000495702	ENCODEHG000102906	ENCODEHT000495702	1	899	Antisense	Antisense	None	0	1
102907	495703	ENCODEHG000102907	ENCODEHT000495703	ENCODEHG000102907	ENCODEHT000495703	6	2039	Intergenic	Intergenic	None	0	2
102907	495704	ENCODEHG000102907	ENCODEHT000495704	ENCODEHG000102907	ENCODEHT000495704	7	1410	Intergenic	NNC	None	1	0
11356	495705	ENSG00000066405.12	ENCODEHT000495705	CLDN18	ENCODEHT000495705	5	1237	Known	NNC	None	0	1
102908	495706	ENCODEHG000102908	ENCODEHT000495706	ENCODEHG000102908	ENCODEHT000495706	1	998	Antisense	Antisense	None	0	1
102909	495707	ENCODEHG000102909	ENCODEHT000495707	ENCODEHG000102909	ENCODEHT000495707	3	3327	Antisense	Antisense	None	1	0
102909	495708	ENCODEHG000102909	ENCODEHT000495708	ENCODEHG000102909	ENCODEHT000495708	2	2196	Antisense	NNC	None	0	1
7708	495709	ENSG00000115866.10	ENCODEHT000495709	DARS	ENCODEHT000495709	15	1476	Known	NNC	None	1	0
102909	495710	ENCODEHG000102909	ENCODEHT000495710	ENCODEHG000102909	ENCODEHT000495710	3	1072	Antisense	NNC	None	1	0
102910	495712	ENCODEHG000102910	ENCODEHT000495712	ENCODEHG000102910	ENCODEHT000495712	1	2346	Intergenic	Intergenic	None	0	1
11358	495713	ENSG00000158163.14	ENCODEHT000495713	DZIP1L	ENCODEHT000495713	3	1238	Known	ISM	Suffix	0	1
11360	495714	ENSG00000118017.3	ENCODEHT000495714	A4GNT	ENCODEHT000495714	1	910	Known	Genomic	None	1	0
1732	495716	ENSG00000284686.1	ENCODEHT000495716	AC119674.2	ENCODEHT000495716	7	1208	Known	NNC	None	0	1
102912	495717	ENCODEHG000102912	ENCODEHT000495717	ENCODEHG000102912	ENCODEHT000495717	1	754	Intergenic	Intergenic	None	1	0
7708	495718	ENSG00000115866.10	ENCODEHT000495718	DARS	ENCODEHT000495718	15	1743	Known	ISM	Prefix	0	1
7708	495719	ENSG00000115866.10	ENCODEHT000495719	DARS	ENCODEHT000495719	15	1800	Known	ISM	Prefix	1	0
11361	495720	ENSG00000138231.12	ENCODEHT000495720	DBR1	ENCODEHT000495720	1	1	Known	Genomic	None	1	2
7708	495721	ENSG00000115866.10	ENCODEHT000495721	DARS	ENCODEHT000495721	15	1804	Known	ISM	Prefix	0	1
102913	495722	ENCODEHG000102913	ENCODEHT000495722	ENCODEHG000102913	ENCODEHT000495722	2	1698	Antisense	Antisense	None	1	0
7708	495724	ENSG00000115866.10	ENCODEHT000495724	DARS	ENCODEHT000495724	14	1437	Known	ISM	Prefix	21	49
102913	495725	ENCODEHG000102913	ENCODEHT000495725	ENCODEHG000102913	ENCODEHT000495725	1	68	Antisense	ISM	None	0	1
7708	495726	ENSG00000115866.10	ENCODEHT000495726	DARS	ENCODEHT000495726	14	1380	Known	ISM	Prefix	8	12
102914	495727	ENCODEHG000102914	ENCODEHT000495727	ENCODEHG000102914	ENCODEHT000495727	1	2294	Antisense	Antisense	None	5	5
57972	495728	ENSG00000147383.10	ENCODEHT000495728	NSDHL	ENCODEHT000495728	5	1033	Known	NNC	None	0	1
7708	495729	ENSG00000115866.10	ENCODEHT000495729	DARS	ENCODEHT000495729	15	1501	Known	ISM	Prefix	0	1
102915	495730	ENCODEHG000102915	ENCODEHT000495730	ENCODEHG000102915	ENCODEHT000495730	1	2571	Antisense	Antisense	None	0	2
1735	495731	ENSG00000162407.8	ENCODEHT000495731	PLPP3	ENCODEHT000495731	1	2352	Known	Genomic	None	0	1
7708	495732	ENSG00000115866.10	ENCODEHT000495732	DARS	ENCODEHT000495732	14	1361	Known	ISM	Prefix	0	1
32624	495733	ENSG00000149273.14	ENCODEHT000495733	RPS3	ENCODEHT000495733	7	805	Known	NIC	None	1	0
102916	495734	ENCODEHG000102916	ENCODEHT000495734	ENCODEHG000102916	ENCODEHT000495734	1	746	Antisense	Antisense	None	0	1
102917	495735	ENCODEHG000102917	ENCODEHT000495735	ENCODEHG000102917	ENCODEHT000495735	1	2536	Antisense	Antisense	None	1	0
102918	495736	ENCODEHG000102918	ENCODEHT000495736	ENCODEHG000102918	ENCODEHT000495736	1	1385	Antisense	Antisense	None	0	1
102919	495737	ENCODEHG000102919	ENCODEHT000495737	ENCODEHG000102919	ENCODEHT000495737	1	2255	Antisense	Antisense	None	1	0
1735	495738	ENSG00000162407.8	ENCODEHT000495738	PLPP3	ENCODEHT000495738	1	987	Known	Genomic	None	0	1
102920	495739	ENCODEHG000102920	ENCODEHT000495739	ENCODEHG000102920	ENCODEHT000495739	1	813	Antisense	Antisense	None	0	1
102921	495740	ENCODEHG000102921	ENCODEHT000495740	ENCODEHG000102921	ENCODEHT000495740	1	1085	Antisense	Antisense	None	1	0
1740	495741	ENSG00000187889.12	ENCODEHT000495741	FYB2	ENCODEHT000495741	1	900	Known	Genomic	None	1	0
11361	495742	ENSG00000138231.12	ENCODEHT000495742	DBR1	ENCODEHT000495742	2	1717	Known	ISM	Suffix	1	1
1740	495743	ENSG00000187889.12	ENCODEHT000495743	FYB2	ENCODEHT000495743	1	2176	Known	Genomic	None	1	0
57972	495744	ENSG00000147383.10	ENCODEHT000495744	NSDHL	ENCODEHT000495744	10	1694	Known	NNC	None	1	0
102922	495745	ENCODEHG000102922	ENCODEHT000495745	ENCODEHG000102922	ENCODEHT000495745	1	1023	Intergenic	Intergenic	None	1	0
1745	495746	ENSG00000173406.15	ENCODEHT000495746	DAB1	ENCODEHT000495746	1	697	Known	Genomic	None	1	0
102923	495747	ENCODEHG000102923	ENCODEHT000495747	ENCODEHG000102923	ENCODEHT000495747	1	471	Antisense	Antisense	None	0	1
1745	495748	ENSG00000173406.15	ENCODEHT000495748	DAB1	ENCODEHT000495748	1	2431	Known	Genomic	None	0	1
11361	495749	ENSG00000138231.12	ENCODEHT000495749	DBR1	ENCODEHT000495749	3	2143	Known	ISM	Suffix	1	0
1745	495750	ENSG00000173406.15	ENCODEHT000495750	DAB1	ENCODEHT000495750	1	607	Known	Genomic	None	0	1
7708	495751	ENSG00000115866.10	ENCODEHT000495751	DARS	ENCODEHT000495751	15	1433	Known	ISM	Prefix	1	0
1745	495752	ENSG00000173406.15	ENCODEHT000495752	DAB1	ENCODEHT000495752	4	1239	Known	NNC	None	1	0
11361	495753	ENSG00000138231.12	ENCODEHT000495753	DBR1	ENCODEHT000495753	7	2502	Known	NIC	None	1	3
7708	495754	ENSG00000115866.10	ENCODEHT000495754	DARS	ENCODEHT000495754	13	1220	Known	NNC	None	1	0
11361	495755	ENSG00000138231.12	ENCODEHT000495755	DBR1	ENCODEHT000495755	7	2441	Known	NIC	None	0	1
57972	495756	ENSG00000147383.10	ENCODEHT000495756	NSDHL	ENCODEHT000495756	7	1382	Known	NIC	None	1	0
102924	495757	ENCODEHG000102924	ENCODEHT000495757	ENCODEHG000102924	ENCODEHT000495757	1	1087	Antisense	Antisense	None	1	1
7708	495758	ENSG00000115866.10	ENCODEHT000495758	DARS	ENCODEHT000495758	13	1274	Known	ISM	Prefix	0	2
7708	495759	ENSG00000115866.10	ENCODEHT000495759	DARS	ENCODEHT000495759	13	1189	Known	ISM	Prefix	1	0
57972	495760	ENSG00000147383.10	ENCODEHT000495760	NSDHL	ENCODEHT000495760	5	801	Known	NNC	None	0	1
7708	495761	ENSG00000115866.10	ENCODEHT000495761	DARS	ENCODEHT000495761	7	633	Known	ISM	Both	1	0
102925	495762	ENCODEHG000102925	ENCODEHT000495762	ENCODEHG000102925	ENCODEHT000495762	2	1442	Antisense	Antisense	None	1	0
102926	495764	ENCODEHG000102926	ENCODEHT000495764	ENCODEHG000102926	ENCODEHT000495764	1	740	Antisense	Antisense	None	0	1
1754	495765	ENSG00000162600.11	ENCODEHT000495765	OMA1	ENCODEHT000495765	10	1653	Known	NNC	None	0	1
1745	495766	ENSG00000173406.15	ENCODEHT000495766	DAB1	ENCODEHT000495766	1	942	Known	Genomic	None	1	0
1754	495767	ENSG00000162600.11	ENCODEHT000495767	OMA1	ENCODEHT000495767	10	2230	Known	NNC	None	1	0
1754	495768	ENSG00000162600.11	ENCODEHT000495768	OMA1	ENCODEHT000495768	10	2191	Known	NNC	None	1	0
102927	495769	ENCODEHG000102927	ENCODEHT000495769	ENCODEHG000102927	ENCODEHT000495769	1	670	Antisense	Antisense	None	0	1
1754	495771	ENSG00000162600.11	ENCODEHT000495771	OMA1	ENCODEHT000495771	10	1620	Known	NNC	None	0	1
57972	495772	ENSG00000147383.10	ENCODEHT000495772	NSDHL	ENCODEHT000495772	7	1386	Known	NIC	None	1	0
1754	495773	ENSG00000162600.11	ENCODEHT000495773	OMA1	ENCODEHT000495773	9	1543	Known	NIC	None	1	0
1754	495774	ENSG00000162600.11	ENCODEHT000495774	OMA1	ENCODEHT000495774	8	995	Known	NIC	None	0	1
17460	495775	ENSG00000181163.13	ENCODEHT000495775	NPM1	ENCODEHT000495775	10	943	Known	ISM	Prefix	3	2
102928	495776	ENCODEHG000102928	ENCODEHT000495776	ENCODEHG000102928	ENCODEHT000495776	1	2212	Antisense	Antisense	None	1	2
1754	495779	ENSG00000162600.11	ENCODEHT000495779	OMA1	ENCODEHT000495779	9	1691	Known	NIC	None	0	2
1754	495780	ENSG00000162600.11	ENCODEHT000495780	OMA1	ENCODEHT000495780	9	1663	Known	NIC	None	0	1
1754	495781	ENSG00000162600.11	ENCODEHT000495781	OMA1	ENCODEHT000495781	8	2398	Known	NNC	None	0	1
1754	495782	ENSG00000162600.11	ENCODEHT000495782	OMA1	ENCODEHT000495782	9	2698	Known	NIC	None	42	59
11361	495784	ENSG00000138231.12	ENCODEHT000495784	DBR1	ENCODEHT000495784	8	2585	Known	NNC	None	0	1
1754	495786	ENSG00000162600.11	ENCODEHT000495786	OMA1	ENCODEHT000495786	6	1092	Known	ISM	Suffix	0	1
102929	495787	ENCODEHG000102929	ENCODEHT000495787	ENCODEHG000102929	ENCODEHT000495787	1	314	Intergenic	Intergenic	None	1	0
102931	495791	ENCODEHG000102931	ENCODEHT000495791	ENCODEHG000102931	ENCODEHT000495791	1	2472	Intergenic	Intergenic	None	1	1
102931	495792	ENCODEHG000102931	ENCODEHT000495792	ENCODEHG000102931	ENCODEHT000495792	2	1956	Intergenic	Genomic	None	0	1
24391	495793	ENSG00000169499.14	ENCODEHT000495793	PLEKHA2	ENCODEHT000495793	11	1082	Known	NIC	None	1	0
1754	495794	ENSG00000162600.11	ENCODEHT000495794	OMA1	ENCODEHT000495794	9	1927	Known	NIC	None	0	1
1754	495795	ENSG00000162600.11	ENCODEHT000495795	OMA1	ENCODEHT000495795	10	1882	Known	NNC	None	0	1
24391	495796	ENSG00000169499.14	ENCODEHT000495796	PLEKHA2	ENCODEHT000495796	5	1687	Known	ISM	Suffix	1	0
1754	495797	ENSG00000162600.11	ENCODEHT000495797	OMA1	ENCODEHT000495797	9	1865	Known	NIC	None	22	25
24391	495798	ENSG00000169499.14	ENCODEHT000495798	PLEKHA2	ENCODEHT000495798	4	1051	Known	NIC	None	1	1
102932	495799	ENCODEHG000102932	ENCODEHT000495799	ENCODEHG000102932	ENCODEHT000495799	1	402	Antisense	Antisense	None	0	1
102933	495800	ENCODEHG000102933	ENCODEHT000495800	ENCODEHG000102933	ENCODEHT000495800	1	1819	Antisense	Antisense	None	1	0
24391	495801	ENSG00000169499.14	ENCODEHT000495801	PLEKHA2	ENCODEHT000495801	1	1423	Known	Genomic	None	1	0
102934	495802	ENCODEHG000102934	ENCODEHT000495802	ENCODEHG000102934	ENCODEHT000495802	2	2685	Antisense	Antisense	None	0	1
57972	495803	ENSG00000147383.10	ENCODEHT000495803	NSDHL	ENCODEHT000495803	8	2453	Known	NNC	None	1	0
102935	495804	ENCODEHG000102935	ENCODEHT000495804	ENCODEHG000102935	ENCODEHT000495804	1	1981	Antisense	Antisense	None	0	1
102936	495805	ENCODEHG000102936	ENCODEHT000495805	ENCODEHG000102936	ENCODEHT000495805	1	654	Antisense	Antisense	None	0	1
11361	495807	ENSG00000138231.12	ENCODEHT000495807	DBR1	ENCODEHT000495807	7	2502	Known	NIC	None	1	1
24391	495808	ENSG00000169499.14	ENCODEHT000495808	PLEKHA2	ENCODEHT000495808	1	1642	Known	Genomic	None	0	1
102937	495810	ENCODEHG000102937	ENCODEHT000495810	ENCODEHG000102937	ENCODEHT000495810	1	1774	Antisense	Antisense	None	0	1
11361	495811	ENSG00000138231.12	ENCODEHT000495811	DBR1	ENCODEHT000495811	6	2360	Known	NIC	None	1	0
102938	495812	ENCODEHG000102938	ENCODEHT000495812	ENCODEHG000102938	ENCODEHT000495812	1	1765	Antisense	Antisense	None	0	2
102939	495814	ENCODEHG000102939	ENCODEHT000495814	ENCODEHG000102939	ENCODEHT000495814	1	1874	Antisense	Antisense	None	1	2
102940	495816	ENCODEHG000102940	ENCODEHT000495816	ENCODEHG000102940	ENCODEHT000495816	1	2365	Antisense	Antisense	None	1	2
102941	495817	ENCODEHG000102941	ENCODEHT000495817	ENCODEHG000102941	ENCODEHT000495817	1	2075	Antisense	Antisense	None	0	1
24391	495818	ENSG00000169499.14	ENCODEHT000495818	PLEKHA2	ENCODEHT000495818	1	1553	Known	Genomic	None	5	6
1754	495819	ENSG00000162600.11	ENCODEHT000495819	OMA1	ENCODEHT000495819	8	1759	Known	NIC	None	1	3
24392	495820	ENSG00000253645.1	ENCODEHT000495820	AC108863.1	ENCODEHT000495820	1	1390	Known	Genomic	None	3	1
7708	495821	ENSG00000115866.10	ENCODEHT000495821	DARS	ENCODEHT000495821	11	1052	Known	ISM	Both	0	2
24391	495822	ENSG00000169499.14	ENCODEHT000495822	PLEKHA2	ENCODEHT000495822	2	1715	Known	Genomic	None	0	1
24391	495823	ENSG00000169499.14	ENCODEHT000495823	PLEKHA2	ENCODEHT000495823	2	1062	Known	Genomic	None	0	1
24391	495824	ENSG00000169499.14	ENCODEHT000495824	PLEKHA2	ENCODEHT000495824	1	2060	Known	Genomic	None	2	8
24392	495825	ENSG00000253645.1	ENCODEHT000495825	AC108863.1	ENCODEHT000495825	1	1104	Known	Genomic	None	3	4
1754	495826	ENSG00000162600.11	ENCODEHT000495826	OMA1	ENCODEHT000495826	8	1780	Known	NIC	None	10	11
24391	495827	ENSG00000169499.14	ENCODEHT000495827	PLEKHA2	ENCODEHT000495827	2	1500	Known	Genomic	None	0	1
11361	495828	ENSG00000138231.12	ENCODEHT000495828	DBR1	ENCODEHT000495828	8	2592	Known	NNC	None	0	2
1754	495830	ENSG00000162600.11	ENCODEHT000495830	OMA1	ENCODEHT000495830	9	1862	Known	NIC	None	5	16
57972	495831	ENSG00000147383.10	ENCODEHT000495831	NSDHL	ENCODEHT000495831	9	1564	Known	NNC	None	1	1
1754	495832	ENSG00000162600.11	ENCODEHT000495832	OMA1	ENCODEHT000495832	9	1516	Known	NNC	None	1	0
7708	495833	ENSG00000115866.10	ENCODEHT000495833	DARS	ENCODEHT000495833	13	1268	Known	ISM	Prefix	0	2
1754	495834	ENSG00000162600.11	ENCODEHT000495834	OMA1	ENCODEHT000495834	5	1422	Known	NIC	None	0	1
7708	495835	ENSG00000115866.10	ENCODEHT000495835	DARS	ENCODEHT000495835	13	1325	Known	ISM	Prefix	2	2
1754	495836	ENSG00000162600.11	ENCODEHT000495836	OMA1	ENCODEHT000495836	8	1785	Known	NIC	None	3	8
1754	495837	ENSG00000162600.11	ENCODEHT000495837	OMA1	ENCODEHT000495837	8	1787	Known	NIC	None	1	3
57972	495838	ENSG00000147383.10	ENCODEHT000495838	NSDHL	ENCODEHT000495838	8	1497	Known	NIC	None	0	3
47420	495839	ENSG00000108654.14	ENCODEHT000495839	DDX5	ENCODEHT000495839	5	2015	Known	ISM	Suffix	0	1
7708	495841	ENSG00000115866.10	ENCODEHT000495841	DARS	ENCODEHT000495841	12	1244	Known	ISM	Prefix	1	0
102942	495842	ENCODEHG000102942	ENCODEHT000495842	ENCODEHG000102942	ENCODEHT000495842	1	1351	Antisense	Antisense	None	0	2
7708	495843	ENSG00000115866.10	ENCODEHT000495843	DARS	ENCODEHT000495843	1	1070	Known	Genomic	None	0	1
7708	495844	ENSG00000115866.10	ENCODEHT000495844	DARS	ENCODEHT000495844	11	1211	Known	ISM	Prefix	6	3
7708	495845	ENSG00000115866.10	ENCODEHT000495845	DARS	ENCODEHT000495845	7	786	Known	ISM	Both	1	0
1754	495847	ENSG00000162600.11	ENCODEHT000495847	OMA1	ENCODEHT000495847	6	1478	Known	NIC	None	0	1
7708	495848	ENSG00000115866.10	ENCODEHT000495848	DARS	ENCODEHT000495848	1	546	Known	Genomic	None	0	1
24394	495849	ENSG00000169490.16	ENCODEHT000495849	TM2D2	ENCODEHT000495849	1	987	Known	Genomic	None	1	1
1754	495850	ENSG00000162600.11	ENCODEHT000495850	OMA1	ENCODEHT000495850	9	1931	Known	NNC	None	0	1
24394	495851	ENSG00000169490.16	ENCODEHT000495851	TM2D2	ENCODEHT000495851	4	3422	Known	NIC	None	15	17
7708	495852	ENSG00000115866.10	ENCODEHT000495852	DARS	ENCODEHT000495852	10	984	Known	ISM	Prefix	2	0
1754	495853	ENSG00000162600.11	ENCODEHT000495853	OMA1	ENCODEHT000495853	8	1738	Known	NIC	None	0	2
1754	495854	ENSG00000162600.11	ENCODEHT000495854	OMA1	ENCODEHT000495854	9	1829	Known	NIC	None	0	1
7708	495855	ENSG00000115866.10	ENCODEHT000495855	DARS	ENCODEHT000495855	9	906	Known	ISM	Prefix	0	4
102943	495856	ENCODEHG000102943	ENCODEHT000495856	ENCODEHG000102943	ENCODEHT000495856	1	3496	Antisense	Antisense	None	7	14
1754	495857	ENSG00000162600.11	ENCODEHT000495857	OMA1	ENCODEHT000495857	8	1673	Known	NNC	None	0	1
7708	495858	ENSG00000115866.10	ENCODEHT000495858	DARS	ENCODEHT000495858	10	954	Known	ISM	Prefix	1	0
1754	495859	ENSG00000162600.11	ENCODEHT000495859	OMA1	ENCODEHT000495859	9	1906	Known	NIC	None	2	3
7708	495860	ENSG00000115866.10	ENCODEHT000495860	DARS	ENCODEHT000495860	9	836	Known	ISM	Prefix	1	0
1754	495861	ENSG00000162600.11	ENCODEHT000495861	OMA1	ENCODEHT000495861	10	1946	Known	NIC	None	0	1
1754	495862	ENSG00000162600.11	ENCODEHT000495862	OMA1	ENCODEHT000495862	8	1837	Known	ISM	Suffix	2	2
7708	495863	ENSG00000115866.10	ENCODEHT000495863	DARS	ENCODEHT000495863	8	740	Known	ISM	Prefix	1	1
7708	495865	ENSG00000115866.10	ENCODEHT000495865	DARS	ENCODEHT000495865	9	2944	Known	NIC	None	0	1
57972	495866	ENSG00000147383.10	ENCODEHT000495866	NSDHL	ENCODEHT000495866	10	1733	Known	NNC	None	1	0
7708	495867	ENSG00000115866.10	ENCODEHT000495867	DARS	ENCODEHT000495867	1	2167	Known	ISM	None	1	0
11361	495868	ENSG00000138231.12	ENCODEHT000495868	DBR1	ENCODEHT000495868	8	2553	Known	NNC	None	0	1
102944	495869	ENCODEHG000102944	ENCODEHT000495869	ENCODEHG000102944	ENCODEHT000495869	1	1858	Antisense	Antisense	None	2	2
7708	495870	ENSG00000115866.10	ENCODEHT000495870	DARS	ENCODEHT000495870	8	2478	Known	ISM	Prefix	1	0
7708	495871	ENSG00000115866.10	ENCODEHT000495871	DARS	ENCODEHT000495871	1	1702	Known	Genomic	None	4	4
1754	495872	ENSG00000162600.11	ENCODEHT000495872	OMA1	ENCODEHT000495872	7	1214	Known	NNC	None	1	0
1754	495874	ENSG00000162600.11	ENCODEHT000495874	OMA1	ENCODEHT000495874	8	1206	Known	NIC	None	1	0
102945	495875	ENCODEHG000102945	ENCODEHT000495875	ENCODEHG000102945	ENCODEHT000495875	1	2244	Antisense	Antisense	None	1	0
7708	495876	ENSG00000115866.10	ENCODEHT000495876	DARS	ENCODEHT000495876	7	2194	Known	ISM	Prefix	3	6
1754	495878	ENSG00000162600.11	ENCODEHT000495878	OMA1	ENCODEHT000495878	8	1728	Known	NIC	None	1	2
7708	495879	ENSG00000115866.10	ENCODEHT000495879	DARS	ENCODEHT000495879	7	2340	Known	ISM	Prefix	2	0
24394	495880	ENSG00000169490.16	ENCODEHT000495880	TM2D2	ENCODEHT000495880	3	1164	Known	ISM	Suffix	1	0
7708	495881	ENSG00000115866.10	ENCODEHT000495881	DARS	ENCODEHT000495881	1	924	Known	Genomic	None	0	2
1754	495882	ENSG00000162600.11	ENCODEHT000495882	OMA1	ENCODEHT000495882	9	1808	Known	NNC	None	0	1
7708	495884	ENSG00000115866.10	ENCODEHT000495884	DARS	ENCODEHT000495884	6	2091	Known	NIC	None	0	1
1754	495885	ENSG00000162600.11	ENCODEHT000495885	OMA1	ENCODEHT000495885	9	1809	Known	NIC	None	0	1
24394	495888	ENSG00000169490.16	ENCODEHT000495888	TM2D2	ENCODEHT000495888	3	2873	Known	NIC	None	2	0
1754	495889	ENSG00000162600.11	ENCODEHT000495889	OMA1	ENCODEHT000495889	7	1725	Known	ISM	Suffix	0	1
7708	495895	ENSG00000115866.10	ENCODEHT000495895	DARS	ENCODEHT000495895	6	600	Known	ISM	Prefix	0	1
7708	495896	ENSG00000115866.10	ENCODEHT000495896	DARS	ENCODEHT000495896	6	1946	Known	ISM	Prefix	5	7
57972	495897	ENSG00000147383.10	ENCODEHT000495897	NSDHL	ENCODEHT000495897	8	1542	Known	NNC	None	1	0
24394	495900	ENSG00000169490.16	ENCODEHT000495900	TM2D2	ENCODEHT000495900	3	3288	Known	NIC	None	1	0
1754	495901	ENSG00000162600.11	ENCODEHT000495901	OMA1	ENCODEHT000495901	8	1736	Known	NIC	None	1	1
24394	495902	ENSG00000169490.16	ENCODEHT000495902	TM2D2	ENCODEHT000495902	4	1519	Known	NIC	None	1	4
1754	495903	ENSG00000162600.11	ENCODEHT000495903	OMA1	ENCODEHT000495903	8	1754	Known	NIC	None	2	2
102946	495905	ENCODEHG000102946	ENCODEHT000495905	ENCODEHG000102946	ENCODEHT000495905	1	2822	Antisense	Antisense	None	0	1
57972	495906	ENSG00000147383.10	ENCODEHT000495906	NSDHL	ENCODEHT000495906	9	1666	Known	NIC	None	0	1
1754	495907	ENSG00000162600.11	ENCODEHT000495907	OMA1	ENCODEHT000495907	9	1884	Known	NIC	None	1	0
24394	495908	ENSG00000169490.16	ENCODEHT000495908	TM2D2	ENCODEHT000495908	3	3082	Known	NIC	None	1	1
7708	495909	ENSG00000115866.10	ENCODEHT000495909	DARS	ENCODEHT000495909	3	817	Known	ISM	Suffix	0	1
1754	495910	ENSG00000162600.11	ENCODEHT000495910	OMA1	ENCODEHT000495910	10	1954	Known	NNC	None	0	1
47420	495912	ENSG00000108654.14	ENCODEHT000495912	DDX5	ENCODEHT000495912	13	1990	Known	NNC	None	0	1
1754	495913	ENSG00000162600.11	ENCODEHT000495913	OMA1	ENCODEHT000495913	7	1604	Known	NIC	None	0	1
11361	495914	ENSG00000138231.12	ENCODEHT000495914	DBR1	ENCODEHT000495914	7	2104	Known	NIC	None	0	1
102947	495915	ENCODEHG000102947	ENCODEHT000495915	ENCODEHG000102947	ENCODEHT000495915	1	843	Antisense	Antisense	None	1	0
102948	495916	ENCODEHG000102948	ENCODEHT000495916	ENCODEHG000102948	ENCODEHT000495916	1	1903	Antisense	Antisense	None	1	9
57972	495917	ENSG00000147383.10	ENCODEHT000495917	NSDHL	ENCODEHT000495917	7	1412	Known	ISM	Suffix	2	2
1754	495919	ENSG00000162600.11	ENCODEHT000495919	OMA1	ENCODEHT000495919	10	1988	Known	NNC	None	1	1
7708	495920	ENSG00000115866.10	ENCODEHT000495920	DARS	ENCODEHT000495920	4	1736	Known	ISM	Prefix	0	1
102949	495921	ENCODEHG000102949	ENCODEHT000495921	ENCODEHG000102949	ENCODEHT000495921	1	1264	Antisense	Antisense	None	2	4
102950	495922	ENCODEHG000102950	ENCODEHT000495922	ENCODEHG000102950	ENCODEHT000495922	1	2474	Antisense	Antisense	None	4	8
102951	495923	ENCODEHG000102951	ENCODEHT000495923	ENCODEHG000102951	ENCODEHT000495923	1	1114	Antisense	Antisense	None	2	1
57972	495924	ENSG00000147383.10	ENCODEHT000495924	NSDHL	ENCODEHT000495924	6	1261	Known	ISM	Suffix	0	4
102952	495925	ENCODEHG000102952	ENCODEHT000495925	ENCODEHG000102952	ENCODEHT000495925	1	1855	Antisense	Antisense	None	1	1
102953	495926	ENCODEHG000102953	ENCODEHT000495926	ENCODEHG000102953	ENCODEHT000495926	1	1455	Antisense	Antisense	None	1	3
1754	495927	ENSG00000162600.11	ENCODEHT000495927	OMA1	ENCODEHT000495927	13	2257	Known	NIC	None	1	0
102954	495928	ENCODEHG000102954	ENCODEHT000495928	ENCODEHG000102954	ENCODEHT000495928	1	703	Antisense	Antisense	None	1	3
7709	495929	ENSG00000231890.7	ENCODEHT000495929	DARS-AS1	ENCODEHT000495929	2	656	Known	Genomic	None	0	1
102955	495930	ENCODEHG000102955	ENCODEHT000495930	ENCODEHG000102955	ENCODEHT000495930	1	1740	Antisense	Antisense	None	0	1
102956	495931	ENCODEHG000102956	ENCODEHT000495931	ENCODEHG000102956	ENCODEHT000495931	1	1375	Antisense	Antisense	None	2	5
102957	495932	ENCODEHG000102957	ENCODEHT000495932	ENCODEHG000102957	ENCODEHT000495932	1	846	Antisense	Antisense	None	1	1
47420	495934	ENSG00000108654.14	ENCODEHT000495934	DDX5	ENCODEHT000495934	12	3548	Known	NIC	None	1	0
1754	495935	ENSG00000162600.11	ENCODEHT000495935	OMA1	ENCODEHT000495935	10	1965	Known	NNC	None	0	1
7708	495936	ENSG00000115866.10	ENCODEHT000495936	DARS	ENCODEHT000495936	2	501	Known	ISM	Prefix	0	1
11362	495937	ENSG00000114098.17	ENCODEHT000495937	ARMC8	ENCODEHT000495937	21	2882	Known	NIC	None	29	29
11362	495938	ENSG00000114098.17	ENCODEHT000495938	ARMC8	ENCODEHT000495938	22	2950	Known	NNC	None	0	1
1754	495939	ENSG00000162600.11	ENCODEHT000495939	OMA1	ENCODEHT000495939	8	1770	Known	NNC	None	0	1
7708	495940	ENSG00000115866.10	ENCODEHT000495940	DARS	ENCODEHT000495940	1	2150	Known	Genomic	None	1	0
57972	495941	ENSG00000147383.10	ENCODEHT000495941	NSDHL	ENCODEHT000495941	4	955	Known	ISM	Suffix	2	1
7708	495942	ENSG00000115866.10	ENCODEHT000495942	DARS	ENCODEHT000495942	3	226	Known	ISM	Prefix	1	0
102958	495943	ENCODEHG000102958	ENCODEHT000495943	ENCODEHG000102958	ENCODEHT000495943	1	447	Antisense	Antisense	None	0	1
11362	495944	ENSG00000114098.17	ENCODEHT000495944	ARMC8	ENCODEHT000495944	7	2499	Known	ISM	Both	2	1
102959	495945	ENCODEHG000102959	ENCODEHT000495945	ENCODEHG000102959	ENCODEHT000495945	1	181	Antisense	Antisense	None	0	1
7708	495946	ENSG00000115866.10	ENCODEHT000495946	DARS	ENCODEHT000495946	1	2589	Known	Genomic	None	0	3
7709	495948	ENSG00000231890.7	ENCODEHT000495948	DARS-AS1	ENCODEHT000495948	4	738	Known	NNC	None	1	0
1754	495950	ENSG00000162600.11	ENCODEHT000495950	OMA1	ENCODEHT000495950	7	1271	Known	ISM	Suffix	0	1
7709	495951	ENSG00000231890.7	ENCODEHT000495951	DARS-AS1	ENCODEHT000495951	4	778	Known	NIC	None	0	1
7709	495953	ENSG00000231890.7	ENCODEHT000495953	DARS-AS1	ENCODEHT000495953	5	1588	Known	NIC	None	0	1
1754	495954	ENSG00000162600.11	ENCODEHT000495954	OMA1	ENCODEHT000495954	10	1895	Known	NNC	None	1	0
7709	495955	ENSG00000231890.7	ENCODEHT000495955	DARS-AS1	ENCODEHT000495955	4	783	Known	NNC	None	1	0
7709	495957	ENSG00000231890.7	ENCODEHT000495957	DARS-AS1	ENCODEHT000495957	5	1522	Known	NIC	None	0	2
7709	495959	ENSG00000231890.7	ENCODEHT000495959	DARS-AS1	ENCODEHT000495959	1	2043	Known	Genomic	None	2	0
11362	495960	ENSG00000114098.17	ENCODEHT000495960	ARMC8	ENCODEHT000495960	18	1940	Known	ISM	Prefix	0	1
11362	495961	ENSG00000114098.17	ENCODEHT000495961	ARMC8	ENCODEHT000495961	21	2854	Known	NIC	None	1	1
7708	495966	ENSG00000115866.10	ENCODEHT000495966	DARS	ENCODEHT000495966	1	1812	Known	Genomic	None	1	0
11362	495967	ENSG00000114098.17	ENCODEHT000495967	ARMC8	ENCODEHT000495967	11	1739	Known	NIC	None	0	1
11362	495969	ENSG00000114098.17	ENCODEHT000495969	ARMC8	ENCODEHT000495969	23	3055	Known	NIC	None	5	11
102960	495970	ENCODEHG000102960	ENCODEHT000495970	ENCODEHG000102960	ENCODEHT000495970	1	972	Antisense	Antisense	None	1	1
1754	495971	ENSG00000162600.11	ENCODEHT000495971	OMA1	ENCODEHT000495971	8	1372	Known	NIC	None	1	1
102961	495972	ENCODEHG000102961	ENCODEHT000495972	ENCODEHG000102961	ENCODEHT000495972	1	1059	Antisense	Antisense	None	4	9
57972	495973	ENSG00000147383.10	ENCODEHT000495973	NSDHL	ENCODEHT000495973	1	580	Known	ISM	None	3	2
1754	495974	ENSG00000162600.11	ENCODEHT000495974	OMA1	ENCODEHT000495974	7	1611	Known	NIC	None	0	1
11362	495976	ENSG00000114098.17	ENCODEHT000495976	ARMC8	ENCODEHT000495976	2	1952	Known	ISM	Prefix	0	2
11362	495977	ENSG00000114098.17	ENCODEHT000495977	ARMC8	ENCODEHT000495977	21	2831	Known	NIC	None	0	1
102962	495978	ENCODEHG000102962	ENCODEHT000495978	ENCODEHG000102962	ENCODEHT000495978	1	2182	Antisense	Antisense	None	3	0
11362	495979	ENSG00000114098.17	ENCODEHT000495979	ARMC8	ENCODEHT000495979	21	2838	Known	NIC	None	0	1
11362	495981	ENSG00000114098.17	ENCODEHT000495981	ARMC8	ENCODEHT000495981	22	2921	Known	NNC	None	2	0
57973	495982	ENSG00000147394.18	ENCODEHT000495982	ZNF185	ENCODEHT000495982	1	1530	Known	Genomic	None	1	0
102963	495983	ENCODEHG000102963	ENCODEHT000495983	ENCODEHG000102963	ENCODEHT000495983	1	476	Antisense	Antisense	None	0	1
102964	495985	ENCODEHG000102964	ENCODEHT000495985	ENCODEHG000102964	ENCODEHT000495985	1	1751	Antisense	Antisense	None	3	11
1754	495988	ENSG00000162600.11	ENCODEHT000495988	OMA1	ENCODEHT000495988	7	1630	Known	NIC	None	0	2
1754	495989	ENSG00000162600.11	ENCODEHT000495989	OMA1	ENCODEHT000495989	9	1616	Known	NNC	None	0	1
11362	495990	ENSG00000114098.17	ENCODEHT000495990	ARMC8	ENCODEHT000495990	21	2829	Known	NIC	None	0	1
11362	495991	ENSG00000114098.17	ENCODEHT000495991	ARMC8	ENCODEHT000495991	23	3008	Known	NNC	None	0	1
102965	495993	ENCODEHG000102965	ENCODEHT000495993	ENCODEHG000102965	ENCODEHT000495993	1	1822	Antisense	Antisense	None	1	0
47420	495994	ENSG00000108654.14	ENCODEHT000495994	DDX5	ENCODEHT000495994	12	2545	Known	ISM	Suffix	1	0
102966	495995	ENCODEHG000102966	ENCODEHT000495995	ENCODEHG000102966	ENCODEHT000495995	1	1171	Antisense	Antisense	None	3	4
11362	495997	ENSG00000114098.17	ENCODEHT000495997	ARMC8	ENCODEHT000495997	12	1885	Known	ISM	Prefix	6	12
1754	495998	ENSG00000162600.11	ENCODEHT000495998	OMA1	ENCODEHT000495998	7	1607	Known	NIC	None	1	1
11362	496000	ENSG00000114098.17	ENCODEHT000496000	ARMC8	ENCODEHT000496000	20	2643	Known	NIC	None	2	2
102967	496003	ENCODEHG000102967	ENCODEHT000496003	ENCODEHG000102967	ENCODEHT000496003	1	2787	Antisense	Antisense	None	0	1
102968	496004	ENCODEHG000102968	ENCODEHT000496004	ENCODEHG000102968	ENCODEHT000496004	1	1139	Intergenic	Intergenic	None	1	0
102969	496005	ENCODEHG000102969	ENCODEHT000496005	ENCODEHG000102969	ENCODEHT000496005	1	1271	Antisense	Antisense	None	0	1
102970	496006	ENCODEHG000102970	ENCODEHT000496006	ENCODEHG000102970	ENCODEHT000496006	1	972	Intergenic	Intergenic	None	1	0
102971	496008	ENCODEHG000102971	ENCODEHT000496008	ENCODEHG000102971	ENCODEHT000496008	2	340	Intergenic	Intergenic	None	0	1
57987	496010	ENSG00000063587.14	ENCODEHT000496010	ZNF275	ENCODEHT000496010	1	1072	Known	Genomic	None	0	1
102971	496011	ENCODEHG000102971	ENCODEHT000496011	ENCODEHG000102971	ENCODEHT000496011	1	2409	Intergenic	Genomic	None	1	2
102972	496012	ENCODEHG000102972	ENCODEHT000496012	ENCODEHG000102972	ENCODEHT000496012	1	1259	Antisense	Antisense	None	1	1
57987	496013	ENSG00000063587.14	ENCODEHT000496013	ZNF275	ENCODEHT000496013	1	3439	Known	Genomic	None	2	3
102973	496014	ENCODEHG000102973	ENCODEHT000496014	ENCODEHG000102973	ENCODEHT000496014	1	2648	Intergenic	Intergenic	None	2	0
11362	496015	ENSG00000114098.17	ENCODEHT000496015	ARMC8	ENCODEHT000496015	18	2497	Known	NIC	None	1	1
102974	496016	ENCODEHG000102974	ENCODEHT000496016	ENCODEHG000102974	ENCODEHT000496016	1	2107	Antisense	Antisense	None	1	1
7711	496017	ENSG00000121966.6	ENCODEHT000496017	CXCR4	ENCODEHT000496017	3	2831	Known	NNC	None	2	0
11362	496019	ENSG00000114098.17	ENCODEHT000496019	ARMC8	ENCODEHT000496019	22	2783	Known	NIC	None	2	5
102975	496020	ENCODEHG000102975	ENCODEHT000496020	ENCODEHG000102975	ENCODEHT000496020	1	1490	Antisense	Antisense	None	12	23
11362	496021	ENSG00000114098.17	ENCODEHT000496021	ARMC8	ENCODEHT000496021	13	1918	Known	NNC	None	1	0
1754	496022	ENSG00000162600.11	ENCODEHT000496022	OMA1	ENCODEHT000496022	10	1968	Known	NNC	None	1	0
7711	496023	ENSG00000121966.6	ENCODEHT000496023	CXCR4	ENCODEHT000496023	2	1682	Known	NNC	None	22	24
11362	496024	ENSG00000114098.17	ENCODEHT000496024	ARMC8	ENCODEHT000496024	20	2588	Known	NIC	None	2	2
11362	496025	ENSG00000114098.17	ENCODEHT000496025	ARMC8	ENCODEHT000496025	22	2885	Known	NNC	None	0	2
11362	496026	ENSG00000114098.17	ENCODEHT000496026	ARMC8	ENCODEHT000496026	22	3081	Known	NIC	None	0	1
57991	496029	ENSG00000189420.8	ENCODEHT000496029	ZFP92	ENCODEHT000496029	1	2879	Known	Genomic	None	0	2
11362	496032	ENSG00000114098.17	ENCODEHT000496032	ARMC8	ENCODEHT000496032	17	2364	Known	NIC	None	0	1
57992	496033	ENSG00000183479.12	ENCODEHT000496033	TREX2	ENCODEHT000496033	11	1496	Known	ISM	Prefix	39	31
11362	496034	ENSG00000114098.17	ENCODEHT000496034	ARMC8	ENCODEHT000496034	17	1830	Known	ISM	Prefix	1	1
17460	496035	ENSG00000181163.13	ENCODEHT000496035	NPM1	ENCODEHT000496035	11	1227	Known	NNC	None	1	0
11362	496036	ENSG00000114098.17	ENCODEHT000496036	ARMC8	ENCODEHT000496036	22	2891	Known	NIC	None	2	1
57993	496037	ENSG00000213397.10	ENCODEHT000496037	HAUS7	ENCODEHT000496037	10	1292	Known	NIC	None	0	1
57992	496041	ENSG00000183479.12	ENCODEHT000496041	TREX2	ENCODEHT000496041	3	466	Known	ISM	Suffix	0	1
47420	496043	ENSG00000108654.14	ENCODEHT000496043	DDX5	ENCODEHT000496043	13	2308	Known	NIC	None	0	1
57992	496044	ENSG00000183479.12	ENCODEHT000496044	TREX2	ENCODEHT000496044	12	1635	Known	NNC	None	0	1
11362	496045	ENSG00000114098.17	ENCODEHT000496045	ARMC8	ENCODEHT000496045	6	862	Known	NNC	None	0	1
1754	496046	ENSG00000162600.11	ENCODEHT000496046	OMA1	ENCODEHT000496046	8	1624	Known	NIC	None	0	1
1754	496047	ENSG00000162600.11	ENCODEHT000496047	OMA1	ENCODEHT000496047	8	1531	Known	NIC	None	1	0
24395	496048	ENSG00000168615.11	ENCODEHT000496048	ADAM9	ENCODEHT000496048	3	449	Known	ISM	Prefix	1	0
24395	496049	ENSG00000168615.11	ENCODEHT000496049	ADAM9	ENCODEHT000496049	17	2162	Known	ISM	Prefix	0	1
24395	496050	ENSG00000168615.11	ENCODEHT000496050	ADAM9	ENCODEHT000496050	9	1558	Known	ISM	Prefix	0	1
1754	496051	ENSG00000162600.11	ENCODEHT000496051	OMA1	ENCODEHT000496051	7	1492	Known	NIC	None	2	0
57992	496052	ENSG00000183479.12	ENCODEHT000496052	TREX2	ENCODEHT000496052	10	1197	Known	ISM	Prefix	5	1
24395	496053	ENSG00000168615.11	ENCODEHT000496053	ADAM9	ENCODEHT000496053	12	1380	Known	ISM	Prefix	1	0
24395	496054	ENSG00000168615.11	ENCODEHT000496054	ADAM9	ENCODEHT000496054	13	1473	Known	ISM	Prefix	0	1
24395	496055	ENSG00000168615.11	ENCODEHT000496055	ADAM9	ENCODEHT000496055	11	3269	Known	NIC	None	0	1
11362	496056	ENSG00000114098.17	ENCODEHT000496056	ARMC8	ENCODEHT000496056	21	2682	Known	NIC	None	0	2
24395	496057	ENSG00000168615.11	ENCODEHT000496057	ADAM9	ENCODEHT000496057	15	1853	Known	NIC	None	0	1
24395	496058	ENSG00000168615.11	ENCODEHT000496058	ADAM9	ENCODEHT000496058	22	3802	Known	NNC	None	1	0
57992	496059	ENSG00000183479.12	ENCODEHT000496059	TREX2	ENCODEHT000496059	9	1813	Known	NIC	None	1	0
24395	496060	ENSG00000168615.11	ENCODEHT000496060	ADAM9	ENCODEHT000496060	21	2414	Known	NNC	None	0	1
102976	496061	ENCODEHG000102976	ENCODEHT000496061	ENCODEHG000102976	ENCODEHT000496061	1	1119	Antisense	Antisense	None	0	2
24395	496062	ENSG00000168615.11	ENCODEHT000496062	ADAM9	ENCODEHT000496062	20	2194	Known	ISM	Suffix	0	1
102977	496063	ENCODEHG000102977	ENCODEHT000496063	ENCODEHG000102977	ENCODEHT000496063	1	2676	Antisense	Antisense	None	1	2
24395	496064	ENSG00000168615.11	ENCODEHT000496064	ADAM9	ENCODEHT000496064	18	2652	Known	ISM	Suffix	1	0
57992	496065	ENSG00000183479.12	ENCODEHT000496065	TREX2	ENCODEHT000496065	11	1374	Known	NIC	None	1	0
24395	496066	ENSG00000168615.11	ENCODEHT000496066	ADAM9	ENCODEHT000496066	17	3534	Known	ISM	Suffix	1	0
24395	496067	ENSG00000168615.11	ENCODEHT000496067	ADAM9	ENCODEHT000496067	15	3089	Known	ISM	Suffix	0	1
102978	496068	ENCODEHG000102978	ENCODEHT000496068	ENCODEHG000102978	ENCODEHT000496068	1	2030	Antisense	Antisense	None	0	5
24395	496069	ENSG00000168615.11	ENCODEHT000496069	ADAM9	ENCODEHT000496069	12	1393	Known	ISM	Suffix	0	1
102979	496070	ENCODEHG000102979	ENCODEHT000496070	ENCODEHG000102979	ENCODEHT000496070	1	2009	Antisense	Antisense	None	1	0
24395	496071	ENSG00000168615.11	ENCODEHT000496071	ADAM9	ENCODEHT000496071	1	1708	Known	Genomic	None	0	1
102980	496072	ENCODEHG000102980	ENCODEHT000496072	ENCODEHG000102980	ENCODEHT000496072	1	771	Antisense	Antisense	None	0	1
11362	496073	ENSG00000114098.17	ENCODEHT000496073	ARMC8	ENCODEHT000496073	21	2705	Known	NNC	None	1	0
24395	496074	ENSG00000168615.11	ENCODEHT000496074	ADAM9	ENCODEHT000496074	9	2366	Known	ISM	Suffix	1	2
7711	496075	ENSG00000121966.6	ENCODEHT000496075	CXCR4	ENCODEHT000496075	3	1620	Known	NNC	None	1	0
102981	496076	ENCODEHG000102981	ENCODEHT000496076	ENCODEHG000102981	ENCODEHT000496076	1	980	Antisense	Antisense	None	1	0
24395	496077	ENSG00000168615.11	ENCODEHT000496077	ADAM9	ENCODEHT000496077	7	2064	Known	ISM	Suffix	0	1
24395	496078	ENSG00000168615.11	ENCODEHT000496078	ADAM9	ENCODEHT000496078	5	1799	Known	ISM	Suffix	1	0
24395	496079	ENSG00000168615.11	ENCODEHT000496079	ADAM9	ENCODEHT000496079	3	1551	Known	ISM	Suffix	1	1
102982	496080	ENCODEHG000102982	ENCODEHT000496080	ENCODEHG000102982	ENCODEHT000496080	1	1014	Antisense	Antisense	None	1	0
102983	496081	ENCODEHG000102983	ENCODEHT000496081	ENCODEHG000102983	ENCODEHT000496081	1	2544	Antisense	Antisense	None	1	0
24395	496082	ENSG00000168615.11	ENCODEHT000496082	ADAM9	ENCODEHT000496082	1	1395	Known	ISM	None	1	3
102984	496083	ENCODEHG000102984	ENCODEHT000496083	ENCODEHG000102984	ENCODEHT000496083	1	898	Antisense	Antisense	None	1	0
102985	496084	ENCODEHG000102985	ENCODEHT000496084	ENCODEHG000102985	ENCODEHT000496084	1	1691	Antisense	Antisense	None	1	0
24397	496085	ENSG00000197140.14	ENCODEHT000496085	ADAM32	ENCODEHT000496085	1	659	Known	Genomic	None	0	1
102986	496086	ENCODEHG000102986	ENCODEHT000496086	ENCODEHG000102986	ENCODEHT000496086	2	1447	Intergenic	Intergenic	None	0	1
102987	496087	ENCODEHG000102987	ENCODEHT000496087	ENCODEHG000102987	ENCODEHT000496087	1	1111	Antisense	Antisense	None	1	0
24400	496088	ENSG00000196115.13	ENCODEHT000496088	ADAM5	ENCODEHT000496088	1	1632	Known	Genomic	None	1	0
24400	496089	ENSG00000196115.13	ENCODEHT000496089	ADAM5	ENCODEHT000496089	1	1441	Known	Genomic	None	0	1
11362	496090	ENSG00000114098.17	ENCODEHT000496090	ARMC8	ENCODEHT000496090	7	807	Known	ISM	Prefix	0	2
102988	496091	ENCODEHG000102988	ENCODEHT000496091	ENCODEHG000102988	ENCODEHT000496091	1	810	Antisense	Antisense	None	0	1
1754	496092	ENSG00000162600.11	ENCODEHT000496092	OMA1	ENCODEHT000496092	8	1590	Known	NIC	None	0	1
102989	496093	ENCODEHG000102989	ENCODEHT000496093	ENCODEHG000102989	ENCODEHT000496093	1	2039	Antisense	Antisense	None	0	1
24403	496094	ENSG00000168619.15	ENCODEHT000496094	ADAM18	ENCODEHT000496094	1	2241	Known	Genomic	None	0	1
1754	496095	ENSG00000162600.11	ENCODEHT000496095	OMA1	ENCODEHT000496095	10	1788	Known	NIC	None	1	0
102990	496096	ENCODEHG000102990	ENCODEHT000496096	ENCODEHG000102990	ENCODEHT000496096	1	1392	Antisense	Antisense	None	1	1
24403	496097	ENSG00000168619.15	ENCODEHT000496097	ADAM18	ENCODEHT000496097	1	1051	Known	Genomic	None	1	0
102991	496098	ENCODEHG000102991	ENCODEHT000496098	ENCODEHG000102991	ENCODEHT000496098	1	824	Antisense	Antisense	None	0	1
11362	496099	ENSG00000114098.17	ENCODEHT000496099	ARMC8	ENCODEHT000496099	18	1933	Known	ISM	Prefix	1	0
102992	496100	ENCODEHG000102992	ENCODEHT000496100	ENCODEHG000102992	ENCODEHT000496100	1	2046	Antisense	Antisense	None	1	0
1754	496101	ENSG00000162600.11	ENCODEHT000496101	OMA1	ENCODEHT000496101	8	1437	Known	ISM	Prefix	1	0
102993	496102	ENCODEHG000102993	ENCODEHT000496102	ENCODEHG000102993	ENCODEHT000496102	1	453	Antisense	Antisense	None	1	0
24404	496103	ENSG00000104755.14	ENCODEHT000496103	ADAM2	ENCODEHT000496103	1	1528	Known	Genomic	None	0	1
1754	496104	ENSG00000162600.11	ENCODEHT000496104	OMA1	ENCODEHT000496104	8	1420	Known	NIC	None	1	0
24404	496105	ENSG00000104755.14	ENCODEHT000496105	ADAM2	ENCODEHT000496105	1	813	Known	Genomic	None	0	1
102994	496106	ENCODEHG000102994	ENCODEHT000496106	ENCODEHG000102994	ENCODEHT000496106	1	995	Antisense	Antisense	None	0	1
102995	496107	ENCODEHG000102995	ENCODEHT000496107	ENCODEHG000102995	ENCODEHT000496107	1	2157	Antisense	Antisense	None	0	1
24404	496108	ENSG00000104755.14	ENCODEHT000496108	ADAM2	ENCODEHT000496108	1	1053	Known	Genomic	None	0	1
24405	496109	ENSG00000253332.1	ENCODEHT000496109	AP005902.2	ENCODEHT000496109	4	1903	Known	Genomic	None	1	0
24411	496111	ENSG00000188676.13	ENCODEHT000496111	IDO2	ENCODEHT000496111	11	2050	Known	NNC	None	0	1
102996	496112	ENCODEHG000102996	ENCODEHT000496112	ENCODEHG000102996	ENCODEHT000496112	1	833	Antisense	Antisense	None	0	1
1754	496113	ENSG00000162600.11	ENCODEHT000496113	OMA1	ENCODEHT000496113	3	623	Known	ISM	Prefix	1	0
102997	496114	ENCODEHG000102997	ENCODEHT000496114	ENCODEHG000102997	ENCODEHT000496114	1	2447	Intergenic	Intergenic	None	0	1
102998	496115	ENCODEHG000102998	ENCODEHT000496115	ENCODEHG000102998	ENCODEHT000496115	1	893	Intergenic	Intergenic	None	1	0
1754	496116	ENSG00000162600.11	ENCODEHT000496116	OMA1	ENCODEHT000496116	3	618	Known	ISM	Prefix	0	1
102999	496117	ENCODEHG000102999	ENCODEHT000496117	ENCODEHG000102999	ENCODEHT000496117	1	1125	Intergenic	Intergenic	None	0	1
103000	496118	ENCODEHG000103000	ENCODEHT000496118	ENCODEHG000103000	ENCODEHT000496118	1	893	Antisense	Antisense	None	0	1
103001	496119	ENCODEHG000103001	ENCODEHT000496119	ENCODEHG000103001	ENCODEHT000496119	1	1663	Antisense	Antisense	None	0	1
103002	496120	ENCODEHG000103002	ENCODEHT000496120	ENCODEHG000103002	ENCODEHT000496120	1	1631	Intergenic	Intergenic	None	0	1
103003	496121	ENCODEHG000103003	ENCODEHT000496121	ENCODEHG000103003	ENCODEHT000496121	1	516	Antisense	Antisense	None	1	0
103004	496122	ENCODEHG000103004	ENCODEHT000496122	ENCODEHG000103004	ENCODEHT000496122	1	1384	Intergenic	Intergenic	None	0	1
103005	496123	ENCODEHG000103005	ENCODEHT000496123	ENCODEHG000103005	ENCODEHT000496123	1	743	Antisense	Antisense	None	0	1
103006	496124	ENCODEHG000103006	ENCODEHT000496124	ENCODEHG000103006	ENCODEHT000496124	1	132	Intergenic	Intergenic	None	0	1
103007	496125	ENCODEHG000103007	ENCODEHT000496125	ENCODEHG000103007	ENCODEHT000496125	1	754	Intergenic	Intergenic	None	0	1
103008	496126	ENCODEHG000103008	ENCODEHT000496126	ENCODEHG000103008	ENCODEHT000496126	1	2147	Antisense	Antisense	None	4	2
103009	496127	ENCODEHG000103009	ENCODEHT000496127	ENCODEHG000103009	ENCODEHT000496127	3	1629	Intergenic	Intergenic	None	1	0
57993	496128	ENSG00000213397.10	ENCODEHT000496128	HAUS7	ENCODEHT000496128	8	1061	Known	ISM	Suffix	0	1
103010	496129	ENCODEHG000103010	ENCODEHT000496129	ENCODEHG000103010	ENCODEHT000496129	1	321	Intergenic	Intergenic	None	0	1
57992	496130	ENSG00000183479.12	ENCODEHT000496130	TREX2	ENCODEHT000496130	10	1321	Known	NNC	None	0	1
103011	496131	ENCODEHG000103011	ENCODEHT000496131	ENCODEHG000103011	ENCODEHT000496131	1	834	Intergenic	Intergenic	None	0	1
11362	496132	ENSG00000114098.17	ENCODEHT000496132	ARMC8	ENCODEHT000496132	13	1713	Known	NNC	None	1	0
24430	496134	ENSG00000147533.16	ENCODEHT000496134	GOLGA7	ENCODEHT000496134	6	2024	Known	NIC	None	4	0
11362	496135	ENSG00000114098.17	ENCODEHT000496135	ARMC8	ENCODEHT000496135	11	1469	Known	ISM	Prefix	1	3
11362	496137	ENSG00000114098.17	ENCODEHT000496137	ARMC8	ENCODEHT000496137	23	2726	Known	NNC	None	0	1
103012	496138	ENCODEHG000103012	ENCODEHT000496138	ENCODEHG000103012	ENCODEHT000496138	1	1575	Intergenic	Intergenic	None	1	0
103013	496139	ENCODEHG000103013	ENCODEHT000496139	ENCODEHG000103013	ENCODEHT000496139	1	562	Intergenic	Intergenic	None	0	1
103014	496140	ENCODEHG000103014	ENCODEHT000496140	ENCODEHG000103014	ENCODEHT000496140	1	259	Intergenic	Intergenic	None	1	0
24430	496141	ENSG00000147533.16	ENCODEHT000496141	GOLGA7	ENCODEHT000496141	6	1900	Known	NNC	None	0	2
103015	496142	ENCODEHG000103015	ENCODEHT000496142	ENCODEHG000103015	ENCODEHT000496142	1	907	Intergenic	Intergenic	None	0	1
24430	496143	ENSG00000147533.16	ENCODEHT000496143	GOLGA7	ENCODEHT000496143	6	764	Known	NNC	None	0	1
1759	496144	ENSG00000162601.9	ENCODEHT000496144	MYSM1	ENCODEHT000496144	1	1061	Known	Genomic	None	12	6
24430	496145	ENSG00000147533.16	ENCODEHT000496145	GOLGA7	ENCODEHT000496145	6	1861	Known	NIC	None	1	2
24430	496146	ENSG00000147533.16	ENCODEHT000496146	GOLGA7	ENCODEHT000496146	7	1358	Known	NNC	None	1	0
103016	496147	ENCODEHG000103016	ENCODEHT000496147	ENCODEHG000103016	ENCODEHT000496147	1	1440	Antisense	Antisense	None	2	2
11362	496148	ENSG00000114098.17	ENCODEHT000496148	ARMC8	ENCODEHT000496148	12	1672	Known	NNC	None	1	0
1759	496149	ENSG00000162601.9	ENCODEHT000496149	MYSM1	ENCODEHT000496149	13	2610	Known	ISM	Suffix	1	1
1759	496150	ENSG00000162601.9	ENCODEHT000496150	MYSM1	ENCODEHT000496150	20	3135	Known	NIC	None	1	0
1759	496151	ENSG00000162601.9	ENCODEHT000496151	MYSM1	ENCODEHT000496151	11	1619	Known	ISM	Suffix	0	1
11362	496153	ENSG00000114098.17	ENCODEHT000496153	ARMC8	ENCODEHT000496153	22	2751	Known	NIC	None	5	4
1759	496154	ENSG00000162601.9	ENCODEHT000496154	MYSM1	ENCODEHT000496154	15	2321	Known	NIC	None	0	1
1759	496155	ENSG00000162601.9	ENCODEHT000496155	MYSM1	ENCODEHT000496155	18	2290	Known	ISM	Prefix	2	0
11362	496156	ENSG00000114098.17	ENCODEHT000496156	ARMC8	ENCODEHT000496156	23	2648	Known	NNC	None	2	2
103017	496157	ENCODEHG000103017	ENCODEHT000496157	ENCODEHG000103017	ENCODEHT000496157	1	1990	Antisense	Antisense	None	1	4
1759	496158	ENSG00000162601.9	ENCODEHT000496158	MYSM1	ENCODEHT000496158	15	1947	Known	NNC	None	0	1
103018	496159	ENCODEHG000103018	ENCODEHT000496159	ENCODEHG000103018	ENCODEHT000496159	1	1277	Antisense	Antisense	None	0	1
1759	496160	ENSG00000162601.9	ENCODEHT000496160	MYSM1	ENCODEHT000496160	1	1847	Known	Genomic	None	1	0
1759	496161	ENSG00000162601.9	ENCODEHT000496161	MYSM1	ENCODEHT000496161	9	2496	Known	NIC	None	0	1
103019	496162	ENCODEHG000103019	ENCODEHT000496162	ENCODEHG000103019	ENCODEHT000496162	1	1887	Antisense	Antisense	None	2	3
24430	496163	ENSG00000147533.16	ENCODEHT000496163	GOLGA7	ENCODEHT000496163	6	1868	Known	NNC	None	0	1
1759	496164	ENSG00000162601.9	ENCODEHT000496164	MYSM1	ENCODEHT000496164	8	1279	Known	ISM	Prefix	4	4
1759	496165	ENSG00000162601.9	ENCODEHT000496165	MYSM1	ENCODEHT000496165	7	2285	Known	NIC	None	3	2
1759	496166	ENSG00000162601.9	ENCODEHT000496166	MYSM1	ENCODEHT000496166	8	2100	Known	ISM	Prefix	2	0
11362	496167	ENSG00000114098.17	ENCODEHT000496167	ARMC8	ENCODEHT000496167	20	2530	Known	NIC	None	0	1
1759	496168	ENSG00000162601.9	ENCODEHT000496168	MYSM1	ENCODEHT000496168	9	1247	Known	ISM	Prefix	1	2
57993	496169	ENSG00000213397.10	ENCODEHT000496169	HAUS7	ENCODEHT000496169	5	812	Known	ISM	Suffix	0	1
47420	496170	ENSG00000108654.14	ENCODEHT000496170	DDX5	ENCODEHT000496170	14	2334	Known	NNC	None	1	0
11362	496171	ENSG00000114098.17	ENCODEHT000496171	ARMC8	ENCODEHT000496171	23	2754	Known	NNC	None	2	0
57993	496173	ENSG00000213397.10	ENCODEHT000496173	HAUS7	ENCODEHT000496173	7	993	Known	ISM	Suffix	0	1
1759	496175	ENSG00000162601.9	ENCODEHT000496175	MYSM1	ENCODEHT000496175	8	2327	Known	NNC	None	1	0
47420	496176	ENSG00000108654.14	ENCODEHT000496176	DDX5	ENCODEHT000496176	9	4081	Known	ISM	Prefix	41	78
1759	496180	ENSG00000162601.9	ENCODEHT000496180	MYSM1	ENCODEHT000496180	8	1419	Known	NIC	None	1	0
103020	496181	ENCODEHG000103020	ENCODEHT000496181	ENCODEHG000103020	ENCODEHT000496181	1	1442	Antisense	Antisense	None	1	0
11362	496182	ENSG00000114098.17	ENCODEHT000496182	ARMC8	ENCODEHT000496182	10	1401	Known	NIC	None	1	0
24430	496183	ENSG00000147533.16	ENCODEHT000496183	GOLGA7	ENCODEHT000496183	3	1483	Known	NNC	None	1	0
11362	496187	ENSG00000114098.17	ENCODEHT000496187	ARMC8	ENCODEHT000496187	23	2688	Known	NIC	None	1	0
1759	496188	ENSG00000162601.9	ENCODEHT000496188	MYSM1	ENCODEHT000496188	6	1356	Known	ISM	Prefix	0	1
103021	496189	ENCODEHG000103021	ENCODEHT000496189	ENCODEHG000103021	ENCODEHT000496189	1	1618	Antisense	Antisense	None	1	0
103022	496190	ENCODEHG000103022	ENCODEHT000496190	ENCODEHG000103022	ENCODEHT000496190	2	1528	Antisense	Antisense	None	0	1
57992	496192	ENSG00000183479.12	ENCODEHT000496192	TREX2	ENCODEHT000496192	10	1201	Known	NNC	None	1	0
11362	496193	ENSG00000114098.17	ENCODEHT000496193	ARMC8	ENCODEHT000496193	24	2871	Known	NIC	None	1	0
11362	496194	ENSG00000114098.17	ENCODEHT000496194	ARMC8	ENCODEHT000496194	12	1642	Known	ISM	Prefix	1	0
1759	496196	ENSG00000162601.9	ENCODEHT000496196	MYSM1	ENCODEHT000496196	1	1502	Known	Genomic	None	1	0
103023	496198	ENCODEHG000103023	ENCODEHT000496198	ENCODEHG000103023	ENCODEHT000496198	1	1891	Antisense	Antisense	None	1	1
1759	496199	ENSG00000162601.9	ENCODEHT000496199	MYSM1	ENCODEHT000496199	1	1974	Known	Genomic	None	1	1
11362	496200	ENSG00000114098.17	ENCODEHT000496200	ARMC8	ENCODEHT000496200	14	1856	Known	NNC	None	0	1
11362	496201	ENSG00000114098.17	ENCODEHT000496201	ARMC8	ENCODEHT000496201	20	2309	Known	NIC	None	0	1
7711	496203	ENSG00000121966.6	ENCODEHT000496203	CXCR4	ENCODEHT000496203	2	1762	Known	NNC	None	0	1
11362	496206	ENSG00000114098.17	ENCODEHT000496206	ARMC8	ENCODEHT000496206	24	2816	Known	NIC	None	0	1
11362	496207	ENSG00000114098.17	ENCODEHT000496207	ARMC8	ENCODEHT000496207	23	2758	Known	NNC	None	0	1
1762	496208	ENSG00000234807.6	ENCODEHT000496208	LINC01135	ENCODEHT000496208	2	433	Known	NNC	None	0	1
11362	496209	ENSG00000114098.17	ENCODEHT000496209	ARMC8	ENCODEHT000496209	22	2700	Known	NNC	None	0	1
1762	496210	ENSG00000234807.6	ENCODEHT000496210	LINC01135	ENCODEHT000496210	3	1801	Known	NNC	None	0	1
1762	496212	ENSG00000234807.6	ENCODEHT000496212	LINC01135	ENCODEHT000496212	2	2172	Known	NIC	None	0	1
1766	496213	ENSG00000237352.3	ENCODEHT000496213	LINC01358	ENCODEHT000496213	2	1393	Known	Genomic	None	0	1
11362	496214	ENSG00000114098.17	ENCODEHT000496214	ARMC8	ENCODEHT000496214	19	1847	Known	ISM	Prefix	0	1
1766	496215	ENSG00000237352.3	ENCODEHT000496215	LINC01358	ENCODEHT000496215	5	1610	Known	NNC	None	1	0
17460	496219	ENSG00000181163.13	ENCODEHT000496219	NPM1	ENCODEHT000496219	11	1304	Known	NNC	None	4	1
11362	496221	ENSG00000114098.17	ENCODEHT000496221	ARMC8	ENCODEHT000496221	12	1711	Known	ISM	Prefix	1	3
1766	496223	ENSG00000237352.3	ENCODEHT000496223	LINC01358	ENCODEHT000496223	3	2013	Known	NNC	None	0	1
24430	496224	ENSG00000147533.16	ENCODEHT000496224	GOLGA7	ENCODEHT000496224	6	1920	Known	NIC	None	1	4
24430	496225	ENSG00000147533.16	ENCODEHT000496225	GOLGA7	ENCODEHT000496225	6	1850	Known	NIC	None	0	1
24430	496227	ENSG00000147533.16	ENCODEHT000496227	GOLGA7	ENCODEHT000496227	5	2032	Known	ISM	Suffix	1	4
1766	496228	ENSG00000237352.3	ENCODEHT000496228	LINC01358	ENCODEHT000496228	4	664	Known	NIC	None	1	0
103024	496229	ENCODEHG000103024	ENCODEHT000496229	ENCODEHG000103024	ENCODEHT000496229	1	2902	Antisense	Antisense	None	0	2
57992	496230	ENSG00000183479.12	ENCODEHT000496230	TREX2	ENCODEHT000496230	9	3109	Known	ISM	Prefix	3	0
103025	496231	ENCODEHG000103025	ENCODEHT000496231	ENCODEHG000103025	ENCODEHT000496231	1	954	Antisense	Antisense	None	1	0
57993	496232	ENSG00000213397.10	ENCODEHT000496232	HAUS7	ENCODEHT000496232	1	1498	Known	Genomic	None	1	0
57992	496233	ENSG00000183479.12	ENCODEHT000496233	TREX2	ENCODEHT000496233	9	1494	Known	ISM	Prefix	0	1
1766	496234	ENSG00000237352.3	ENCODEHT000496234	LINC01358	ENCODEHT000496234	1	949	Known	Genomic	None	1	0
11362	496235	ENSG00000114098.17	ENCODEHT000496235	ARMC8	ENCODEHT000496235	11	2741	Known	ISM	Prefix	0	2
1766	496236	ENSG00000237352.3	ENCODEHT000496236	LINC01358	ENCODEHT000496236	1	1241	Known	Genomic	None	1	0
57992	496237	ENSG00000183479.12	ENCODEHT000496237	TREX2	ENCODEHT000496237	10	1789	Known	ISM	Prefix	0	1
1766	496238	ENSG00000237352.3	ENCODEHT000496238	LINC01358	ENCODEHT000496238	1	1448	Known	Genomic	None	0	1
1770	496240	ENSG00000224609.7	ENCODEHT000496240	HSD52	ENCODEHT000496240	1	1102	Known	Genomic	None	1	0
103026	496241	ENCODEHG000103026	ENCODEHT000496241	ENCODEHG000103026	ENCODEHT000496241	1	1998	Antisense	Antisense	None	1	0
103027	496242	ENCODEHG000103027	ENCODEHT000496242	ENCODEHG000103027	ENCODEHT000496242	1	1323	Antisense	Antisense	None	1	0
24430	496243	ENSG00000147533.16	ENCODEHT000496243	GOLGA7	ENCODEHT000496243	4	1709	Known	ISM	Suffix	2	2
1772	496244	ENSG00000172456.17	ENCODEHT000496244	FGGY	ENCODEHT000496244	13	1564	Known	NIC	None	0	1
57993	496245	ENSG00000213397.10	ENCODEHT000496245	HAUS7	ENCODEHT000496245	1	2323	Known	Genomic	None	1	0
1772	496246	ENSG00000172456.17	ENCODEHT000496246	FGGY	ENCODEHT000496246	16	1780	Known	NIC	None	0	1
24430	496247	ENSG00000147533.16	ENCODEHT000496247	GOLGA7	ENCODEHT000496247	4	1720	Known	ISM	Suffix	1	0
103028	496248	ENCODEHG000103028	ENCODEHT000496248	ENCODEHG000103028	ENCODEHT000496248	1	3496	Antisense	Antisense	None	1	0
1772	496249	ENSG00000172456.17	ENCODEHT000496249	FGGY	ENCODEHT000496249	16	1923	Known	NIC	None	3	7
103028	496250	ENCODEHG000103028	ENCODEHT000496250	ENCODEHG000103028	ENCODEHT000496250	2	3106	Antisense	Genomic	None	0	1
1772	496251	ENSG00000172456.17	ENCODEHT000496251	FGGY	ENCODEHT000496251	15	1699	Known	NIC	None	1	0
103029	496252	ENCODEHG000103029	ENCODEHT000496252	ENCODEHG000103029	ENCODEHT000496252	1	1959	Antisense	Antisense	None	0	1
24430	496253	ENSG00000147533.16	ENCODEHT000496253	GOLGA7	ENCODEHT000496253	2	2704	Known	ISM	Suffix	1	2
11362	496255	ENSG00000114098.17	ENCODEHT000496255	ARMC8	ENCODEHT000496255	22	3291	Known	NIC	None	0	1
1772	496257	ENSG00000172456.17	ENCODEHT000496257	FGGY	ENCODEHT000496257	9	1605	Known	NIC	None	0	1
1772	496258	ENSG00000172456.17	ENCODEHT000496258	FGGY	ENCODEHT000496258	14	1650	Known	NIC	None	0	1
24430	496259	ENSG00000147533.16	ENCODEHT000496259	GOLGA7	ENCODEHT000496259	1	1391	Known	ISM	None	3	6
1772	496261	ENSG00000172456.17	ENCODEHT000496261	FGGY	ENCODEHT000496261	14	1436	Known	NNC	None	0	1
1772	496262	ENSG00000172456.17	ENCODEHT000496262	FGGY	ENCODEHT000496262	10	1189	Known	NIC	None	1	0
1772	496263	ENSG00000172456.17	ENCODEHT000496263	FGGY	ENCODEHT000496263	17	1956	Known	NNC	None	1	0
1772	496264	ENSG00000172456.17	ENCODEHT000496264	FGGY	ENCODEHT000496264	18	2140	Known	NIC	None	0	1
47420	496265	ENSG00000108654.14	ENCODEHT000496265	DDX5	ENCODEHT000496265	13	2298	Known	NIC	None	0	1
11362	496267	ENSG00000114098.17	ENCODEHT000496267	ARMC8	ENCODEHT000496267	6	543	Known	ISM	Prefix	0	1
1772	496268	ENSG00000172456.17	ENCODEHT000496268	FGGY	ENCODEHT000496268	6	2082	Known	ISM	Prefix	1	0
1772	496269	ENSG00000172456.17	ENCODEHT000496269	FGGY	ENCODEHT000496269	10	1999	Known	NNC	None	0	1
57997	496271	ENSG00000262919.7	ENCODEHT000496271	CCNQ	ENCODEHT000496271	5	1160	Known	NNC	None	1	0
1772	496272	ENSG00000172456.17	ENCODEHT000496272	FGGY	ENCODEHT000496272	12	1610	Known	ISM	Prefix	1	1
57997	496273	ENSG00000262919.7	ENCODEHT000496273	CCNQ	ENCODEHT000496273	5	1212	Known	NIC	None	0	1
11362	496274	ENSG00000114098.17	ENCODEHT000496274	ARMC8	ENCODEHT000496274	19	2437	Known	NIC	None	0	1
1772	496276	ENSG00000172456.17	ENCODEHT000496276	FGGY	ENCODEHT000496276	17	2125	Known	NIC	None	1	1
11362	496277	ENSG00000114098.17	ENCODEHT000496277	ARMC8	ENCODEHT000496277	22	2686	Known	NIC	None	0	1
24432	496278	ENSG00000147536.11	ENCODEHT000496278	GINS4	ENCODEHT000496278	9	2008	Known	NNC	None	0	2
24432	496279	ENSG00000147536.11	ENCODEHT000496279	GINS4	ENCODEHT000496279	9	1135	Known	NNC	None	0	1
11362	496280	ENSG00000114098.17	ENCODEHT000496280	ARMC8	ENCODEHT000496280	22	2677	Known	NIC	None	0	2
24432	496282	ENSG00000147536.11	ENCODEHT000496282	GINS4	ENCODEHT000496282	9	1959	Known	NNC	None	1	0
24432	496284	ENSG00000147536.11	ENCODEHT000496284	GINS4	ENCODEHT000496284	9	1959	Known	NNC	None	1	1
1772	496285	ENSG00000172456.17	ENCODEHT000496285	FGGY	ENCODEHT000496285	15	1753	Known	ISM	Prefix	0	1
1772	496287	ENSG00000172456.17	ENCODEHT000496287	FGGY	ENCODEHT000496287	15	1737	Known	NIC	None	1	2
24432	496288	ENSG00000147536.11	ENCODEHT000496288	GINS4	ENCODEHT000496288	1	1587	Known	Genomic	None	3	2
24432	496289	ENSG00000147536.11	ENCODEHT000496289	GINS4	ENCODEHT000496289	7	2458	Known	NNC	None	1	0
24432	496290	ENSG00000147536.11	ENCODEHT000496290	GINS4	ENCODEHT000496290	8	3798	Known	NNC	None	1	0
1772	496292	ENSG00000172456.17	ENCODEHT000496292	FGGY	ENCODEHT000496292	1	2236	Known	Genomic	None	1	2
24432	496293	ENSG00000147536.11	ENCODEHT000496293	GINS4	ENCODEHT000496293	2	1176	Known	ISM	Prefix	0	1
1772	496294	ENSG00000172456.17	ENCODEHT000496294	FGGY	ENCODEHT000496294	14	1689	Known	NIC	None	0	3
24432	496295	ENSG00000147536.11	ENCODEHT000496295	GINS4	ENCODEHT000496295	9	1952	Known	NNC	None	0	2
11362	496297	ENSG00000114098.17	ENCODEHT000496297	ARMC8	ENCODEHT000496297	8	2328	Known	ISM	Prefix	1	1
11362	496299	ENSG00000114098.17	ENCODEHT000496299	ARMC8	ENCODEHT000496299	23	2761	Known	NNC	None	1	0
24432	496302	ENSG00000147536.11	ENCODEHT000496302	GINS4	ENCODEHT000496302	1	1462	Known	Genomic	None	0	1
1772	496303	ENSG00000172456.17	ENCODEHT000496303	FGGY	ENCODEHT000496303	14	1544	Known	NIC	None	0	1
24433	496306	ENSG00000253133.1	ENCODEHT000496306	AC009630.1	ENCODEHT000496306	1	578	Known	Genomic	None	1	0
24433	496307	ENSG00000253133.1	ENCODEHT000496307	AC009630.1	ENCODEHT000496307	1	2498	Known	Genomic	None	1	0
24432	496309	ENSG00000147536.11	ENCODEHT000496309	GINS4	ENCODEHT000496309	1	2361	Known	Genomic	None	2	2
7711	496312	ENSG00000121966.6	ENCODEHT000496312	CXCR4	ENCODEHT000496312	2	1867	Known	NNC	None	1	0
1772	496313	ENSG00000172456.17	ENCODEHT000496313	FGGY	ENCODEHT000496313	5	932	Known	ISM	Prefix	0	1
1772	496314	ENSG00000172456.17	ENCODEHT000496314	FGGY	ENCODEHT000496314	13	1392	Known	NIC	None	0	1
1772	496315	ENSG00000172456.17	ENCODEHT000496315	FGGY	ENCODEHT000496315	15	1775	Known	NIC	None	0	1
1772	496316	ENSG00000172456.17	ENCODEHT000496316	FGGY	ENCODEHT000496316	15	1759	Known	NIC	None	0	1
24434	496317	ENSG00000253174.2	ENCODEHT000496317	AC009630.2	ENCODEHT000496317	1	614	Known	Genomic	None	0	1
1772	496318	ENSG00000172456.17	ENCODEHT000496318	FGGY	ENCODEHT000496318	13	1642	Known	ISM	Prefix	0	1
103030	496319	ENCODEHG000103030	ENCODEHT000496319	ENCODEHG000103030	ENCODEHT000496319	1	2195	Antisense	Antisense	None	1	0
24433	496323	ENSG00000253133.1	ENCODEHT000496323	AC009630.1	ENCODEHT000496323	1	259	Known	Genomic	None	1	3
1772	496324	ENSG00000172456.17	ENCODEHT000496324	FGGY	ENCODEHT000496324	14	1656	Known	NNC	None	1	0
103031	496325	ENCODEHG000103031	ENCODEHT000496325	ENCODEHG000103031	ENCODEHT000496325	1	351	Antisense	Antisense	None	0	1
11362	496327	ENSG00000114098.17	ENCODEHT000496327	ARMC8	ENCODEHT000496327	21	2599	Known	NIC	None	2	1
24433	496328	ENSG00000253133.1	ENCODEHT000496328	AC009630.1	ENCODEHT000496328	1	1356	Known	Genomic	None	1	0
103032	496329	ENCODEHG000103032	ENCODEHT000496329	ENCODEHG000103032	ENCODEHT000496329	6	2791	Antisense	Antisense	None	1	0
24435	496330	ENSG00000158669.11	ENCODEHT000496330	GPAT4	ENCODEHT000496330	13	3314	Known	NNC	None	0	1
24435	496331	ENSG00000158669.11	ENCODEHT000496331	GPAT4	ENCODEHT000496331	4	2332	Known	ISM	Prefix	1	0
1772	496332	ENSG00000172456.17	ENCODEHT000496332	FGGY	ENCODEHT000496332	13	1361	Known	ISM	Suffix	0	2
24435	496334	ENSG00000158669.11	ENCODEHT000496334	GPAT4	ENCODEHT000496334	13	3191	Known	NNC	None	1	0
24435	496335	ENSG00000158669.11	ENCODEHT000496335	GPAT4	ENCODEHT000496335	13	2553	Known	NNC	None	3	0
1772	496337	ENSG00000172456.17	ENCODEHT000496337	FGGY	ENCODEHT000496337	11	1245	Known	ISM	Suffix	1	0
1772	496341	ENSG00000172456.17	ENCODEHT000496341	FGGY	ENCODEHT000496341	10	1173	Known	NNC	None	4	5
1772	496342	ENSG00000172456.17	ENCODEHT000496342	FGGY	ENCODEHT000496342	9	1082	Known	NIC	None	0	1
103033	496343	ENCODEHG000103033	ENCODEHT000496343	ENCODEHG000103033	ENCODEHT000496343	1	1778	Antisense	Antisense	None	2	2
24435	496344	ENSG00000158669.11	ENCODEHT000496344	GPAT4	ENCODEHT000496344	14	2458	Known	NIC	None	3	4
24435	496345	ENSG00000158669.11	ENCODEHT000496345	GPAT4	ENCODEHT000496345	12	2202	Known	NIC	None	0	1
57998	496346	ENSG00000260081.2	ENCODEHT000496346	AF274858.1	ENCODEHT000496346	2	433	Known	Genomic	None	1	0
11362	496347	ENSG00000114098.17	ENCODEHT000496347	ARMC8	ENCODEHT000496347	22	2797	Known	NNC	None	1	0
24435	496348	ENSG00000158669.11	ENCODEHT000496348	GPAT4	ENCODEHT000496348	14	3346	Known	NNC	None	2	3
103035	496351	ENCODEHG000103035	ENCODEHT000496351	ENCODEHG000103035	ENCODEHT000496351	1	1436	Antisense	Antisense	None	2	1
103036	496352	ENCODEHG000103036	ENCODEHT000496352	ENCODEHG000103036	ENCODEHT000496352	1	1082	Antisense	Antisense	None	0	1
58005	496353	ENSG00000185825.16	ENCODEHT000496353	BCAP31	ENCODEHT000496353	5	871	Known	ISM	Suffix	1	1
24435	496354	ENSG00000158669.11	ENCODEHT000496354	GPAT4	ENCODEHT000496354	12	3995	Known	NIC	None	11	2
58005	496355	ENSG00000185825.16	ENCODEHT000496355	BCAP31	ENCODEHT000496355	8	1362	Known	NNC	None	4	2
103037	496357	ENCODEHG000103037	ENCODEHT000496357	ENCODEHG000103037	ENCODEHT000496357	1	1973	Antisense	Antisense	None	0	1
1775	496358	ENSG00000134709.10	ENCODEHT000496358	HOOK1	ENCODEHT000496358	12	1215	Known	NNC	None	1	0
1775	496359	ENSG00000134709.10	ENCODEHT000496359	HOOK1	ENCODEHT000496359	23	2307	Known	NIC	None	0	2
1775	496360	ENSG00000134709.10	ENCODEHT000496360	HOOK1	ENCODEHT000496360	14	1437	Known	ISM	Prefix	2	0
1775	496363	ENSG00000134709.10	ENCODEHT000496363	HOOK1	ENCODEHT000496363	12	1499	Known	ISM	Prefix	3	5
24435	496364	ENSG00000158669.11	ENCODEHT000496364	GPAT4	ENCODEHT000496364	13	3211	Known	NNC	None	1	3
1775	496365	ENSG00000134709.10	ENCODEHT000496365	HOOK1	ENCODEHT000496365	13	1587	Known	ISM	Both	10	10
58005	496366	ENSG00000185825.16	ENCODEHT000496366	BCAP31	ENCODEHT000496366	4	767	Known	ISM	Suffix	2	0
1775	496367	ENSG00000134709.10	ENCODEHT000496367	HOOK1	ENCODEHT000496367	19	2102	Known	ISM	Prefix	6	3
47420	496368	ENSG00000108654.14	ENCODEHT000496368	DDX5	ENCODEHT000496368	14	2415	Known	NIC	None	1	0
1775	496369	ENSG00000134709.10	ENCODEHT000496369	HOOK1	ENCODEHT000496369	21	2273	Known	ISM	Prefix	2	2
1775	496370	ENSG00000134709.10	ENCODEHT000496370	HOOK1	ENCODEHT000496370	11	1388	Known	ISM	Both	14	27
24435	496371	ENSG00000158669.11	ENCODEHT000496371	GPAT4	ENCODEHT000496371	14	3346	Known	NNC	None	1	0
1775	496372	ENSG00000134709.10	ENCODEHT000496372	HOOK1	ENCODEHT000496372	18	2001	Known	ISM	Prefix	4	1
24435	496373	ENSG00000158669.11	ENCODEHT000496373	GPAT4	ENCODEHT000496373	14	3217	Known	NIC	None	0	1
24435	496374	ENSG00000158669.11	ENCODEHT000496374	GPAT4	ENCODEHT000496374	14	3360	Known	NIC	None	0	3
24435	496376	ENSG00000158669.11	ENCODEHT000496376	GPAT4	ENCODEHT000496376	14	3238	Known	NIC	None	4	0
11362	496377	ENSG00000114098.17	ENCODEHT000496377	ARMC8	ENCODEHT000496377	9	1885	Known	ISM	Prefix	1	0
1775	496378	ENSG00000134709.10	ENCODEHT000496378	HOOK1	ENCODEHT000496378	9	1045	Known	ISM	Prefix	0	1
24435	496379	ENSG00000158669.11	ENCODEHT000496379	GPAT4	ENCODEHT000496379	13	3200	Known	NNC	None	1	0
1775	496380	ENSG00000134709.10	ENCODEHT000496380	HOOK1	ENCODEHT000496380	16	2846	Known	NNC	None	0	1
24435	496381	ENSG00000158669.11	ENCODEHT000496381	GPAT4	ENCODEHT000496381	13	3199	Known	NNC	None	3	3
1775	496382	ENSG00000134709.10	ENCODEHT000496382	HOOK1	ENCODEHT000496382	20	2204	Known	ISM	Prefix	1	1
24435	496383	ENSG00000158669.11	ENCODEHT000496383	GPAT4	ENCODEHT000496383	13	2674	Known	NNC	None	1	0
1775	496384	ENSG00000134709.10	ENCODEHT000496384	HOOK1	ENCODEHT000496384	22	2455	Known	NNC	None	0	1
58005	496385	ENSG00000185825.16	ENCODEHT000496385	BCAP31	ENCODEHT000496385	8	1274	Known	NNC	None	1	1
11362	496386	ENSG00000114098.17	ENCODEHT000496386	ARMC8	ENCODEHT000496386	23	2874	Known	NIC	None	1	0
1775	496387	ENSG00000134709.10	ENCODEHT000496387	HOOK1	ENCODEHT000496387	15	1744	Known	ISM	Prefix	2	1
58005	496388	ENSG00000185825.16	ENCODEHT000496388	BCAP31	ENCODEHT000496388	1	35	Known	Genomic	None	1	0
1775	496389	ENSG00000134709.10	ENCODEHT000496389	HOOK1	ENCODEHT000496389	2	3446	Known	NNC	None	0	1
11362	496391	ENSG00000114098.17	ENCODEHT000496391	ARMC8	ENCODEHT000496391	19	2321	Known	NIC	None	1	0
11362	496392	ENSG00000114098.17	ENCODEHT000496392	ARMC8	ENCODEHT000496392	22	2705	Known	NNC	None	1	0
1775	496393	ENSG00000134709.10	ENCODEHT000496393	HOOK1	ENCODEHT000496393	22	2446	Known	NNC	None	1	0
58005	496394	ENSG00000185825.16	ENCODEHT000496394	BCAP31	ENCODEHT000496394	7	1336	Known	ISM	Suffix	7	7
1775	496395	ENSG00000134709.10	ENCODEHT000496395	HOOK1	ENCODEHT000496395	5	663	Known	ISM	Prefix	0	1
58005	496397	ENSG00000185825.16	ENCODEHT000496397	BCAP31	ENCODEHT000496397	6	1274	Known	ISM	Suffix	2	0
1775	496400	ENSG00000134709.10	ENCODEHT000496400	HOOK1	ENCODEHT000496400	22	2455	Known	NNC	None	2	0
1775	496402	ENSG00000134709.10	ENCODEHT000496402	HOOK1	ENCODEHT000496402	22	2480	Known	NNC	None	0	1
11362	496404	ENSG00000114098.17	ENCODEHT000496404	ARMC8	ENCODEHT000496404	21	2304	Known	NIC	None	0	1
24435	496405	ENSG00000158669.11	ENCODEHT000496405	GPAT4	ENCODEHT000496405	13	3869	Known	NIC	None	2	0
24435	496406	ENSG00000158669.11	ENCODEHT000496406	GPAT4	ENCODEHT000496406	12	3128	Known	NIC	None	1	0
1775	496407	ENSG00000134709.10	ENCODEHT000496407	HOOK1	ENCODEHT000496407	12	1646	Known	NNC	None	1	1
11362	496408	ENSG00000114098.17	ENCODEHT000496408	ARMC8	ENCODEHT000496408	21	2393	Known	NIC	None	0	1
24435	496409	ENSG00000158669.11	ENCODEHT000496409	GPAT4	ENCODEHT000496409	14	3276	Known	NNC	None	2	0
24435	496410	ENSG00000158669.11	ENCODEHT000496410	GPAT4	ENCODEHT000496410	5	2456	Known	NIC	None	1	0
24435	496412	ENSG00000158669.11	ENCODEHT000496412	GPAT4	ENCODEHT000496412	14	3082	Known	NNC	None	0	2
1775	496413	ENSG00000134709.10	ENCODEHT000496413	HOOK1	ENCODEHT000496413	17	1893	Known	NNC	None	1	0
58005	496415	ENSG00000185825.16	ENCODEHT000496415	BCAP31	ENCODEHT000496415	8	1511	Known	NNC	None	6	2
24435	496416	ENSG00000158669.11	ENCODEHT000496416	GPAT4	ENCODEHT000496416	14	3334	Known	NNC	None	1	0
11362	496417	ENSG00000114098.17	ENCODEHT000496417	ARMC8	ENCODEHT000496417	23	2846	Known	NNC	None	0	1
1775	496418	ENSG00000134709.10	ENCODEHT000496418	HOOK1	ENCODEHT000496418	21	2248	Known	NIC	None	1	0
24435	496419	ENSG00000158669.11	ENCODEHT000496419	GPAT4	ENCODEHT000496419	15	2387	Known	NNC	None	0	1
1775	496420	ENSG00000134709.10	ENCODEHT000496420	HOOK1	ENCODEHT000496420	11	1535	Known	ISM	Prefix	0	2
24435	496421	ENSG00000158669.11	ENCODEHT000496421	GPAT4	ENCODEHT000496421	13	3502	Known	NNC	None	0	1
1775	496422	ENSG00000134709.10	ENCODEHT000496422	HOOK1	ENCODEHT000496422	23	2501	Known	NIC	None	1	0
24435	496423	ENSG00000158669.11	ENCODEHT000496423	GPAT4	ENCODEHT000496423	12	4027	Known	NIC	None	1	0
1775	496425	ENSG00000134709.10	ENCODEHT000496425	HOOK1	ENCODEHT000496425	21	2972	Known	NNC	None	1	0
1775	496426	ENSG00000134709.10	ENCODEHT000496426	HOOK1	ENCODEHT000496426	21	2953	Known	NIC	None	0	1
11362	496427	ENSG00000114098.17	ENCODEHT000496427	ARMC8	ENCODEHT000496427	20	2244	Known	NNC	None	0	1
24435	496428	ENSG00000158669.11	ENCODEHT000496428	GPAT4	ENCODEHT000496428	13	2360	Known	NIC	None	0	1
24435	496429	ENSG00000158669.11	ENCODEHT000496429	GPAT4	ENCODEHT000496429	13	3179	Known	NNC	None	1	0
24435	496430	ENSG00000158669.11	ENCODEHT000496430	GPAT4	ENCODEHT000496430	5	3542	Known	NIC	None	0	1
1775	496431	ENSG00000134709.10	ENCODEHT000496431	HOOK1	ENCODEHT000496431	4	1247	Known	ISM	Prefix	1	0
24435	496432	ENSG00000158669.11	ENCODEHT000496432	GPAT4	ENCODEHT000496432	14	3207	Known	NNC	None	1	0
58005	496433	ENSG00000185825.16	ENCODEHT000496433	BCAP31	ENCODEHT000496433	8	1323	Known	NIC	None	5	2
1775	496434	ENSG00000134709.10	ENCODEHT000496434	HOOK1	ENCODEHT000496434	21	2222	Known	NIC	None	1	0
24435	496435	ENSG00000158669.11	ENCODEHT000496435	GPAT4	ENCODEHT000496435	13	3247	Known	NIC	None	1	0
24435	496436	ENSG00000158669.11	ENCODEHT000496436	GPAT4	ENCODEHT000496436	13	2305	Known	ISM	Prefix	0	1
1775	496437	ENSG00000134709.10	ENCODEHT000496437	HOOK1	ENCODEHT000496437	13	1602	Known	ISM	Prefix	1	0
1775	496438	ENSG00000134709.10	ENCODEHT000496438	HOOK1	ENCODEHT000496438	22	2604	Known	NIC	None	0	1
11362	496439	ENSG00000114098.17	ENCODEHT000496439	ARMC8	ENCODEHT000496439	17	2081	Known	NIC	None	1	0
11362	496440	ENSG00000114098.17	ENCODEHT000496440	ARMC8	ENCODEHT000496440	22	2675	Known	NIC	None	0	1
1775	496441	ENSG00000134709.10	ENCODEHT000496441	HOOK1	ENCODEHT000496441	11	1403	Known	ISM	Prefix	0	1
24435	496442	ENSG00000158669.11	ENCODEHT000496442	GPAT4	ENCODEHT000496442	7	2442	Known	NIC	None	0	1
58005	496443	ENSG00000185825.16	ENCODEHT000496443	BCAP31	ENCODEHT000496443	7	1325	Known	NNC	None	1	0
24435	496444	ENSG00000158669.11	ENCODEHT000496444	GPAT4	ENCODEHT000496444	13	3408	Known	NNC	None	1	0
24435	496445	ENSG00000158669.11	ENCODEHT000496445	GPAT4	ENCODEHT000496445	1	984	Known	Genomic	None	0	1
103038	496446	ENCODEHG000103038	ENCODEHT000496446	ENCODEHG000103038	ENCODEHT000496446	1	1891	Antisense	Antisense	None	2	2
103039	496447	ENCODEHG000103039	ENCODEHT000496447	ENCODEHG000103039	ENCODEHT000496447	2	2306	Antisense	Antisense	None	1	0
1775	496448	ENSG00000134709.10	ENCODEHT000496448	HOOK1	ENCODEHT000496448	22	2140	Known	NNC	None	1	0
103039	496449	ENCODEHG000103039	ENCODEHT000496449	ENCODEHG000103039	ENCODEHT000496449	1	227	Antisense	ISM	None	0	1
24435	496450	ENSG00000158669.11	ENCODEHT000496450	GPAT4	ENCODEHT000496450	13	3270	Known	ISM	Suffix	1	0
103040	496451	ENCODEHG000103040	ENCODEHT000496451	ENCODEHG000103040	ENCODEHT000496451	1	866	Antisense	Antisense	None	3	2
24435	496453	ENSG00000158669.11	ENCODEHT000496453	GPAT4	ENCODEHT000496453	12	2591	Known	ISM	Suffix	12	6
24435	496454	ENSG00000158669.11	ENCODEHT000496454	GPAT4	ENCODEHT000496454	11	3904	Known	ISM	Suffix	1	0
24435	496456	ENSG00000158669.11	ENCODEHT000496456	GPAT4	ENCODEHT000496456	13	2348	Known	NNC	None	0	1
103041	496457	ENCODEHG000103041	ENCODEHT000496457	ENCODEHG000103041	ENCODEHT000496457	1	683	Antisense	Antisense	None	0	1
1775	496459	ENSG00000134709.10	ENCODEHT000496459	HOOK1	ENCODEHT000496459	1	2241	Known	Genomic	None	1	0
1775	496460	ENSG00000134709.10	ENCODEHT000496460	HOOK1	ENCODEHT000496460	1	1819	Known	Genomic	None	1	0
1775	496461	ENSG00000134709.10	ENCODEHT000496461	HOOK1	ENCODEHT000496461	14	1579	Known	ISM	Suffix	0	2
1775	496463	ENSG00000134709.10	ENCODEHT000496463	HOOK1	ENCODEHT000496463	2	343	Known	ISM	Suffix	0	1
1775	496464	ENSG00000134709.10	ENCODEHT000496464	HOOK1	ENCODEHT000496464	11	1069	Known	ISM	Suffix	1	1
103042	496466	ENCODEHG000103042	ENCODEHT000496466	ENCODEHG000103042	ENCODEHT000496466	1	1174	Antisense	Antisense	None	3	2
24435	496467	ENSG00000158669.11	ENCODEHT000496467	GPAT4	ENCODEHT000496467	13	2391	Known	ISM	Suffix	1	0
1775	496469	ENSG00000134709.10	ENCODEHT000496469	HOOK1	ENCODEHT000496469	1	2802	Known	Genomic	None	10	8
103043	496471	ENCODEHG000103043	ENCODEHT000496471	ENCODEHG000103043	ENCODEHT000496471	1	507	Antisense	Antisense	None	0	1
103044	496472	ENCODEHG000103044	ENCODEHT000496472	ENCODEHG000103044	ENCODEHT000496472	1	919	Antisense	Antisense	None	0	2
103045	496473	ENCODEHG000103045	ENCODEHT000496473	ENCODEHG000103045	ENCODEHT000496473	1	655	Antisense	Antisense	None	0	1
24435	496474	ENSG00000158669.11	ENCODEHT000496474	GPAT4	ENCODEHT000496474	11	2111	Known	ISM	Suffix	0	1
24435	496475	ENSG00000158669.11	ENCODEHT000496475	GPAT4	ENCODEHT000496475	10	2891	Known	ISM	Suffix	1	0
11362	496477	ENSG00000114098.17	ENCODEHT000496477	ARMC8	ENCODEHT000496477	13	1726	Known	NNC	None	1	0
24435	496478	ENSG00000158669.11	ENCODEHT000496478	GPAT4	ENCODEHT000496478	10	1912	Known	ISM	Suffix	3	1
24435	496479	ENSG00000158669.11	ENCODEHT000496479	GPAT4	ENCODEHT000496479	11	1935	Known	ISM	Suffix	1	0
24435	496480	ENSG00000158669.11	ENCODEHT000496480	GPAT4	ENCODEHT000496480	11	1969	Known	NIC	None	1	0
1776	496481	ENSG00000134716.10	ENCODEHT000496481	CYP2J2	ENCODEHT000496481	6	1427	Known	NIC	None	0	1
11362	496485	ENSG00000114098.17	ENCODEHT000496485	ARMC8	ENCODEHT000496485	20	2228	Known	NIC	None	0	1
103046	496486	ENCODEHG000103046	ENCODEHT000496486	ENCODEHG000103046	ENCODEHT000496486	1	866	Antisense	Antisense	None	1	0
24435	496487	ENSG00000158669.11	ENCODEHT000496487	GPAT4	ENCODEHT000496487	9	2220	Known	ISM	Suffix	1	1
103047	496488	ENCODEHG000103047	ENCODEHT000496488	ENCODEHG000103047	ENCODEHT000496488	1	780	Intergenic	Intergenic	None	1	0
103048	496489	ENCODEHG000103048	ENCODEHT000496489	ENCODEHG000103048	ENCODEHT000496489	1	716	Intergenic	Intergenic	None	1	0
24435	496490	ENSG00000158669.11	ENCODEHT000496490	GPAT4	ENCODEHT000496490	8	2790	Known	ISM	Suffix	1	1
103049	496492	ENCODEHG000103049	ENCODEHT000496492	ENCODEHG000103049	ENCODEHT000496492	1	1541	Antisense	Antisense	None	1	0
103050	496494	ENCODEHG000103050	ENCODEHT000496494	ENCODEHG000103050	ENCODEHT000496494	1	549	Intergenic	Intergenic	None	0	1
103051	496496	ENCODEHG000103051	ENCODEHT000496496	ENCODEHG000103051	ENCODEHT000496496	1	1157	Intergenic	Intergenic	None	1	0
24435	496498	ENSG00000158669.11	ENCODEHT000496498	GPAT4	ENCODEHT000496498	7	1575	Known	ISM	Suffix	0	1
103053	496500	ENCODEHG000103053	ENCODEHT000496500	ENCODEHG000103053	ENCODEHT000496500	1	389	Antisense	Antisense	None	0	1
24435	496501	ENSG00000158669.11	ENCODEHT000496501	GPAT4	ENCODEHT000496501	6	1481	Known	ISM	Suffix	0	1
1782	496502	ENSG00000231252.2	ENCODEHT000496502	AC099792.1	ENCODEHT000496502	1	461	Known	Genomic	None	1	0
58005	496503	ENSG00000185825.16	ENCODEHT000496503	BCAP31	ENCODEHT000496503	8	1295	Known	NIC	None	0	1
1783	496504	ENSG00000162599.15	ENCODEHT000496504	NFIA	ENCODEHT000496504	1	1533	Known	Genomic	None	0	2
1783	496507	ENSG00000162599.15	ENCODEHT000496507	NFIA	ENCODEHT000496507	2	2708	Known	ISM	Prefix	0	2
1783	496508	ENSG00000162599.15	ENCODEHT000496508	NFIA	ENCODEHT000496508	1	2709	Known	Genomic	None	1	0
24435	496510	ENSG00000158669.11	ENCODEHT000496510	GPAT4	ENCODEHT000496510	1	1113	Known	ISM	None	0	1
103054	496511	ENCODEHG000103054	ENCODEHT000496511	ENCODEHG000103054	ENCODEHT000496511	1	1070	Antisense	Antisense	None	0	1
103055	496512	ENCODEHG000103055	ENCODEHT000496512	ENCODEHG000103055	ENCODEHT000496512	1	1073	Antisense	Antisense	None	0	1
1783	496513	ENSG00000162599.15	ENCODEHT000496513	NFIA	ENCODEHT000496513	3	1751	Known	ISM	Suffix	1	0
1783	496514	ENSG00000162599.15	ENCODEHT000496514	NFIA	ENCODEHT000496514	1	1609	Known	Genomic	None	0	1
103056	496515	ENCODEHG000103056	ENCODEHT000496515	ENCODEHG000103056	ENCODEHT000496515	1	1027	Antisense	Antisense	None	1	0
103057	496516	ENCODEHG000103057	ENCODEHT000496516	ENCODEHG000103057	ENCODEHT000496516	1	1006	Intergenic	Intergenic	None	0	1
1789	496519	ENSG00000162604.12	ENCODEHT000496519	TM2D1	ENCODEHT000496519	7	1002	Known	NIC	None	5	1
1789	496520	ENSG00000162604.12	ENCODEHT000496520	TM2D1	ENCODEHT000496520	7	1083	Known	NIC	None	2	1
24438	496521	ENSG00000029534.20	ENCODEHT000496521	ANK1	ENCODEHT000496521	11	2813	Known	ISM	Suffix	0	2
24438	496522	ENSG00000029534.20	ENCODEHT000496522	ANK1	ENCODEHT000496522	1	600	Known	Genomic	None	0	1
11362	496523	ENSG00000114098.17	ENCODEHT000496523	ARMC8	ENCODEHT000496523	19	2416	Known	NIC	None	0	1
24438	496524	ENSG00000029534.20	ENCODEHT000496524	ANK1	ENCODEHT000496524	22	3702	Known	NIC	None	1	0
24438	496525	ENSG00000029534.20	ENCODEHT000496525	ANK1	ENCODEHT000496525	14	2572	Known	ISM	Suffix	1	1
11362	496526	ENSG00000114098.17	ENCODEHT000496526	ARMC8	ENCODEHT000496526	22	2677	Known	NNC	None	0	1
24438	496527	ENSG00000029534.20	ENCODEHT000496527	ANK1	ENCODEHT000496527	15	2934	Known	ISM	Suffix	0	1
1789	496528	ENSG00000162604.12	ENCODEHT000496528	TM2D1	ENCODEHT000496528	8	1137	Known	NNC	None	0	1
11362	496529	ENSG00000114098.17	ENCODEHT000496529	ARMC8	ENCODEHT000496529	19	2308	Known	NIC	None	0	1
24438	496530	ENSG00000029534.20	ENCODEHT000496530	ANK1	ENCODEHT000496530	6	1584	Known	ISM	Suffix	0	1
24438	496531	ENSG00000029534.20	ENCODEHT000496531	ANK1	ENCODEHT000496531	21	3634	Known	NIC	None	0	1
24438	496532	ENSG00000029534.20	ENCODEHT000496532	ANK1	ENCODEHT000496532	25	3658	Known	NNC	None	1	0
24438	496533	ENSG00000029534.20	ENCODEHT000496533	ANK1	ENCODEHT000496533	4	953	Known	NIC	None	0	1
24438	496534	ENSG00000029534.20	ENCODEHT000496534	ANK1	ENCODEHT000496534	12	2420	Known	ISM	Suffix	1	1
24438	496535	ENSG00000029534.20	ENCODEHT000496535	ANK1	ENCODEHT000496535	10	2004	Known	ISM	Suffix	0	1
24438	496536	ENSG00000029534.20	ENCODEHT000496536	ANK1	ENCODEHT000496536	16	3089	Known	ISM	Suffix	1	0
24438	496537	ENSG00000029534.20	ENCODEHT000496537	ANK1	ENCODEHT000496537	16	2528	Known	NIC	None	1	0
11362	496538	ENSG00000114098.17	ENCODEHT000496538	ARMC8	ENCODEHT000496538	22	2447	Known	NIC	None	0	1
24438	496539	ENSG00000029534.20	ENCODEHT000496539	ANK1	ENCODEHT000496539	22	3268	Known	NIC	None	1	0
24438	496540	ENSG00000029534.20	ENCODEHT000496540	ANK1	ENCODEHT000496540	15	2448	Known	ISM	Suffix	0	1
24438	496541	ENSG00000029534.20	ENCODEHT000496541	ANK1	ENCODEHT000496541	12	2891	Known	NNC	None	1	0
1789	496542	ENSG00000162604.12	ENCODEHT000496542	TM2D1	ENCODEHT000496542	6	3034	Known	ISM	Prefix	2	2
24438	496543	ENSG00000029534.20	ENCODEHT000496543	ANK1	ENCODEHT000496543	3	1519	Known	ISM	Prefix	1	0
24438	496544	ENSG00000029534.20	ENCODEHT000496544	ANK1	ENCODEHT000496544	1	875	Known	Genomic	None	0	1
24438	496545	ENSG00000029534.20	ENCODEHT000496545	ANK1	ENCODEHT000496545	1	2131	Known	Genomic	None	1	0
24438	496546	ENSG00000029534.20	ENCODEHT000496546	ANK1	ENCODEHT000496546	23	2592	Known	NNC	None	1	0
24438	496547	ENSG00000029534.20	ENCODEHT000496547	ANK1	ENCODEHT000496547	1	801	Known	Genomic	None	1	0
103058	496548	ENCODEHG000103058	ENCODEHT000496548	ENCODEHG000103058	ENCODEHT000496548	2	3208	Antisense	Antisense	None	1	1
1789	496550	ENSG00000162604.12	ENCODEHT000496550	TM2D1	ENCODEHT000496550	8	1098	Known	NIC	None	4	7
103058	496551	ENCODEHG000103058	ENCODEHT000496551	ENCODEHG000103058	ENCODEHT000496551	1	1996	Antisense	Genomic	None	0	1
24438	496552	ENSG00000029534.20	ENCODEHT000496552	ANK1	ENCODEHT000496552	1	1996	Known	Genomic	None	0	1
24438	496553	ENSG00000029534.20	ENCODEHT000496553	ANK1	ENCODEHT000496553	4	1180	Known	ISM	None	0	1
1789	496554	ENSG00000162604.12	ENCODEHT000496554	TM2D1	ENCODEHT000496554	6	861	Known	NIC	None	1	0
24438	496555	ENSG00000029534.20	ENCODEHT000496555	ANK1	ENCODEHT000496555	5	698	Known	NNC	None	0	1
103059	496556	ENCODEHG000103059	ENCODEHT000496556	ENCODEHG000103059	ENCODEHT000496556	1	2933	Antisense	Antisense	None	1	0
103060	496557	ENCODEHG000103060	ENCODEHT000496557	ENCODEHG000103060	ENCODEHT000496557	1	1335	Antisense	Antisense	None	0	1
24438	496558	ENSG00000029534.20	ENCODEHT000496558	ANK1	ENCODEHT000496558	2	2031	Known	ISM	Prefix	0	1
24438	496559	ENSG00000029534.20	ENCODEHT000496559	ANK1	ENCODEHT000496559	1	529	Known	Genomic	None	0	1
103061	496560	ENCODEHG000103061	ENCODEHT000496560	ENCODEHG000103061	ENCODEHT000496560	1	1243	Antisense	Antisense	None	0	1
24445	496561	ENSG00000083168.10	ENCODEHT000496561	KAT6A	ENCODEHT000496561	1	2053	Known	Genomic	None	7	10
11362	496562	ENSG00000114098.17	ENCODEHT000496562	ARMC8	ENCODEHT000496562	21	2382	Known	NIC	None	0	1
1789	496563	ENSG00000162604.12	ENCODEHT000496563	TM2D1	ENCODEHT000496563	7	983	Known	NIC	None	1	0
103062	496564	ENCODEHG000103062	ENCODEHT000496564	ENCODEHG000103062	ENCODEHT000496564	1	770	Antisense	Antisense	None	0	2
103063	496567	ENCODEHG000103063	ENCODEHT000496567	ENCODEHG000103063	ENCODEHT000496567	1	1213	Antisense	Antisense	None	1	1
24445	496568	ENSG00000083168.10	ENCODEHT000496568	KAT6A	ENCODEHT000496568	2	1177	Known	ISM	Suffix	0	1
103064	496569	ENCODEHG000103064	ENCODEHT000496569	ENCODEHG000103064	ENCODEHT000496569	2	781	Antisense	Antisense	None	0	1
24445	496570	ENSG00000083168.10	ENCODEHT000496570	KAT6A	ENCODEHT000496570	16	3764	Known	ISM	Prefix	0	2
1789	496571	ENSG00000162604.12	ENCODEHT000496571	TM2D1	ENCODEHT000496571	6	921	Known	NIC	None	1	3
24445	496572	ENSG00000083168.10	ENCODEHT000496572	KAT6A	ENCODEHT000496572	17	3896	Known	ISM	Prefix	0	1
103065	496573	ENCODEHG000103065	ENCODEHT000496573	ENCODEHG000103065	ENCODEHT000496573	1	1387	Antisense	Antisense	None	0	2
24445	496574	ENSG00000083168.10	ENCODEHT000496574	KAT6A	ENCODEHT000496574	10	2416	Known	NNC	None	1	0
103066	496575	ENCODEHG000103066	ENCODEHT000496575	ENCODEHG000103066	ENCODEHT000496575	1	1114	Antisense	Antisense	None	1	0
103067	496577	ENCODEHG000103067	ENCODEHT000496577	ENCODEHG000103067	ENCODEHT000496577	1	797	Antisense	Antisense	None	2	0
11362	496578	ENSG00000114098.17	ENCODEHT000496578	ARMC8	ENCODEHT000496578	21	2588	Known	NIC	None	1	0
103068	496579	ENCODEHG000103068	ENCODEHT000496579	ENCODEHG000103068	ENCODEHT000496579	1	2141	Antisense	Antisense	None	0	1
24445	496580	ENSG00000083168.10	ENCODEHT000496580	KAT6A	ENCODEHT000496580	9	2168	Known	NIC	None	0	1
103069	496581	ENCODEHG000103069	ENCODEHT000496581	ENCODEHG000103069	ENCODEHT000496581	1	2064	Antisense	Antisense	None	3	1
24445	496582	ENSG00000083168.10	ENCODEHT000496582	KAT6A	ENCODEHT000496582	9	1131	Known	NNC	None	0	1
7711	496583	ENSG00000121966.6	ENCODEHT000496583	CXCR4	ENCODEHT000496583	3	1783	Known	NNC	None	1	5
24445	496584	ENSG00000083168.10	ENCODEHT000496584	KAT6A	ENCODEHT000496584	8	1907	Known	ISM	Prefix	0	1
24445	496585	ENSG00000083168.10	ENCODEHT000496585	KAT6A	ENCODEHT000496585	8	1886	Known	NNC	None	1	0
24445	496586	ENSG00000083168.10	ENCODEHT000496586	KAT6A	ENCODEHT000496586	8	1736	Known	ISM	Prefix	1	0
24445	496587	ENSG00000083168.10	ENCODEHT000496587	KAT6A	ENCODEHT000496587	7	1587	Known	ISM	Prefix	0	2
24445	496588	ENSG00000083168.10	ENCODEHT000496588	KAT6A	ENCODEHT000496588	6	1434	Known	ISM	Prefix	1	0
24445	496590	ENSG00000083168.10	ENCODEHT000496590	KAT6A	ENCODEHT000496590	5	1347	Known	ISM	Suffix	1	1
11362	496591	ENSG00000114098.17	ENCODEHT000496591	ARMC8	ENCODEHT000496591	20	2433	Known	NIC	None	0	1
24445	496592	ENSG00000083168.10	ENCODEHT000496592	KAT6A	ENCODEHT000496592	7	1529	Known	ISM	Prefix	0	1
58005	496593	ENSG00000185825.16	ENCODEHT000496593	BCAP31	ENCODEHT000496593	3	1871	Known	ISM	Prefix	1	0
24445	496595	ENSG00000083168.10	ENCODEHT000496595	KAT6A	ENCODEHT000496595	3	1121	Known	ISM	Prefix	0	1
24445	496596	ENSG00000083168.10	ENCODEHT000496596	KAT6A	ENCODEHT000496596	1	955	Known	Genomic	None	0	1
24445	496597	ENSG00000083168.10	ENCODEHT000496597	KAT6A	ENCODEHT000496597	1	1053	Known	Genomic	None	0	1
103070	496599	ENCODEHG000103070	ENCODEHT000496599	ENCODEHG000103070	ENCODEHT000496599	1	598	Antisense	Antisense	None	0	1
103071	496600	ENCODEHG000103071	ENCODEHT000496600	ENCODEHG000103071	ENCODEHT000496600	1	1199	Antisense	Antisense	None	0	1
24445	496601	ENSG00000083168.10	ENCODEHT000496601	KAT6A	ENCODEHT000496601	3	805	Known	ISM	Prefix	1	0
103072	496602	ENCODEHG000103072	ENCODEHT000496602	ENCODEHG000103072	ENCODEHT000496602	1	579	Intergenic	Intergenic	None	0	1
103073	496603	ENCODEHG000103073	ENCODEHT000496603	ENCODEHG000103073	ENCODEHT000496603	1	1103	Intergenic	Intergenic	None	1	0
103074	496604	ENCODEHG000103074	ENCODEHT000496604	ENCODEHG000103074	ENCODEHT000496604	1	686	Intergenic	Intergenic	None	0	1
24450	496605	ENSG00000261449.1	ENCODEHT000496605	AC103724.3	ENCODEHT000496605	4	1874	Known	Genomic	None	0	1
11362	496606	ENSG00000114098.17	ENCODEHT000496606	ARMC8	ENCODEHT000496606	22	2672	Known	NIC	None	0	1
24451	496609	ENSG00000070718.11	ENCODEHT000496609	AP3M2	ENCODEHT000496609	10	1548	Known	NNC	None	0	4
24451	496610	ENSG00000070718.11	ENCODEHT000496610	AP3M2	ENCODEHT000496610	11	2793	Known	NNC	None	0	2
24451	496611	ENSG00000070718.11	ENCODEHT000496611	AP3M2	ENCODEHT000496611	8	2376	Known	NIC	None	1	2
24451	496612	ENSG00000070718.11	ENCODEHT000496612	AP3M2	ENCODEHT000496612	8	1250	Known	ISM	Prefix	3	6
11362	496613	ENSG00000114098.17	ENCODEHT000496613	ARMC8	ENCODEHT000496613	20	2492	Known	NIC	None	0	1
24451	496614	ENSG00000070718.11	ENCODEHT000496614	AP3M2	ENCODEHT000496614	9	1550	Known	NNC	None	0	1
1789	496615	ENSG00000162604.12	ENCODEHT000496615	TM2D1	ENCODEHT000496615	8	1111	Known	NIC	None	0	1
24451	496616	ENSG00000070718.11	ENCODEHT000496616	AP3M2	ENCODEHT000496616	10	1831	Known	NNC	None	1	0
24451	496617	ENSG00000070718.11	ENCODEHT000496617	AP3M2	ENCODEHT000496617	4	1257	Known	ISM	Prefix	2	6
24451	496618	ENSG00000070718.11	ENCODEHT000496618	AP3M2	ENCODEHT000496618	7	1230	Known	ISM	Prefix	0	2
24451	496619	ENSG00000070718.11	ENCODEHT000496619	AP3M2	ENCODEHT000496619	6	2308	Known	ISM	Prefix	12	19
24451	496620	ENSG00000070718.11	ENCODEHT000496620	AP3M2	ENCODEHT000496620	5	2170	Known	ISM	Prefix	0	2
24451	496621	ENSG00000070718.11	ENCODEHT000496621	AP3M2	ENCODEHT000496621	9	1547	Known	NIC	None	3	2
11362	496622	ENSG00000114098.17	ENCODEHT000496622	ARMC8	ENCODEHT000496622	23	2749	Known	NNC	None	1	0
24451	496623	ENSG00000070718.11	ENCODEHT000496623	AP3M2	ENCODEHT000496623	7	937	Known	ISM	Prefix	1	1
24451	496624	ENSG00000070718.11	ENCODEHT000496624	AP3M2	ENCODEHT000496624	10	2857	Known	ISM	Prefix	4	7
24451	496625	ENSG00000070718.11	ENCODEHT000496625	AP3M2	ENCODEHT000496625	2	501	Known	ISM	Prefix	2	4
1789	496626	ENSG00000162604.12	ENCODEHT000496626	TM2D1	ENCODEHT000496626	1	1352	Known	Genomic	None	0	1
24451	496627	ENSG00000070718.11	ENCODEHT000496627	AP3M2	ENCODEHT000496627	10	2522	Known	NIC	None	1	0
11362	496628	ENSG00000114098.17	ENCODEHT000496628	ARMC8	ENCODEHT000496628	22	2685	Known	NIC	None	1	0
11362	496629	ENSG00000114098.17	ENCODEHT000496629	ARMC8	ENCODEHT000496629	22	2664	Known	NIC	None	0	1
24451	496630	ENSG00000070718.11	ENCODEHT000496630	AP3M2	ENCODEHT000496630	10	1454	Known	NNC	None	0	1
24451	496631	ENSG00000070718.11	ENCODEHT000496631	AP3M2	ENCODEHT000496631	11	2716	Known	NNC	None	0	1
1789	496633	ENSG00000162604.12	ENCODEHT000496633	TM2D1	ENCODEHT000496633	8	1070	Known	NIC	None	1	0
1789	496634	ENSG00000162604.12	ENCODEHT000496634	TM2D1	ENCODEHT000496634	7	993	Known	NIC	None	1	0
24451	496635	ENSG00000070718.11	ENCODEHT000496635	AP3M2	ENCODEHT000496635	11	1828	Known	NNC	None	0	1
11362	496636	ENSG00000114098.17	ENCODEHT000496636	ARMC8	ENCODEHT000496636	23	2988	Known	NNC	None	1	0
11362	496637	ENSG00000114098.17	ENCODEHT000496637	ARMC8	ENCODEHT000496637	23	2754	Known	NNC	None	1	0
24451	496638	ENSG00000070718.11	ENCODEHT000496638	AP3M2	ENCODEHT000496638	9	1264	Known	ISM	Prefix	1	0
1789	496639	ENSG00000162604.12	ENCODEHT000496639	TM2D1	ENCODEHT000496639	5	820	Known	NIC	None	0	1
103075	496640	ENCODEHG000103075	ENCODEHT000496640	ENCODEHG000103075	ENCODEHT000496640	1	1641	Antisense	Antisense	None	5	13
24451	496641	ENSG00000070718.11	ENCODEHT000496641	AP3M2	ENCODEHT000496641	11	2740	Known	NNC	None	0	1
24451	496642	ENSG00000070718.11	ENCODEHT000496642	AP3M2	ENCODEHT000496642	8	2317	Known	NIC	None	1	0
24451	496643	ENSG00000070718.11	ENCODEHT000496643	AP3M2	ENCODEHT000496643	10	1866	Known	NIC	None	1	0
103076	496644	ENCODEHG000103076	ENCODEHT000496644	ENCODEHG000103076	ENCODEHT000496644	1	2814	Antisense	Antisense	None	4	7
1789	496645	ENSG00000162604.12	ENCODEHT000496645	TM2D1	ENCODEHT000496645	6	3065	Known	ISM	Prefix	1	1
103077	496646	ENCODEHG000103077	ENCODEHT000496646	ENCODEHG000103077	ENCODEHT000496646	1	498	Antisense	Antisense	None	1	1
103078	496647	ENCODEHG000103078	ENCODEHT000496647	ENCODEHG000103078	ENCODEHT000496647	1	1446	Antisense	Antisense	None	4	8
24451	496648	ENSG00000070718.11	ENCODEHT000496648	AP3M2	ENCODEHT000496648	4	3124	Known	NNC	None	0	1
24451	496649	ENSG00000070718.11	ENCODEHT000496649	AP3M2	ENCODEHT000496649	9	1201	Known	NNC	None	0	1
103079	496650	ENCODEHG000103079	ENCODEHT000496650	ENCODEHG000103079	ENCODEHT000496650	1	1589	Antisense	Antisense	None	1	0
11362	496653	ENSG00000114098.17	ENCODEHT000496653	ARMC8	ENCODEHT000496653	21	2479	Known	ISM	Suffix	1	3
11362	496655	ENSG00000114098.17	ENCODEHT000496655	ARMC8	ENCODEHT000496655	11	2759	Known	ISM	Both	1	0
103080	496656	ENCODEHG000103080	ENCODEHT000496656	ENCODEHG000103080	ENCODEHT000496656	1	1786	Antisense	Antisense	None	7	6
24451	496657	ENSG00000070718.11	ENCODEHT000496657	AP3M2	ENCODEHT000496657	10	2674	Known	NIC	None	0	1
24451	496658	ENSG00000070718.11	ENCODEHT000496658	AP3M2	ENCODEHT000496658	8	2247	Known	NIC	None	0	1
24451	496662	ENSG00000070718.11	ENCODEHT000496662	AP3M2	ENCODEHT000496662	11	1688	Known	NIC	None	0	1
11362	496663	ENSG00000114098.17	ENCODEHT000496663	ARMC8	ENCODEHT000496663	20	2560	Known	ISM	Suffix	0	1
11362	496665	ENSG00000114098.17	ENCODEHT000496665	ARMC8	ENCODEHT000496665	20	2547	Known	ISM	Suffix	1	0
1789	496666	ENSG00000162604.12	ENCODEHT000496666	TM2D1	ENCODEHT000496666	6	929	Known	NIC	None	0	1
11362	496668	ENSG00000114098.17	ENCODEHT000496668	ARMC8	ENCODEHT000496668	18	2129	Known	ISM	Suffix	1	0
11362	496670	ENSG00000114098.17	ENCODEHT000496670	ARMC8	ENCODEHT000496670	19	2477	Known	ISM	Suffix	4	5
24451	496671	ENSG00000070718.11	ENCODEHT000496671	AP3M2	ENCODEHT000496671	8	2284	Known	NIC	None	0	1
1789	496674	ENSG00000162604.12	ENCODEHT000496674	TM2D1	ENCODEHT000496674	7	993	Known	NNC	None	1	0
24451	496675	ENSG00000070718.11	ENCODEHT000496675	AP3M2	ENCODEHT000496675	11	2735	Known	NIC	None	0	1
11362	496677	ENSG00000114098.17	ENCODEHT000496677	ARMC8	ENCODEHT000496677	18	2334	Known	ISM	Suffix	1	1
24451	496680	ENSG00000070718.11	ENCODEHT000496680	AP3M2	ENCODEHT000496680	11	2733	Known	NIC	None	0	1
24451	496682	ENSG00000070718.11	ENCODEHT000496682	AP3M2	ENCODEHT000496682	9	2450	Known	NNC	None	0	1
103081	496684	ENCODEHG000103081	ENCODEHT000496684	ENCODEHG000103081	ENCODEHT000496684	1	1571	Antisense	Antisense	None	1	3
24451	496685	ENSG00000070718.11	ENCODEHT000496685	AP3M2	ENCODEHT000496685	9	3486	Known	NNC	None	1	0
11362	496686	ENSG00000114098.17	ENCODEHT000496686	ARMC8	ENCODEHT000496686	7	1197	Known	ISM	Suffix	0	1
11362	496687	ENSG00000114098.17	ENCODEHT000496687	ARMC8	ENCODEHT000496687	17	2089	Known	ISM	Suffix	2	4
24451	496688	ENSG00000070718.11	ENCODEHT000496688	AP3M2	ENCODEHT000496688	3	4192	Known	NIC	None	1	0
24451	496690	ENSG00000070718.11	ENCODEHT000496690	AP3M2	ENCODEHT000496690	11	1705	Known	NNC	None	1	0
24451	496691	ENSG00000070718.11	ENCODEHT000496691	AP3M2	ENCODEHT000496691	9	2510	Known	NIC	None	1	0
103082	496692	ENCODEHG000103082	ENCODEHT000496692	ENCODEHG000103082	ENCODEHT000496692	1	2319	Antisense	Antisense	None	0	1
11362	496693	ENSG00000114098.17	ENCODEHT000496693	ARMC8	ENCODEHT000496693	16	2143	Known	ISM	Suffix	0	2
24451	496694	ENSG00000070718.11	ENCODEHT000496694	AP3M2	ENCODEHT000496694	9	1429	Known	NNC	None	1	0
103083	496695	ENCODEHG000103083	ENCODEHT000496695	ENCODEHG000103083	ENCODEHT000496695	1	1749	Antisense	Antisense	None	4	7
24451	496696	ENSG00000070718.11	ENCODEHT000496696	AP3M2	ENCODEHT000496696	10	2872	Known	NNC	None	1	0
103084	496697	ENCODEHG000103084	ENCODEHT000496697	ENCODEHG000103084	ENCODEHT000496697	1	1530	Antisense	Antisense	None	0	1
103085	496698	ENCODEHG000103085	ENCODEHT000496698	ENCODEHG000103085	ENCODEHT000496698	2	379	Antisense	Antisense	None	1	0
7711	496699	ENSG00000121966.6	ENCODEHT000496699	CXCR4	ENCODEHT000496699	2	1794	Known	NNC	None	3	5
1789	496700	ENSG00000162604.12	ENCODEHT000496700	TM2D1	ENCODEHT000496700	7	1332	Known	ISM	Prefix	1	0
11362	496701	ENSG00000114098.17	ENCODEHT000496701	ARMC8	ENCODEHT000496701	13	1895	Known	ISM	Suffix	1	1
1789	496702	ENSG00000162604.12	ENCODEHT000496702	TM2D1	ENCODEHT000496702	6	1313	Known	NIC	None	0	1
58005	496703	ENSG00000185825.16	ENCODEHT000496703	BCAP31	ENCODEHT000496703	8	1247	Known	NNC	None	1	0
103085	496706	ENCODEHG000103085	ENCODEHT000496706	ENCODEHG000103085	ENCODEHT000496706	1	1010	Antisense	Genomic	None	1	0
24451	496707	ENSG00000070718.11	ENCODEHT000496707	AP3M2	ENCODEHT000496707	9	2719	Known	NIC	None	0	1
1789	496708	ENSG00000162604.12	ENCODEHT000496708	TM2D1	ENCODEHT000496708	1	1470	Known	Genomic	None	1	0
11362	496709	ENSG00000114098.17	ENCODEHT000496709	ARMC8	ENCODEHT000496709	12	1834	Known	ISM	Suffix	1	0
103086	496710	ENCODEHG000103086	ENCODEHT000496710	ENCODEHG000103086	ENCODEHT000496710	1	2719	Antisense	Antisense	None	0	1
11362	496711	ENSG00000114098.17	ENCODEHT000496711	ARMC8	ENCODEHT000496711	11	1633	Known	ISM	Suffix	1	0
1789	496712	ENSG00000162604.12	ENCODEHT000496712	TM2D1	ENCODEHT000496712	4	1058	Known	ISM	Prefix	1	0
103087	496713	ENCODEHG000103087	ENCODEHT000496713	ENCODEHG000103087	ENCODEHT000496713	1	1143	Antisense	Antisense	None	1	0
1789	496714	ENSG00000162604.12	ENCODEHT000496714	TM2D1	ENCODEHT000496714	5	1103	Known	ISM	Prefix	1	0
1789	496716	ENSG00000162604.12	ENCODEHT000496716	TM2D1	ENCODEHT000496716	1	617	Known	ISM	None	1	0
11362	496717	ENSG00000114098.17	ENCODEHT000496717	ARMC8	ENCODEHT000496717	1	1206	Known	Genomic	None	3	2
24451	496718	ENSG00000070718.11	ENCODEHT000496718	AP3M2	ENCODEHT000496718	10	2610	Known	NIC	None	0	1
103088	496719	ENCODEHG000103088	ENCODEHT000496719	ENCODEHG000103088	ENCODEHT000496719	1	1115	Antisense	Antisense	None	0	1
24451	496720	ENSG00000070718.11	ENCODEHT000496720	AP3M2	ENCODEHT000496720	5	1769	Known	NIC	None	1	0
1789	496721	ENSG00000162604.12	ENCODEHT000496721	TM2D1	ENCODEHT000496721	1	1272	Known	Genomic	None	0	2
24451	496722	ENSG00000070718.11	ENCODEHT000496722	AP3M2	ENCODEHT000496722	9	1519	Known	NIC	None	1	1
1789	496723	ENSG00000162604.12	ENCODEHT000496723	TM2D1	ENCODEHT000496723	4	2637	Known	ISM	Prefix	1	0
58005	496724	ENSG00000185825.16	ENCODEHT000496724	BCAP31	ENCODEHT000496724	5	1094	Known	NNC	None	1	0
11362	496725	ENSG00000114098.17	ENCODEHT000496725	ARMC8	ENCODEHT000496725	1	1064	Known	Genomic	None	0	1
24451	496726	ENSG00000070718.11	ENCODEHT000496726	AP3M2	ENCODEHT000496726	11	3766	Known	NNC	None	0	1
1789	496727	ENSG00000162604.12	ENCODEHT000496727	TM2D1	ENCODEHT000496727	4	2523	Known	ISM	Prefix	3	1
103089	496728	ENCODEHG000103089	ENCODEHT000496728	ENCODEHG000103089	ENCODEHT000496728	1	1431	Antisense	Antisense	None	2	2
1789	496729	ENSG00000162604.12	ENCODEHT000496729	TM2D1	ENCODEHT000496729	4	2715	Known	ISM	Prefix	0	1
24451	496730	ENSG00000070718.11	ENCODEHT000496730	AP3M2	ENCODEHT000496730	11	2484	Known	NIC	None	1	0
47420	496731	ENSG00000108654.14	ENCODEHT000496731	DDX5	ENCODEHT000496731	14	2969	Known	NIC	None	0	1
1789	496732	ENSG00000162604.12	ENCODEHT000496732	TM2D1	ENCODEHT000496732	5	2793	Known	ISM	Prefix	1	0
11362	496733	ENSG00000114098.17	ENCODEHT000496733	ARMC8	ENCODEHT000496733	8	3062	Known	ISM	None	1	0
11363	496737	ENSG00000181322.13	ENCODEHT000496737	NME9	ENCODEHT000496737	1	2236	Known	Genomic	None	1	7
1789	496738	ENSG00000162604.12	ENCODEHT000496738	TM2D1	ENCODEHT000496738	3	2595	Known	ISM	Prefix	1	1
103090	496740	ENCODEHG000103090	ENCODEHT000496740	ENCODEHG000103090	ENCODEHT000496740	1	1052	Antisense	Antisense	None	1	2
11362	496741	ENSG00000114098.17	ENCODEHT000496741	ARMC8	ENCODEHT000496741	6	1079	Known	ISM	Suffix	2	1
103091	496742	ENCODEHG000103091	ENCODEHT000496742	ENCODEHG000103091	ENCODEHT000496742	1	2246	Antisense	Antisense	None	1	0
24451	496743	ENSG00000070718.11	ENCODEHT000496743	AP3M2	ENCODEHT000496743	9	1329	Known	ISM	Prefix	0	1
103091	496744	ENCODEHG000103091	ENCODEHT000496744	ENCODEHG000103091	ENCODEHT000496744	2	1189	Antisense	NIC	None	1	1
103091	496746	ENCODEHG000103091	ENCODEHT000496746	ENCODEHG000103091	ENCODEHT000496746	1	1097	Antisense	ISM	None	1	3
103092	496747	ENCODEHG000103092	ENCODEHT000496747	ENCODEHG000103092	ENCODEHT000496747	2	1731	Antisense	Antisense	None	0	1
24451	496748	ENSG00000070718.11	ENCODEHT000496748	AP3M2	ENCODEHT000496748	11	1532	Known	NIC	None	1	0
11362	496749	ENSG00000114098.17	ENCODEHT000496749	ARMC8	ENCODEHT000496749	5	1035	Known	ISM	Suffix	1	0
103093	496750	ENCODEHG000103093	ENCODEHT000496750	ENCODEHG000103093	ENCODEHT000496750	1	576	Antisense	Antisense	None	1	1
103094	496751	ENCODEHG000103094	ENCODEHT000496751	ENCODEHG000103094	ENCODEHT000496751	1	1922	Antisense	Antisense	None	0	1
1791	496752	ENSG00000132849.20	ENCODEHT000496752	PATJ	ENCODEHT000496752	25	3627	Known	NIC	None	1	0
1791	496754	ENSG00000132849.20	ENCODEHT000496754	PATJ	ENCODEHT000496754	17	3052	Known	ISM	Prefix	0	2
1791	496755	ENSG00000132849.20	ENCODEHT000496755	PATJ	ENCODEHT000496755	9	1589	Known	NNC	None	0	1
1791	496756	ENSG00000132849.20	ENCODEHT000496756	PATJ	ENCODEHT000496756	26	3738	Known	ISM	Prefix	6	2
1791	496757	ENSG00000132849.20	ENCODEHT000496757	PATJ	ENCODEHT000496757	17	2711	Known	NNC	None	1	0
1791	496758	ENSG00000132849.20	ENCODEHT000496758	PATJ	ENCODEHT000496758	24	3347	Known	NIC	None	1	1
1791	496759	ENSG00000132849.20	ENCODEHT000496759	PATJ	ENCODEHT000496759	22	3245	Known	ISM	Prefix	1	0
11362	496760	ENSG00000114098.17	ENCODEHT000496760	ARMC8	ENCODEHT000496760	3	1884	Known	ISM	Suffix	0	1
1791	496761	ENSG00000132849.20	ENCODEHT000496761	PATJ	ENCODEHT000496761	27	3784	Known	ISM	Prefix	2	1
1791	496762	ENSG00000132849.20	ENCODEHT000496762	PATJ	ENCODEHT000496762	27	3744	Known	NNC	None	1	0
1791	496763	ENSG00000132849.20	ENCODEHT000496763	PATJ	ENCODEHT000496763	24	3495	Known	ISM	Prefix	1	1
24451	496764	ENSG00000070718.11	ENCODEHT000496764	AP3M2	ENCODEHT000496764	9	2495	Known	NNC	None	0	1
24451	496765	ENSG00000070718.11	ENCODEHT000496765	AP3M2	ENCODEHT000496765	9	2505	Known	NIC	None	1	0
1791	496766	ENSG00000132849.20	ENCODEHT000496766	PATJ	ENCODEHT000496766	4	1396	Known	ISM	Prefix	0	2
24451	496767	ENSG00000070718.11	ENCODEHT000496767	AP3M2	ENCODEHT000496767	10	2564	Known	NIC	None	0	1
24451	496768	ENSG00000070718.11	ENCODEHT000496768	AP3M2	ENCODEHT000496768	1	1902	Known	Genomic	None	0	1
11362	496769	ENSG00000114098.17	ENCODEHT000496769	ARMC8	ENCODEHT000496769	2	777	Known	ISM	Suffix	0	2
1791	496770	ENSG00000132849.20	ENCODEHT000496770	PATJ	ENCODEHT000496770	18	2436	Known	ISM	Prefix	1	2
103095	496771	ENCODEHG000103095	ENCODEHT000496771	ENCODEHG000103095	ENCODEHT000496771	1	830	Antisense	Antisense	None	1	1
24451	496774	ENSG00000070718.11	ENCODEHT000496774	AP3M2	ENCODEHT000496774	9	1890	Known	ISM	Suffix	2	1
58005	496775	ENSG00000185825.16	ENCODEHT000496775	BCAP31	ENCODEHT000496775	7	1219	Known	NIC	None	0	1
24451	496776	ENSG00000070718.11	ENCODEHT000496776	AP3M2	ENCODEHT000496776	6	1500	Known	ISM	Both	0	1
24451	496777	ENSG00000070718.11	ENCODEHT000496777	AP3M2	ENCODEHT000496777	10	1803	Known	NNC	None	0	1
24451	496778	ENSG00000070718.11	ENCODEHT000496778	AP3M2	ENCODEHT000496778	9	3803	Known	NNC	None	0	1
1791	496779	ENSG00000132849.20	ENCODEHT000496779	PATJ	ENCODEHT000496779	12	1663	Known	ISM	Prefix	2	2
24451	496780	ENSG00000070718.11	ENCODEHT000496780	AP3M2	ENCODEHT000496780	8	3450	Known	ISM	Suffix	10	13
11363	496781	ENSG00000181322.13	ENCODEHT000496781	NME9	ENCODEHT000496781	1	1738	Known	Genomic	None	0	1
1791	496782	ENSG00000132849.20	ENCODEHT000496782	PATJ	ENCODEHT000496782	10	1374	Known	ISM	Prefix	0	1
24451	496785	ENSG00000070718.11	ENCODEHT000496785	AP3M2	ENCODEHT000496785	9	1812	Known	ISM	Suffix	1	1
1791	496786	ENSG00000132849.20	ENCODEHT000496786	PATJ	ENCODEHT000496786	21	3238	Known	ISM	Prefix	1	0
1791	496787	ENSG00000132849.20	ENCODEHT000496787	PATJ	ENCODEHT000496787	28	4053	Known	ISM	Prefix	0	1
24451	496788	ENSG00000070718.11	ENCODEHT000496788	AP3M2	ENCODEHT000496788	9	2642	Known	ISM	Suffix	0	1
1791	496789	ENSG00000132849.20	ENCODEHT000496789	PATJ	ENCODEHT000496789	20	2707	Known	ISM	Prefix	1	0
24451	496790	ENSG00000070718.11	ENCODEHT000496790	AP3M2	ENCODEHT000496790	3	1180	Known	ISM	Both	0	4
24451	496791	ENSG00000070718.11	ENCODEHT000496791	AP3M2	ENCODEHT000496791	8	2423	Known	ISM	Suffix	1	1
11362	496792	ENSG00000114098.17	ENCODEHT000496792	ARMC8	ENCODEHT000496792	1	288	Known	Genomic	None	2	5
24451	496793	ENSG00000070718.11	ENCODEHT000496793	AP3M2	ENCODEHT000496793	7	1103	Known	ISM	Both	0	1
24451	496794	ENSG00000070718.11	ENCODEHT000496794	AP3M2	ENCODEHT000496794	8	1626	Known	NNC	None	0	1
1791	496796	ENSG00000132849.20	ENCODEHT000496796	PATJ	ENCODEHT000496796	29	4279	Known	NIC	None	1	0
47420	496797	ENSG00000108654.14	ENCODEHT000496797	DDX5	ENCODEHT000496797	12	2471	Known	ISM	Prefix	1	0
47420	496798	ENSG00000108654.14	ENCODEHT000496798	DDX5	ENCODEHT000496798	12	1706	Known	ISM	Prefix	0	1
1791	496800	ENSG00000132849.20	ENCODEHT000496800	PATJ	ENCODEHT000496800	16	2128	Known	NNC	None	0	1
1791	496801	ENSG00000132849.20	ENCODEHT000496801	PATJ	ENCODEHT000496801	21	3197	Known	NNC	None	0	1
103096	496802	ENCODEHG000103096	ENCODEHT000496802	ENCODEHG000103096	ENCODEHT000496802	1	404	Antisense	Antisense	None	0	1
103097	496803	ENCODEHG000103097	ENCODEHT000496803	ENCODEHG000103097	ENCODEHT000496803	1	890	Antisense	Antisense	None	0	2
1791	496804	ENSG00000132849.20	ENCODEHT000496804	PATJ	ENCODEHT000496804	20	2833	Known	ISM	Suffix	1	0
1791	496805	ENSG00000132849.20	ENCODEHT000496805	PATJ	ENCODEHT000496805	18	2476	Known	NNC	None	0	1
103098	496806	ENCODEHG000103098	ENCODEHT000496806	ENCODEHG000103098	ENCODEHT000496806	1	2356	Antisense	Antisense	None	1	0
1791	496807	ENSG00000132849.20	ENCODEHT000496807	PATJ	ENCODEHT000496807	1	972	Known	Genomic	None	0	1
24451	496808	ENSG00000070718.11	ENCODEHT000496808	AP3M2	ENCODEHT000496808	8	1332	Known	ISM	Suffix	4	1
24451	496809	ENSG00000070718.11	ENCODEHT000496809	AP3M2	ENCODEHT000496809	8	2783	Known	NIC	None	1	0
1791	496810	ENSG00000132849.20	ENCODEHT000496810	PATJ	ENCODEHT000496810	17	2410	Known	ISM	Suffix	0	1
1791	496811	ENSG00000132849.20	ENCODEHT000496811	PATJ	ENCODEHT000496811	9	1441	Known	ISM	Suffix	0	1
47420	496812	ENSG00000108654.14	ENCODEHT000496812	DDX5	ENCODEHT000496812	12	1402	Known	ISM	Prefix	0	1
24451	496813	ENSG00000070718.11	ENCODEHT000496813	AP3M2	ENCODEHT000496813	8	3509	Known	NIC	None	1	0
1791	496814	ENSG00000132849.20	ENCODEHT000496814	PATJ	ENCODEHT000496814	1	822	Known	Genomic	None	0	1
11363	496815	ENSG00000181322.13	ENCODEHT000496815	NME9	ENCODEHT000496815	1	1345	Known	Genomic	None	1	1
103099	496816	ENCODEHG000103099	ENCODEHT000496816	ENCODEHG000103099	ENCODEHT000496816	1	1336	Antisense	Antisense	None	0	1
24451	496817	ENSG00000070718.11	ENCODEHT000496817	AP3M2	ENCODEHT000496817	8	2165	Known	ISM	Suffix	2	1
47420	496820	ENSG00000108654.14	ENCODEHT000496820	DDX5	ENCODEHT000496820	8	2200	Known	NIC	None	0	1
24451	496821	ENSG00000070718.11	ENCODEHT000496821	AP3M2	ENCODEHT000496821	7	1141	Known	NIC	None	1	0
11362	496822	ENSG00000114098.17	ENCODEHT000496822	ARMC8	ENCODEHT000496822	1	1825	Known	Genomic	None	0	1
24451	496824	ENSG00000070718.11	ENCODEHT000496824	AP3M2	ENCODEHT000496824	7	3105	Known	ISM	Suffix	0	2
24451	496826	ENSG00000070718.11	ENCODEHT000496826	AP3M2	ENCODEHT000496826	6	1094	Known	ISM	Suffix	9	5
103100	496827	ENCODEHG000103100	ENCODEHT000496827	ENCODEHG000103100	ENCODEHT000496827	1	2334	Antisense	Antisense	None	1	0
11363	496829	ENSG00000181322.13	ENCODEHT000496829	NME9	ENCODEHT000496829	1	2328	Known	Genomic	None	1	0
1791	496830	ENSG00000132849.20	ENCODEHT000496830	PATJ	ENCODEHT000496830	6	711	Known	ISM	Suffix	0	1
103101	496831	ENCODEHG000103101	ENCODEHT000496831	ENCODEHG000103101	ENCODEHT000496831	1	2961	Antisense	Antisense	None	1	0
24451	496832	ENSG00000070718.11	ENCODEHT000496832	AP3M2	ENCODEHT000496832	8	1351	Known	ISM	Suffix	1	0
103102	496833	ENCODEHG000103102	ENCODEHT000496833	ENCODEHG000103102	ENCODEHT000496833	1	1306	Antisense	Antisense	None	1	0
47420	496834	ENSG00000108654.14	ENCODEHT000496834	DDX5	ENCODEHT000496834	10	1326	Known	ISM	Prefix	0	2
103103	496835	ENCODEHG000103103	ENCODEHT000496835	ENCODEHG000103103	ENCODEHT000496835	1	599	Antisense	Antisense	None	0	1
11367	496837	ENSG00000114107.8	ENCODEHT000496837	CEP70	ENCODEHT000496837	18	2597	Known	NIC	None	2	2
24451	496838	ENSG00000070718.11	ENCODEHT000496838	AP3M2	ENCODEHT000496838	2	2196	Known	ISM	Both	0	1
24451	496839	ENSG00000070718.11	ENCODEHT000496839	AP3M2	ENCODEHT000496839	1	2464	Known	Genomic	None	2	0
11367	496843	ENSG00000114107.8	ENCODEHT000496843	CEP70	ENCODEHT000496843	17	2550	Known	NIC	None	5	4
1791	496844	ENSG00000132849.20	ENCODEHT000496844	PATJ	ENCODEHT000496844	1	2387	Known	Genomic	None	1	0
24451	496845	ENSG00000070718.11	ENCODEHT000496845	AP3M2	ENCODEHT000496845	4	2709	Known	ISM	Suffix	0	3
103104	496847	ENCODEHG000103104	ENCODEHT000496847	ENCODEHG000103104	ENCODEHT000496847	1	864	Antisense	Antisense	None	0	1
103105	496848	ENCODEHG000103105	ENCODEHT000496848	ENCODEHG000103105	ENCODEHT000496848	1	2035	Antisense	Antisense	None	1	0
24451	496849	ENSG00000070718.11	ENCODEHT000496849	AP3M2	ENCODEHT000496849	3	2823	Known	ISM	Suffix	14	25
103106	496851	ENCODEHG000103106	ENCODEHT000496851	ENCODEHG000103106	ENCODEHT000496851	1	1628	Intergenic	Intergenic	None	1	1
47420	496852	ENSG00000108654.14	ENCODEHT000496852	DDX5	ENCODEHT000496852	8	1714	Known	NIC	None	1	0
11367	496853	ENSG00000114107.8	ENCODEHT000496853	CEP70	ENCODEHT000496853	16	2313	Known	NIC	None	1	0
1805	496854	ENSG00000162607.12	ENCODEHT000496854	USP1	ENCODEHT000496854	6	987	Known	ISM	Prefix	2	4
1805	496855	ENSG00000162607.12	ENCODEHT000496855	USP1	ENCODEHT000496855	8	1547	Known	NNC	None	1	0
1805	496856	ENSG00000162607.12	ENCODEHT000496856	USP1	ENCODEHT000496856	7	1426	Known	NIC	None	0	2
11367	496857	ENSG00000114107.8	ENCODEHT000496857	CEP70	ENCODEHT000496857	12	2045	Known	NIC	None	1	0
58005	496858	ENSG00000185825.16	ENCODEHT000496858	BCAP31	ENCODEHT000496858	8	1204	Known	NNC	None	1	0
1805	496859	ENSG00000162607.12	ENCODEHT000496859	USP1	ENCODEHT000496859	9	3412	Known	NIC	None	1	0
11367	496860	ENSG00000114107.8	ENCODEHT000496860	CEP70	ENCODEHT000496860	17	2555	Known	ISM	Suffix	1	1
11367	496861	ENSG00000114107.8	ENCODEHT000496861	CEP70	ENCODEHT000496861	18	2752	Known	NNC	None	1	0
1805	496862	ENSG00000162607.12	ENCODEHT000496862	USP1	ENCODEHT000496862	9	2994	Known	NNC	None	0	1
11367	496863	ENSG00000114107.8	ENCODEHT000496863	CEP70	ENCODEHT000496863	16	2499	Known	ISM	Suffix	1	1
1805	496864	ENSG00000162607.12	ENCODEHT000496864	USP1	ENCODEHT000496864	6	1467	Known	ISM	Both	134	148
11367	496865	ENSG00000114107.8	ENCODEHT000496865	CEP70	ENCODEHT000496865	19	2752	Known	NIC	None	1	0
11367	496866	ENSG00000114107.8	ENCODEHT000496866	CEP70	ENCODEHT000496866	17	2573	Known	ISM	Suffix	1	2
1805	496867	ENSG00000162607.12	ENCODEHT000496867	USP1	ENCODEHT000496867	7	2235	Known	ISM	Prefix	12	10
1805	496868	ENSG00000162607.12	ENCODEHT000496868	USP1	ENCODEHT000496868	6	1525	Known	NNC	None	2	0
1805	496869	ENSG00000162607.12	ENCODEHT000496869	USP1	ENCODEHT000496869	2	985	Known	ISM	Prefix	4	3
11367	496870	ENSG00000114107.8	ENCODEHT000496870	CEP70	ENCODEHT000496870	17	2625	Known	ISM	Suffix	1	2
11367	496871	ENSG00000114107.8	ENCODEHT000496871	CEP70	ENCODEHT000496871	3	884	Known	ISM	Suffix	0	1
24451	496872	ENSG00000070718.11	ENCODEHT000496872	AP3M2	ENCODEHT000496872	2	1255	Known	ISM	Both	1	1
24451	496873	ENSG00000070718.11	ENCODEHT000496873	AP3M2	ENCODEHT000496873	1	2172	Known	Genomic	None	7	15
103107	496874	ENCODEHG000103107	ENCODEHT000496874	ENCODEHG000103107	ENCODEHT000496874	1	832	Antisense	Antisense	None	1	2
24451	496875	ENSG00000070718.11	ENCODEHT000496875	AP3M2	ENCODEHT000496875	2	1342	Known	ISM	Suffix	1	0
11367	496876	ENSG00000114107.8	ENCODEHT000496876	CEP70	ENCODEHT000496876	16	2935	Known	NIC	None	0	1
1805	496877	ENSG00000162607.12	ENCODEHT000496877	USP1	ENCODEHT000496877	6	1321	Known	NNC	None	1	0
11367	496878	ENSG00000114107.8	ENCODEHT000496878	CEP70	ENCODEHT000496878	14	2305	Known	ISM	Suffix	0	1
1805	496880	ENSG00000162607.12	ENCODEHT000496880	USP1	ENCODEHT000496880	6	1372	Known	NNC	None	5	3
11367	496881	ENSG00000114107.8	ENCODEHT000496881	CEP70	ENCODEHT000496881	9	1627	Known	ISM	Suffix	1	0
103108	496882	ENCODEHG000103108	ENCODEHT000496882	ENCODEHG000103108	ENCODEHT000496882	1	1840	Intergenic	Intergenic	None	0	2
103109	496883	ENCODEHG000103109	ENCODEHT000496883	ENCODEHG000103109	ENCODEHT000496883	1	1610	Antisense	Antisense	None	0	2
11367	496885	ENSG00000114107.8	ENCODEHT000496885	CEP70	ENCODEHT000496885	18	2687	Known	NNC	None	0	1
24452	496886	ENSG00000104368.17	ENCODEHT000496886	PLAT	ENCODEHT000496886	1	2477	Known	Genomic	None	3	1
24452	496889	ENSG00000104368.17	ENCODEHT000496889	PLAT	ENCODEHT000496889	1	1800	Known	Genomic	None	0	1
103111	496890	ENCODEHG000103111	ENCODEHT000496890	ENCODEHG000103111	ENCODEHT000496890	2	1128	Intergenic	Intergenic	None	0	1
24454	496891	ENSG00000104365.14	ENCODEHT000496891	IKBKB	ENCODEHT000496891	21	2530	Known	NNC	None	0	1
24454	496896	ENSG00000104365.14	ENCODEHT000496896	IKBKB	ENCODEHT000496896	21	3369	Known	ISM	Prefix	0	1
11367	496901	ENSG00000114107.8	ENCODEHT000496901	CEP70	ENCODEHT000496901	17	2550	Known	NIC	None	0	1
11367	496902	ENSG00000114107.8	ENCODEHT000496902	CEP70	ENCODEHT000496902	13	2118	Known	ISM	Suffix	0	1
24454	496903	ENSG00000104365.14	ENCODEHT000496903	IKBKB	ENCODEHT000496903	22	3271	Known	NNC	None	0	1
24454	496904	ENSG00000104365.14	ENCODEHT000496904	IKBKB	ENCODEHT000496904	21	2485	Known	NIC	None	0	1
24454	496905	ENSG00000104365.14	ENCODEHT000496905	IKBKB	ENCODEHT000496905	1	351	Known	Genomic	None	0	1
24454	496906	ENSG00000104365.14	ENCODEHT000496906	IKBKB	ENCODEHT000496906	20	3082	Known	NIC	None	1	0
11367	496908	ENSG00000114107.8	ENCODEHT000496908	CEP70	ENCODEHT000496908	19	2751	Known	NNC	None	1	0
24454	496910	ENSG00000104365.14	ENCODEHT000496910	IKBKB	ENCODEHT000496910	2	1902	Known	ISM	None	1	0
103112	496911	ENCODEHG000103112	ENCODEHT000496911	ENCODEHG000103112	ENCODEHT000496911	1	1466	Antisense	Antisense	None	1	2
103113	496912	ENCODEHG000103113	ENCODEHT000496912	ENCODEHG000103113	ENCODEHT000496912	1	3168	Antisense	Antisense	None	1	6
103114	496914	ENCODEHG000103114	ENCODEHT000496914	ENCODEHG000103114	ENCODEHT000496914	1	2181	Antisense	Antisense	None	1	0
24454	496916	ENSG00000104365.14	ENCODEHT000496916	IKBKB	ENCODEHT000496916	1	1442	Known	Genomic	None	1	0
24454	496917	ENSG00000104365.14	ENCODEHT000496917	IKBKB	ENCODEHT000496917	11	2250	Known	NNC	None	1	0
103115	496919	ENCODEHG000103115	ENCODEHT000496919	ENCODEHG000103115	ENCODEHT000496919	1	3207	Antisense	Antisense	None	1	0
24454	496920	ENSG00000104365.14	ENCODEHT000496920	IKBKB	ENCODEHT000496920	19	3001	Known	ISM	Suffix	0	1
11367	496921	ENSG00000114107.8	ENCODEHT000496921	CEP70	ENCODEHT000496921	16	2249	Known	NIC	None	0	1
24454	496922	ENSG00000104365.14	ENCODEHT000496922	IKBKB	ENCODEHT000496922	2	1056	Known	ISM	Prefix	0	1
103116	496923	ENCODEHG000103116	ENCODEHT000496923	ENCODEHG000103116	ENCODEHT000496923	1	2447	Antisense	Antisense	None	1	1
24454	496924	ENSG00000104365.14	ENCODEHT000496924	IKBKB	ENCODEHT000496924	1	938	Known	ISM	None	0	1
103117	496925	ENCODEHG000103117	ENCODEHT000496925	ENCODEHG000103117	ENCODEHT000496925	1	795	Antisense	Antisense	None	0	3
103118	496926	ENCODEHG000103118	ENCODEHT000496926	ENCODEHG000103118	ENCODEHT000496926	1	1312	Antisense	Antisense	None	0	1
24454	496927	ENSG00000104365.14	ENCODEHT000496927	IKBKB	ENCODEHT000496927	1	1885	Known	Genomic	None	1	0
24454	496929	ENSG00000104365.14	ENCODEHT000496929	IKBKB	ENCODEHT000496929	15	2762	Known	ISM	Suffix	0	2
103119	496930	ENCODEHG000103119	ENCODEHT000496930	ENCODEHG000103119	ENCODEHT000496930	1	1263	Antisense	Antisense	None	0	1
1805	496931	ENSG00000162607.12	ENCODEHT000496931	USP1	ENCODEHT000496931	7	1389	Known	NNC	None	1	0
24454	496932	ENSG00000104365.14	ENCODEHT000496932	IKBKB	ENCODEHT000496932	14	2637	Known	ISM	Suffix	1	0
24454	496933	ENSG00000104365.14	ENCODEHT000496933	IKBKB	ENCODEHT000496933	11	1911	Known	NNC	None	1	0
24454	496934	ENSG00000104365.14	ENCODEHT000496934	IKBKB	ENCODEHT000496934	12	2310	Known	NNC	None	1	0
24454	496936	ENSG00000104365.14	ENCODEHT000496936	IKBKB	ENCODEHT000496936	12	2817	Known	ISM	Suffix	0	1
24454	496938	ENSG00000104365.14	ENCODEHT000496938	IKBKB	ENCODEHT000496938	12	2764	Known	ISM	Suffix	1	0
11367	496941	ENSG00000114107.8	ENCODEHT000496941	CEP70	ENCODEHT000496941	18	2420	Known	NIC	None	1	0
24454	496945	ENSG00000104365.14	ENCODEHT000496945	IKBKB	ENCODEHT000496945	7	2902	Known	ISM	Suffix	2	4
1805	496946	ENSG00000162607.12	ENCODEHT000496946	USP1	ENCODEHT000496946	4	2676	Known	NIC	None	0	1
24454	496947	ENSG00000104365.14	ENCODEHT000496947	IKBKB	ENCODEHT000496947	7	2049	Known	NIC	None	1	0
11367	496952	ENSG00000114107.8	ENCODEHT000496952	CEP70	ENCODEHT000496952	12	1331	Known	ISM	Suffix	1	0
24454	496953	ENSG00000104365.14	ENCODEHT000496953	IKBKB	ENCODEHT000496953	6	1666	Known	ISM	Both	0	1
11367	496954	ENSG00000114107.8	ENCODEHT000496954	CEP70	ENCODEHT000496954	19	2086	Known	NIC	None	0	1
24454	496955	ENSG00000104365.14	ENCODEHT000496955	IKBKB	ENCODEHT000496955	5	1163	Known	ISM	Suffix	1	0
24454	496956	ENSG00000104365.14	ENCODEHT000496956	IKBKB	ENCODEHT000496956	4	992	Known	ISM	Suffix	0	1
11367	496958	ENSG00000114107.8	ENCODEHT000496958	CEP70	ENCODEHT000496958	17	1753	Known	NNC	None	0	1
103120	496960	ENCODEHG000103120	ENCODEHT000496960	ENCODEHG000103120	ENCODEHT000496960	1	1231	Antisense	Antisense	None	5	7
24454	496961	ENSG00000104365.14	ENCODEHT000496961	IKBKB	ENCODEHT000496961	1	856	Known	Genomic	None	0	1
47420	496964	ENSG00000108654.14	ENCODEHT000496964	DDX5	ENCODEHT000496964	8	1151	Known	ISM	Prefix	6	13
24454	496965	ENSG00000104365.14	ENCODEHT000496965	IKBKB	ENCODEHT000496965	1	696	Known	ISM	None	0	1
11367	496966	ENSG00000114107.8	ENCODEHT000496966	CEP70	ENCODEHT000496966	19	2060	Known	NIC	None	1	0
11367	496967	ENSG00000114107.8	ENCODEHT000496967	CEP70	ENCODEHT000496967	18	1935	Known	NNC	None	1	0
24454	496968	ENSG00000104365.14	ENCODEHT000496968	IKBKB	ENCODEHT000496968	1	429	Known	Genomic	None	2	1
11367	496970	ENSG00000114107.8	ENCODEHT000496970	CEP70	ENCODEHT000496970	18	2069	Known	NNC	None	0	1
24455	496972	ENSG00000070501.11	ENCODEHT000496972	POLB	ENCODEHT000496972	15	1435	Known	NIC	None	2	6
24455	496973	ENSG00000070501.11	ENCODEHT000496973	POLB	ENCODEHT000496973	13	1243	Known	NIC	None	1	8
24455	496974	ENSG00000070501.11	ENCODEHT000496974	POLB	ENCODEHT000496974	13	1267	Known	NIC	None	17	22
11367	496975	ENSG00000114107.8	ENCODEHT000496975	CEP70	ENCODEHT000496975	17	1903	Known	NIC	None	0	1
11367	496976	ENSG00000114107.8	ENCODEHT000496976	CEP70	ENCODEHT000496976	19	2015	Known	NNC	None	1	0
11367	496978	ENSG00000114107.8	ENCODEHT000496978	CEP70	ENCODEHT000496978	18	2469	Known	NIC	None	1	0
11367	496979	ENSG00000114107.8	ENCODEHT000496979	CEP70	ENCODEHT000496979	15	1944	Known	NIC	None	0	1
24455	496980	ENSG00000070501.11	ENCODEHT000496980	POLB	ENCODEHT000496980	12	1274	Known	ISM	Prefix	1	1
11367	496981	ENSG00000114107.8	ENCODEHT000496981	CEP70	ENCODEHT000496981	18	2315	Known	NIC	None	0	2
11367	496982	ENSG00000114107.8	ENCODEHT000496982	CEP70	ENCODEHT000496982	18	2267	Known	NIC	None	1	0
103121	496983	ENCODEHG000103121	ENCODEHT000496983	ENCODEHG000103121	ENCODEHT000496983	1	389	Antisense	Antisense	None	1	0
11367	496984	ENSG00000114107.8	ENCODEHT000496984	CEP70	ENCODEHT000496984	10	1413	Known	ISM	Both	1	0
11367	496985	ENSG00000114107.8	ENCODEHT000496985	CEP70	ENCODEHT000496985	16	2095	Known	ISM	Prefix	1	12
58005	496986	ENSG00000185825.16	ENCODEHT000496986	BCAP31	ENCODEHT000496986	8	1334	Known	NIC	None	1	0
11367	496987	ENSG00000114107.8	ENCODEHT000496987	CEP70	ENCODEHT000496987	15	1986	Known	ISM	Both	0	2
24455	496988	ENSG00000070501.11	ENCODEHT000496988	POLB	ENCODEHT000496988	6	513	Known	ISM	Prefix	1	0
24455	496989	ENSG00000070501.11	ENCODEHT000496989	POLB	ENCODEHT000496989	14	1349	Known	NIC	None	2	3
1805	496990	ENSG00000162607.12	ENCODEHT000496990	USP1	ENCODEHT000496990	7	2910	Known	NIC	None	0	1
11367	496991	ENSG00000114107.8	ENCODEHT000496991	CEP70	ENCODEHT000496991	16	2040	Known	ISM	Prefix	0	1
24455	496992	ENSG00000070501.11	ENCODEHT000496992	POLB	ENCODEHT000496992	11	1135	Known	NIC	None	1	1
24455	496993	ENSG00000070501.11	ENCODEHT000496993	POLB	ENCODEHT000496993	12	1157	Known	NIC	None	3	2
11367	496994	ENSG00000114107.8	ENCODEHT000496994	CEP70	ENCODEHT000496994	11	1396	Known	NIC	None	0	1
47420	496995	ENSG00000108654.14	ENCODEHT000496995	DDX5	ENCODEHT000496995	6	808	Known	ISM	Both	1	0
24455	496996	ENSG00000070501.11	ENCODEHT000496996	POLB	ENCODEHT000496996	8	588	Known	ISM	Prefix	0	1
24455	496998	ENSG00000070501.11	ENCODEHT000496998	POLB	ENCODEHT000496998	11	1748	Known	ISM	Prefix	0	2
58005	496999	ENSG00000185825.16	ENCODEHT000496999	BCAP31	ENCODEHT000496999	6	933	Known	NNC	None	0	1
47423	497001	ENSG00000258890.6	ENCODEHT000497001	CEP95	ENCODEHT000497001	13	2132	Known	ISM	Prefix	4	4
11367	497002	ENSG00000114107.8	ENCODEHT000497002	CEP70	ENCODEHT000497002	16	2025	Known	ISM	Prefix	1	0
47423	497003	ENSG00000258890.6	ENCODEHT000497003	CEP95	ENCODEHT000497003	1	1372	Known	Genomic	None	3	1
24455	497004	ENSG00000070501.11	ENCODEHT000497004	POLB	ENCODEHT000497004	14	1308	Known	NIC	None	0	2
11367	497005	ENSG00000114107.8	ENCODEHT000497005	CEP70	ENCODEHT000497005	15	1969	Known	ISM	Prefix	1	0
47423	497006	ENSG00000258890.6	ENCODEHT000497006	CEP95	ENCODEHT000497006	15	2352	Known	ISM	Prefix	3	8
11367	497007	ENSG00000114107.8	ENCODEHT000497007	CEP70	ENCODEHT000497007	15	1896	Known	NIC	None	0	1
11367	497008	ENSG00000114107.8	ENCODEHT000497008	CEP70	ENCODEHT000497008	16	2066	Known	NNC	None	0	1
47423	497009	ENSG00000258890.6	ENCODEHT000497009	CEP95	ENCODEHT000497009	14	1847	Known	ISM	Prefix	1	0
47423	497010	ENSG00000258890.6	ENCODEHT000497010	CEP95	ENCODEHT000497010	15	1971	Known	NIC	None	1	0
11367	497011	ENSG00000114107.8	ENCODEHT000497011	CEP70	ENCODEHT000497011	14	1708	Known	NIC	None	1	0
47423	497012	ENSG00000258890.6	ENCODEHT000497012	CEP95	ENCODEHT000497012	17	2209	Known	ISM	Prefix	2	6
24455	497013	ENSG00000070501.11	ENCODEHT000497013	POLB	ENCODEHT000497013	11	1086	Known	NIC	None	2	0
11367	497014	ENSG00000114107.8	ENCODEHT000497014	CEP70	ENCODEHT000497014	14	1726	Known	ISM	Prefix	0	1
47423	497015	ENSG00000258890.6	ENCODEHT000497015	CEP95	ENCODEHT000497015	11	1410	Known	ISM	Prefix	1	3
24455	497016	ENSG00000070501.11	ENCODEHT000497016	POLB	ENCODEHT000497016	10	1048	Known	NIC	None	0	1
47423	497017	ENSG00000258890.6	ENCODEHT000497017	CEP95	ENCODEHT000497017	14	2200	Known	NNC	None	0	1
11367	497018	ENSG00000114107.8	ENCODEHT000497018	CEP70	ENCODEHT000497018	15	1812	Known	ISM	Both	0	1
47423	497019	ENSG00000258890.6	ENCODEHT000497019	CEP95	ENCODEHT000497019	8	966	Known	NNC	None	1	0
47423	497020	ENSG00000258890.6	ENCODEHT000497020	CEP95	ENCODEHT000497020	18	2450	Known	ISM	Prefix	0	5
11367	497021	ENSG00000114107.8	ENCODEHT000497021	CEP70	ENCODEHT000497021	1	702	Known	Genomic	None	1	1
47423	497022	ENSG00000258890.6	ENCODEHT000497022	CEP95	ENCODEHT000497022	16	2150	Known	ISM	Prefix	0	2
24455	497023	ENSG00000070501.11	ENCODEHT000497023	POLB	ENCODEHT000497023	12	1173	Known	NIC	None	0	1
24455	497024	ENSG00000070501.11	ENCODEHT000497024	POLB	ENCODEHT000497024	13	1348	Known	NNC	None	0	1
47423	497025	ENSG00000258890.6	ENCODEHT000497025	CEP95	ENCODEHT000497025	9	2214	Known	NIC	None	1	1
11367	497026	ENSG00000114107.8	ENCODEHT000497026	CEP70	ENCODEHT000497026	13	1476	Known	ISM	Prefix	0	1
24455	497027	ENSG00000070501.11	ENCODEHT000497027	POLB	ENCODEHT000497027	14	1339	Known	NIC	None	0	2
11367	497028	ENSG00000114107.8	ENCODEHT000497028	CEP70	ENCODEHT000497028	14	1503	Known	ISM	Prefix	0	2
24455	497029	ENSG00000070501.11	ENCODEHT000497029	POLB	ENCODEHT000497029	12	1157	Known	NIC	None	0	1
24455	497030	ENSG00000070501.11	ENCODEHT000497030	POLB	ENCODEHT000497030	14	1328	Known	NIC	None	0	1
11367	497031	ENSG00000114107.8	ENCODEHT000497031	CEP70	ENCODEHT000497031	13	2788	Known	ISM	Prefix	1	1
11367	497032	ENSG00000114107.8	ENCODEHT000497032	CEP70	ENCODEHT000497032	13	1422	Known	ISM	Prefix	0	1
47423	497033	ENSG00000258890.6	ENCODEHT000497033	CEP95	ENCODEHT000497033	11	1506	Known	NIC	None	0	1
47423	497034	ENSG00000258890.6	ENCODEHT000497034	CEP95	ENCODEHT000497034	19	2760	Known	NIC	None	0	2
11367	497035	ENSG00000114107.8	ENCODEHT000497035	CEP70	ENCODEHT000497035	12	1185	Known	ISM	Prefix	2	0
47423	497036	ENSG00000258890.6	ENCODEHT000497036	CEP95	ENCODEHT000497036	12	1707	Known	NIC	None	1	0
24455	497037	ENSG00000070501.11	ENCODEHT000497037	POLB	ENCODEHT000497037	13	1044	Known	ISM	Prefix	1	0
47423	497038	ENSG00000258890.6	ENCODEHT000497038	CEP95	ENCODEHT000497038	19	2846	Known	NIC	None	5	6
47423	497039	ENSG00000258890.6	ENCODEHT000497039	CEP95	ENCODEHT000497039	19	2823	Known	NIC	None	1	0
11367	497040	ENSG00000114107.8	ENCODEHT000497040	CEP70	ENCODEHT000497040	11	1085	Known	ISM	Prefix	0	1
47423	497041	ENSG00000258890.6	ENCODEHT000497041	CEP95	ENCODEHT000497041	18	3038	Known	NIC	None	0	1
11367	497042	ENSG00000114107.8	ENCODEHT000497042	CEP70	ENCODEHT000497042	11	1174	Known	ISM	Prefix	1	0
11367	497044	ENSG00000114107.8	ENCODEHT000497044	CEP70	ENCODEHT000497044	9	1057	Known	ISM	Prefix	0	1
24455	497045	ENSG00000070501.11	ENCODEHT000497045	POLB	ENCODEHT000497045	12	1146	Known	NIC	None	0	1
11367	497046	ENSG00000114107.8	ENCODEHT000497046	CEP70	ENCODEHT000497046	9	1038	Known	NIC	None	0	1
1805	497047	ENSG00000162607.12	ENCODEHT000497047	USP1	ENCODEHT000497047	7	1722	Known	NIC	None	1	0
11367	497048	ENSG00000114107.8	ENCODEHT000497048	CEP70	ENCODEHT000497048	9	1091	Known	ISM	Prefix	0	1
47423	497049	ENSG00000258890.6	ENCODEHT000497049	CEP95	ENCODEHT000497049	19	3050	Known	NIC	None	0	1
11367	497050	ENSG00000114107.8	ENCODEHT000497050	CEP70	ENCODEHT000497050	8	1961	Known	NIC	None	1	0
1805	497051	ENSG00000162607.12	ENCODEHT000497051	USP1	ENCODEHT000497051	7	1665	Known	NNC	None	1	0
103122	497052	ENCODEHG000103122	ENCODEHT000497052	ENCODEHG000103122	ENCODEHT000497052	1	2372	Antisense	Antisense	None	4	4
47423	497053	ENSG00000258890.6	ENCODEHT000497053	CEP95	ENCODEHT000497053	8	1001	Known	ISM	Prefix	2	1
47423	497056	ENSG00000258890.6	ENCODEHT000497056	CEP95	ENCODEHT000497056	19	2661	Known	NIC	None	1	2
47423	497057	ENSG00000258890.6	ENCODEHT000497057	CEP95	ENCODEHT000497057	14	1967	Known	NNC	None	0	1
11367	497060	ENSG00000114107.8	ENCODEHT000497060	CEP70	ENCODEHT000497060	7	2218	Known	ISM	Prefix	6	4
11367	497061	ENSG00000114107.8	ENCODEHT000497061	CEP70	ENCODEHT000497061	8	2347	Known	ISM	Prefix	0	1
11367	497062	ENSG00000114107.8	ENCODEHT000497062	CEP70	ENCODEHT000497062	7	2155	Known	NIC	None	1	0
1805	497063	ENSG00000162607.12	ENCODEHT000497063	USP1	ENCODEHT000497063	4	2071	Known	ISM	Prefix	2	4
11367	497065	ENSG00000114107.8	ENCODEHT000497065	CEP70	ENCODEHT000497065	7	2196	Known	ISM	Prefix	2	15
47423	497068	ENSG00000258890.6	ENCODEHT000497068	CEP95	ENCODEHT000497068	19	2752	Known	NNC	None	0	1
47423	497069	ENSG00000258890.6	ENCODEHT000497069	CEP95	ENCODEHT000497069	16	1999	Known	ISM	Prefix	0	1
47423	497070	ENSG00000258890.6	ENCODEHT000497070	CEP95	ENCODEHT000497070	11	1621	Known	NIC	None	0	1
47423	497071	ENSG00000258890.6	ENCODEHT000497071	CEP95	ENCODEHT000497071	20	2758	Known	NIC	None	3	1
47423	497072	ENSG00000258890.6	ENCODEHT000497072	CEP95	ENCODEHT000497072	12	1601	Known	ISM	Prefix	0	1
47423	497076	ENSG00000258890.6	ENCODEHT000497076	CEP95	ENCODEHT000497076	14	1845	Known	ISM	Prefix	1	1
47423	497080	ENSG00000258890.6	ENCODEHT000497080	CEP95	ENCODEHT000497080	12	1749	Known	ISM	Prefix	0	2
47423	497081	ENSG00000258890.6	ENCODEHT000497081	CEP95	ENCODEHT000497081	19	2736	Known	NIC	None	0	1
11367	497082	ENSG00000114107.8	ENCODEHT000497082	CEP70	ENCODEHT000497082	7	1619	Known	ISM	Prefix	0	1
47423	497083	ENSG00000258890.6	ENCODEHT000497083	CEP95	ENCODEHT000497083	17	2213	Known	NIC	None	1	0
47423	497084	ENSG00000258890.6	ENCODEHT000497084	CEP95	ENCODEHT000497084	19	2721	Known	NIC	None	0	1
47423	497086	ENSG00000258890.6	ENCODEHT000497086	CEP95	ENCODEHT000497086	16	2107	Known	ISM	Prefix	1	2
103123	497097	ENCODEHG000103123	ENCODEHT000497097	ENCODEHG000103123	ENCODEHT000497097	1	1681	Antisense	Antisense	None	0	1
11367	497098	ENSG00000114107.8	ENCODEHT000497098	CEP70	ENCODEHT000497098	8	1129	Known	NIC	None	0	1
24455	497099	ENSG00000070501.11	ENCODEHT000497099	POLB	ENCODEHT000497099	11	950	Known	ISM	Suffix	0	1
47423	497100	ENSG00000258890.6	ENCODEHT000497100	CEP95	ENCODEHT000497100	16	2302	Known	NIC	None	1	0
47423	497101	ENSG00000258890.6	ENCODEHT000497101	CEP95	ENCODEHT000497101	16	3291	Known	NIC	None	1	0
103124	497102	ENCODEHG000103124	ENCODEHT000497102	ENCODEHG000103124	ENCODEHT000497102	1	1973	Antisense	Antisense	None	1	1
24455	497106	ENSG00000070501.11	ENCODEHT000497106	POLB	ENCODEHT000497106	8	846	Known	ISM	Suffix	0	1
1805	497107	ENSG00000162607.12	ENCODEHT000497107	USP1	ENCODEHT000497107	9	2276	Known	NIC	None	3	1
11367	497108	ENSG00000114107.8	ENCODEHT000497108	CEP70	ENCODEHT000497108	1	2573	Known	Genomic	None	0	1
47423	497109	ENSG00000258890.6	ENCODEHT000497109	CEP95	ENCODEHT000497109	20	2730	Known	NNC	None	1	0
103125	497111	ENCODEHG000103125	ENCODEHT000497111	ENCODEHG000103125	ENCODEHT000497111	1	2119	Antisense	Antisense	None	0	1
47423	497112	ENSG00000258890.6	ENCODEHT000497112	CEP95	ENCODEHT000497112	20	2748	Known	NIC	None	0	1
47423	497113	ENSG00000258890.6	ENCODEHT000497113	CEP95	ENCODEHT000497113	5	1089	Known	NNC	None	1	0
11367	497115	ENSG00000114107.8	ENCODEHT000497115	CEP70	ENCODEHT000497115	6	513	Known	ISM	Prefix	3	1
47423	497117	ENSG00000258890.6	ENCODEHT000497117	CEP95	ENCODEHT000497117	5	2174	Known	ISM	Prefix	2	1
7711	497118	ENSG00000121966.6	ENCODEHT000497118	CXCR4	ENCODEHT000497118	2	1783	Known	NNC	None	1	3
47423	497119	ENSG00000258890.6	ENCODEHT000497119	CEP95	ENCODEHT000497119	20	2633	Known	NIC	None	0	1
11367	497120	ENSG00000114107.8	ENCODEHT000497120	CEP70	ENCODEHT000497120	5	456	Known	ISM	Both	0	1
103126	497121	ENCODEHG000103126	ENCODEHT000497121	ENCODEHG000103126	ENCODEHT000497121	1	687	Antisense	Antisense	None	1	2
11367	497122	ENSG00000114107.8	ENCODEHT000497122	CEP70	ENCODEHT000497122	6	535	Known	ISM	Prefix	1	1
103127	497123	ENCODEHG000103127	ENCODEHT000497123	ENCODEHG000103127	ENCODEHT000497123	2	1161	Antisense	Antisense	None	0	1
1805	497124	ENSG00000162607.12	ENCODEHT000497124	USP1	ENCODEHT000497124	5	2305	Known	ISM	Prefix	1	2
47423	497125	ENSG00000258890.6	ENCODEHT000497125	CEP95	ENCODEHT000497125	17	2309	Known	NNC	None	1	0
103128	497130	ENCODEHG000103128	ENCODEHT000497130	ENCODEHG000103128	ENCODEHT000497130	1	1327	Antisense	Antisense	None	1	0
103129	497132	ENCODEHG000103129	ENCODEHT000497132	ENCODEHG000103129	ENCODEHT000497132	1	1542	Antisense	Antisense	None	2	2
11368	497137	ENSG00000158234.12	ENCODEHT000497137	FAIM	ENCODEHT000497137	2	766	Known	ISM	Prefix	0	1
58005	497138	ENSG00000185825.16	ENCODEHT000497138	BCAP31	ENCODEHT000497138	6	673	Known	ISM	Prefix	0	1
47423	497140	ENSG00000258890.6	ENCODEHT000497140	CEP95	ENCODEHT000497140	15	1889	Known	NNC	None	1	0
47423	497141	ENSG00000258890.6	ENCODEHT000497141	CEP95	ENCODEHT000497141	15	1932	Known	NNC	None	1	0
47423	497142	ENSG00000258890.6	ENCODEHT000497142	CEP95	ENCODEHT000497142	14	1839	Known	ISM	Prefix	0	1
47423	497144	ENSG00000258890.6	ENCODEHT000497144	CEP95	ENCODEHT000497144	17	2103	Known	NNC	None	0	1
103131	497146	ENCODEHG000103131	ENCODEHT000497146	ENCODEHG000103131	ENCODEHT000497146	1	1628	Antisense	Antisense	None	1	2
47423	497149	ENSG00000258890.6	ENCODEHT000497149	CEP95	ENCODEHT000497149	15	1937	Known	NNC	None	0	1
103132	497151	ENCODEHG000103132	ENCODEHT000497151	ENCODEHG000103132	ENCODEHT000497151	1	907	Intergenic	Intergenic	None	1	0
47423	497152	ENSG00000258890.6	ENCODEHT000497152	CEP95	ENCODEHT000497152	13	1663	Known	NNC	None	0	1
24458	497153	ENSG00000078668.13	ENCODEHT000497153	VDAC3	ENCODEHT000497153	10	1829	Known	NNC	None	1	0
24458	497154	ENSG00000078668.13	ENCODEHT000497154	VDAC3	ENCODEHT000497154	10	1338	Known	NNC	None	1	0
103133	497155	ENCODEHG000103133	ENCODEHT000497155	ENCODEHG000103133	ENCODEHT000497155	1	750	Antisense	Antisense	None	0	1
24458	497156	ENSG00000078668.13	ENCODEHT000497156	VDAC3	ENCODEHT000497156	9	1185	Known	NIC	None	5	7
1805	497157	ENSG00000162607.12	ENCODEHT000497157	USP1	ENCODEHT000497157	7	1371	Known	NNC	None	1	0
24458	497158	ENSG00000078668.13	ENCODEHT000497158	VDAC3	ENCODEHT000497158	10	1628	Known	NNC	None	5	8
11368	497160	ENSG00000158234.12	ENCODEHT000497160	FAIM	ENCODEHT000497160	5	1066	Known	NIC	None	0	5
24458	497161	ENSG00000078668.13	ENCODEHT000497161	VDAC3	ENCODEHT000497161	10	1631	Known	NNC	None	4	4
47423	497162	ENSG00000258890.6	ENCODEHT000497162	CEP95	ENCODEHT000497162	20	2691	Known	NIC	None	0	1
24458	497165	ENSG00000078668.13	ENCODEHT000497165	VDAC3	ENCODEHT000497165	7	2102	Known	ISM	Prefix	12	22
1805	497167	ENSG00000162607.12	ENCODEHT000497167	USP1	ENCODEHT000497167	9	3804	Known	NIC	None	1	0
47423	497168	ENSG00000258890.6	ENCODEHT000497168	CEP95	ENCODEHT000497168	7	1034	Known	NIC	None	0	1
24458	497169	ENSG00000078668.13	ENCODEHT000497169	VDAC3	ENCODEHT000497169	9	2707	Known	NIC	None	77	67
47423	497170	ENSG00000258890.6	ENCODEHT000497170	CEP95	ENCODEHT000497170	14	1749	Known	ISM	Prefix	0	1
11368	497171	ENSG00000158234.12	ENCODEHT000497171	FAIM	ENCODEHT000497171	5	1170	Known	NNC	None	0	1
1805	497172	ENSG00000162607.12	ENCODEHT000497172	USP1	ENCODEHT000497172	5	1228	Known	NIC	None	1	0
47423	497173	ENSG00000258890.6	ENCODEHT000497173	CEP95	ENCODEHT000497173	20	2874	Known	NIC	None	1	0
11368	497174	ENSG00000158234.12	ENCODEHT000497174	FAIM	ENCODEHT000497174	6	1500	Known	NIC	None	1	0
47423	497176	ENSG00000258890.6	ENCODEHT000497176	CEP95	ENCODEHT000497176	10	1158	Known	ISM	Suffix	1	0
103134	497179	ENCODEHG000103134	ENCODEHT000497179	ENCODEHG000103134	ENCODEHT000497179	1	1306	Antisense	Antisense	None	0	1
103135	497181	ENCODEHG000103135	ENCODEHT000497181	ENCODEHG000103135	ENCODEHT000497181	1	1479	Antisense	Antisense	None	3	1
103136	497182	ENCODEHG000103136	ENCODEHT000497182	ENCODEHG000103136	ENCODEHT000497182	1	1530	Antisense	Antisense	None	0	14
103136	497184	ENCODEHG000103136	ENCODEHT000497184	ENCODEHG000103136	ENCODEHT000497184	2	2051	Antisense	Genomic	None	0	1
103136	497186	ENCODEHG000103136	ENCODEHT000497186	ENCODEHG000103136	ENCODEHT000497186	2	1177	Antisense	Genomic	None	0	1
47423	497187	ENSG00000258890.6	ENCODEHT000497187	CEP95	ENCODEHT000497187	12	1932	Known	ISM	None	1	0
24458	497188	ENSG00000078668.13	ENCODEHT000497188	VDAC3	ENCODEHT000497188	9	1354	Known	NIC	None	4	8
47423	497190	ENSG00000258890.6	ENCODEHT000497190	CEP95	ENCODEHT000497190	10	2427	Known	NIC	None	0	1
103137	497191	ENCODEHG000103137	ENCODEHT000497191	ENCODEHG000103137	ENCODEHT000497191	1	917	Antisense	Antisense	None	1	0
47423	497194	ENSG00000258890.6	ENCODEHT000497194	CEP95	ENCODEHT000497194	1	863	Known	Genomic	None	1	1
103138	497196	ENCODEHG000103138	ENCODEHT000497196	ENCODEHG000103138	ENCODEHT000497196	1	863	Antisense	Antisense	None	0	1
24458	497198	ENSG00000078668.13	ENCODEHT000497198	VDAC3	ENCODEHT000497198	10	1416	Known	NNC	None	1	2
47423	497200	ENSG00000258890.6	ENCODEHT000497200	CEP95	ENCODEHT000497200	13	1862	Known	ISM	Suffix	1	0
103136	497202	ENCODEHG000103136	ENCODEHT000497202	ENCODEHG000103136	ENCODEHT000497202	1	1107	Antisense	ISM	None	0	1
47423	497203	ENSG00000258890.6	ENCODEHT000497203	CEP95	ENCODEHT000497203	10	1453	Known	ISM	Suffix	0	1
24458	497204	ENSG00000078668.13	ENCODEHT000497204	VDAC3	ENCODEHT000497204	10	1416	Known	NNC	None	1	1
58010	497205	ENSG00000067829.18	ENCODEHT000497205	IDH3G	ENCODEHT000497205	12	1279	Known	NIC	None	5	3
58010	497206	ENSG00000067829.18	ENCODEHT000497206	IDH3G	ENCODEHT000497206	13	1274	Known	NIC	None	8	1
47423	497209	ENSG00000258890.6	ENCODEHT000497209	CEP95	ENCODEHT000497209	4	341	Known	ISM	Both	1	0
24458	497211	ENSG00000078668.13	ENCODEHT000497211	VDAC3	ENCODEHT000497211	10	1381	Known	NNC	None	0	5
58010	497212	ENSG00000067829.18	ENCODEHT000497212	IDH3G	ENCODEHT000497212	11	1135	Known	NIC	None	0	1
11368	497214	ENSG00000158234.12	ENCODEHT000497214	FAIM	ENCODEHT000497214	3	600	Known	ISM	Prefix	0	2
24458	497220	ENSG00000078668.13	ENCODEHT000497220	VDAC3	ENCODEHT000497220	10	1410	Known	NNC	None	8	6
58010	497222	ENSG00000067829.18	ENCODEHT000497222	IDH3G	ENCODEHT000497222	12	1606	Known	NIC	None	1	0
11368	497224	ENSG00000158234.12	ENCODEHT000497224	FAIM	ENCODEHT000497224	3	728	Known	NIC	None	1	2
24458	497225	ENSG00000078668.13	ENCODEHT000497225	VDAC3	ENCODEHT000497225	7	2501	Known	NIC	None	1	2
47424	497226	ENSG00000108854.15	ENCODEHT000497226	SMURF2	ENCODEHT000497226	1	1269	Known	Genomic	None	0	1
47424	497227	ENSG00000108854.15	ENCODEHT000497227	SMURF2	ENCODEHT000497227	2	2461	Known	ISM	Suffix	1	0
58010	497228	ENSG00000067829.18	ENCODEHT000497228	IDH3G	ENCODEHT000497228	13	1311	Known	NNC	None	1	0
103139	497229	ENCODEHG000103139	ENCODEHT000497229	ENCODEHG000103139	ENCODEHT000497229	1	882	Antisense	Antisense	None	4	2
58010	497230	ENSG00000067829.18	ENCODEHT000497230	IDH3G	ENCODEHT000497230	11	1870	Known	NNC	None	1	0
47424	497231	ENSG00000108854.15	ENCODEHT000497231	SMURF2	ENCODEHT000497231	1	922	Known	Genomic	None	0	1
47424	497233	ENSG00000108854.15	ENCODEHT000497233	SMURF2	ENCODEHT000497233	12	2161	Known	ISM	Suffix	0	1
7711	497234	ENSG00000121966.6	ENCODEHT000497234	CXCR4	ENCODEHT000497234	2	2060	Known	NNC	None	3	1
47424	497235	ENSG00000108854.15	ENCODEHT000497235	SMURF2	ENCODEHT000497235	10	1873	Known	ISM	Suffix	0	1
58010	497238	ENSG00000067829.18	ENCODEHT000497238	IDH3G	ENCODEHT000497238	12	1281	Known	NIC	None	1	1
47424	497239	ENSG00000108854.15	ENCODEHT000497239	SMURF2	ENCODEHT000497239	9	1913	Known	ISM	Suffix	1	1
47424	497240	ENSG00000108854.15	ENCODEHT000497240	SMURF2	ENCODEHT000497240	11	1958	Known	ISM	Suffix	1	0
24458	497241	ENSG00000078668.13	ENCODEHT000497241	VDAC3	ENCODEHT000497241	10	1260	Known	NNC	None	1	4
103140	497244	ENCODEHG000103140	ENCODEHT000497244	ENCODEHG000103140	ENCODEHT000497244	1	525	Antisense	Antisense	None	0	1
103141	497245	ENCODEHG000103141	ENCODEHT000497245	ENCODEHG000103141	ENCODEHT000497245	1	881	Antisense	Antisense	None	0	1
47424	497246	ENSG00000108854.15	ENCODEHT000497246	SMURF2	ENCODEHT000497246	15	1918	Known	NNC	None	0	1
47424	497248	ENSG00000108854.15	ENCODEHT000497248	SMURF2	ENCODEHT000497248	14	1804	Known	NIC	None	0	1
47424	497249	ENSG00000108854.15	ENCODEHT000497249	SMURF2	ENCODEHT000497249	12	1523	Known	ISM	Suffix	0	1
103142	497251	ENCODEHG000103142	ENCODEHT000497251	ENCODEHG000103142	ENCODEHT000497251	1	119	Antisense	Antisense	None	1	0
103143	497253	ENCODEHG000103143	ENCODEHT000497253	ENCODEHG000103143	ENCODEHT000497253	1	1261	Antisense	Antisense	None	0	1
7711	497254	ENSG00000121966.6	ENCODEHT000497254	CXCR4	ENCODEHT000497254	2	1540	Known	Genomic	None	1	0
103144	497255	ENCODEHG000103144	ENCODEHT000497255	ENCODEHG000103144	ENCODEHT000497255	1	628	Antisense	Antisense	None	0	1
103145	497256	ENCODEHG000103145	ENCODEHT000497256	ENCODEHG000103145	ENCODEHT000497256	1	2196	Antisense	Antisense	None	0	1
1805	497261	ENSG00000162607.12	ENCODEHT000497261	USP1	ENCODEHT000497261	5	2915	Known	NIC	None	0	1
103146	497262	ENCODEHG000103146	ENCODEHT000497262	ENCODEHG000103146	ENCODEHT000497262	1	1310	Antisense	Antisense	None	0	1
47424	497263	ENSG00000108854.15	ENCODEHT000497263	SMURF2	ENCODEHT000497263	3	1272	Known	ISM	Prefix	1	0
103147	497264	ENCODEHG000103147	ENCODEHT000497264	ENCODEHG000103147	ENCODEHT000497264	1	1694	Antisense	Antisense	None	0	1
58010	497265	ENSG00000067829.18	ENCODEHT000497265	IDH3G	ENCODEHT000497265	13	1378	Known	NIC	None	3	3
47424	497266	ENSG00000108854.15	ENCODEHT000497266	SMURF2	ENCODEHT000497266	1	295	Known	Genomic	None	0	1
103148	497267	ENCODEHG000103148	ENCODEHT000497267	ENCODEHG000103148	ENCODEHT000497267	1	153	Intergenic	Intergenic	None	0	1
1805	497269	ENSG00000162607.12	ENCODEHT000497269	USP1	ENCODEHT000497269	8	3302	Known	NIC	None	1	1
58010	497270	ENSG00000067829.18	ENCODEHT000497270	IDH3G	ENCODEHT000497270	1	243	Known	ISM	None	1	1
47427	497272	ENSG00000215769.8	ENCODEHT000497272	ARHGAP27P1-BPTFP1-KPNA2P3	ENCODEHT000497272	9	1462	Known	NNC	None	1	0
24458	497274	ENSG00000078668.13	ENCODEHT000497274	VDAC3	ENCODEHT000497274	10	1428	Known	NNC	None	0	3
47432	497277	ENSG00000214176.9	ENCODEHT000497277	PLEKHM1P1	ENCODEHT000497277	12	2943	Known	NNC	None	1	0
47432	497288	ENSG00000214176.9	ENCODEHT000497288	PLEKHM1P1	ENCODEHT000497288	5	2306	Known	ISM	Prefix	1	0
47432	497289	ENSG00000214176.9	ENCODEHT000497289	PLEKHM1P1	ENCODEHT000497289	6	1556	Known	NNC	None	1	0
58010	497290	ENSG00000067829.18	ENCODEHT000497290	IDH3G	ENCODEHT000497290	13	1344	Known	NNC	None	1	0
103149	497292	ENCODEHG000103149	ENCODEHT000497292	ENCODEHG000103149	ENCODEHT000497292	2	2510	Antisense	Antisense	None	0	1
58010	497293	ENSG00000067829.18	ENCODEHT000497293	IDH3G	ENCODEHT000497293	12	1173	Known	NIC	None	6	3
47432	497294	ENSG00000214176.9	ENCODEHT000497294	PLEKHM1P1	ENCODEHT000497294	2	1490	Known	Genomic	None	1	0
58010	497296	ENSG00000067829.18	ENCODEHT000497296	IDH3G	ENCODEHT000497296	13	1268	Known	NNC	None	4	1
47432	497297	ENSG00000214176.9	ENCODEHT000497297	PLEKHM1P1	ENCODEHT000497297	5	938	Known	NIC	None	1	0
47432	497298	ENSG00000214176.9	ENCODEHT000497298	PLEKHM1P1	ENCODEHT000497298	5	1207	Known	ISM	Prefix	5	4
47432	497299	ENSG00000214176.9	ENCODEHT000497299	PLEKHM1P1	ENCODEHT000497299	5	1469	Known	NNC	None	1	0
58010	497300	ENSG00000067829.18	ENCODEHT000497300	IDH3G	ENCODEHT000497300	14	1423	Known	NNC	None	1	0
58010	497301	ENSG00000067829.18	ENCODEHT000497301	IDH3G	ENCODEHT000497301	12	1300	Known	NIC	None	3	1
24458	497302	ENSG00000078668.13	ENCODEHT000497302	VDAC3	ENCODEHT000497302	9	2693	Known	NIC	None	1	0
47432	497303	ENSG00000214176.9	ENCODEHT000497303	PLEKHM1P1	ENCODEHT000497303	5	661	Known	ISM	Prefix	0	1
103150	497304	ENCODEHG000103150	ENCODEHT000497304	ENCODEHG000103150	ENCODEHT000497304	1	2625	Antisense	Antisense	None	1	2
103151	497305	ENCODEHG000103151	ENCODEHT000497305	ENCODEHG000103151	ENCODEHT000497305	1	2327	Intergenic	Intergenic	None	0	1
47437	497307	ENSG00000176809.10	ENCODEHT000497307	LRRC37A3	ENCODEHT000497307	6	1706	Known	ISM	Prefix	1	0
58010	497308	ENSG00000067829.18	ENCODEHT000497308	IDH3G	ENCODEHT000497308	12	1308	Known	NIC	None	7	5
47441	497309	ENSG00000265218.1	ENCODEHT000497309	AC103810.2	ENCODEHT000497309	1	2971	Known	Genomic	None	0	1
47437	497310	ENSG00000176809.10	ENCODEHT000497310	LRRC37A3	ENCODEHT000497310	2	1097	Known	Genomic	None	1	0
47441	497311	ENSG00000265218.1	ENCODEHT000497311	AC103810.2	ENCODEHT000497311	1	39	Known	Genomic	None	0	1
103153	497312	ENCODEHG000103153	ENCODEHT000497312	ENCODEHG000103153	ENCODEHT000497312	1	1772	Antisense	Antisense	None	2	4
58010	497313	ENSG00000067829.18	ENCODEHT000497313	IDH3G	ENCODEHT000497313	8	941	Known	ISM	Suffix	1	0
103154	497316	ENCODEHG000103154	ENCODEHT000497316	ENCODEHG000103154	ENCODEHT000497316	1	495	Intergenic	Intergenic	None	1	0
103155	497317	ENCODEHG000103155	ENCODEHT000497317	ENCODEHG000103155	ENCODEHT000497317	1	3301	Intergenic	Intergenic	None	1	0
47451	497318	ENSG00000214174.8	ENCODEHT000497318	AMZ2P1	ENCODEHT000497318	5	3029	Known	NNC	None	2	1
47451	497319	ENSG00000214174.8	ENCODEHT000497319	AMZ2P1	ENCODEHT000497319	4	1702	Known	NNC	None	0	2
47451	497320	ENSG00000214174.8	ENCODEHT000497320	AMZ2P1	ENCODEHT000497320	4	2378	Known	NNC	None	0	1
7711	497321	ENSG00000121966.6	ENCODEHT000497321	CXCR4	ENCODEHT000497321	3	1897	Known	NIC	None	3	2
1805	497322	ENSG00000162607.12	ENCODEHT000497322	USP1	ENCODEHT000497322	5	1815	Known	ISM	Prefix	0	1
47451	497323	ENSG00000214174.8	ENCODEHT000497323	AMZ2P1	ENCODEHT000497323	5	940	Known	NIC	None	3	1
47451	497324	ENSG00000214174.8	ENCODEHT000497324	AMZ2P1	ENCODEHT000497324	5	1352	Known	NIC	None	0	1
24458	497325	ENSG00000078668.13	ENCODEHT000497325	VDAC3	ENCODEHT000497325	10	1399	Known	NNC	None	4	10
47451	497326	ENSG00000214174.8	ENCODEHT000497326	AMZ2P1	ENCODEHT000497326	6	1181	Known	NNC	None	0	1
1805	497329	ENSG00000162607.12	ENCODEHT000497329	USP1	ENCODEHT000497329	5	808	Known	ISM	Suffix	1	0
47451	497330	ENSG00000214174.8	ENCODEHT000497330	AMZ2P1	ENCODEHT000497330	4	1661	Known	ISM	Suffix	1	1
1805	497331	ENSG00000162607.12	ENCODEHT000497331	USP1	ENCODEHT000497331	8	3137	Known	ISM	Suffix	1	2
24458	497332	ENSG00000078668.13	ENCODEHT000497332	VDAC3	ENCODEHT000497332	10	1400	Known	NNC	None	1	4
24458	497333	ENSG00000078668.13	ENCODEHT000497333	VDAC3	ENCODEHT000497333	10	1432	Known	NNC	None	0	1
103156	497335	ENCODEHG000103156	ENCODEHT000497335	ENCODEHG000103156	ENCODEHT000497335	1	1274	Antisense	Antisense	None	1	0
58010	497340	ENSG00000067829.18	ENCODEHT000497340	IDH3G	ENCODEHT000497340	12	1259	Known	NNC	None	1	0
47451	497341	ENSG00000214174.8	ENCODEHT000497341	AMZ2P1	ENCODEHT000497341	6	1638	Known	NIC	None	1	0
1805	497342	ENSG00000162607.12	ENCODEHT000497342	USP1	ENCODEHT000497342	1	1954	Known	Genomic	None	1	4
47451	497343	ENSG00000214174.8	ENCODEHT000497343	AMZ2P1	ENCODEHT000497343	3	706	Known	NIC	None	1	0
47451	497344	ENSG00000214174.8	ENCODEHT000497344	AMZ2P1	ENCODEHT000497344	5	2118	Known	NIC	None	1	0
47451	497347	ENSG00000214174.8	ENCODEHT000497347	AMZ2P1	ENCODEHT000497347	3	490	Known	NIC	None	1	0
1805	497348	ENSG00000162607.12	ENCODEHT000497348	USP1	ENCODEHT000497348	4	2622	Known	ISM	Suffix	13	20
58010	497349	ENSG00000067829.18	ENCODEHT000497349	IDH3G	ENCODEHT000497349	11	2873	Known	NNC	None	1	0
103157	497350	ENCODEHG000103157	ENCODEHT000497350	ENCODEHG000103157	ENCODEHT000497350	1	692	Antisense	Antisense	None	1	1
47451	497351	ENSG00000214174.8	ENCODEHT000497351	AMZ2P1	ENCODEHT000497351	5	1947	Known	ISM	Suffix	1	0
47451	497356	ENSG00000214174.8	ENCODEHT000497356	AMZ2P1	ENCODEHT000497356	4	1809	Known	ISM	Prefix	1	0
103158	497358	ENCODEHG000103158	ENCODEHT000497358	ENCODEHG000103158	ENCODEHT000497358	1	939	Intergenic	Intergenic	None	2	3
103159	497359	ENCODEHG000103159	ENCODEHT000497359	ENCODEHG000103159	ENCODEHT000497359	1	904	Intergenic	Intergenic	None	0	1
103160	497360	ENCODEHG000103160	ENCODEHT000497360	ENCODEHG000103160	ENCODEHT000497360	1	1431	Intergenic	Intergenic	None	1	7
1805	497361	ENSG00000162607.12	ENCODEHT000497361	USP1	ENCODEHT000497361	2	593	Known	ISM	None	0	1
47452	497362	ENSG00000120063.9	ENCODEHT000497362	GNA13	ENCODEHT000497362	1	714	Known	Genomic	None	6	6
11368	497363	ENSG00000158234.12	ENCODEHT000497363	FAIM	ENCODEHT000497363	4	1795	Known	ISM	Prefix	1	1
58010	497364	ENSG00000067829.18	ENCODEHT000497364	IDH3G	ENCODEHT000497364	4	510	Known	ISM	Suffix	0	2
58010	497365	ENSG00000067829.18	ENCODEHT000497365	IDH3G	ENCODEHT000497365	13	1319	Known	NIC	None	0	1
1805	497366	ENSG00000162607.12	ENCODEHT000497366	USP1	ENCODEHT000497366	3	1930	Known	ISM	Suffix	1	2
24458	497367	ENSG00000078668.13	ENCODEHT000497367	VDAC3	ENCODEHT000497367	10	1406	Known	NNC	None	2	3
1805	497369	ENSG00000162607.12	ENCODEHT000497369	USP1	ENCODEHT000497369	2	1759	Known	ISM	Suffix	0	2
103161	497370	ENCODEHG000103161	ENCODEHT000497370	ENCODEHG000103161	ENCODEHT000497370	1	912	Antisense	Antisense	None	1	2
47452	497371	ENSG00000120063.9	ENCODEHT000497371	GNA13	ENCODEHT000497371	1	1552	Known	Genomic	None	0	1
103162	497373	ENCODEHG000103162	ENCODEHT000497373	ENCODEHG000103162	ENCODEHT000497373	1	2558	Antisense	Antisense	None	1	3
103163	497375	ENCODEHG000103163	ENCODEHT000497375	ENCODEHG000103163	ENCODEHT000497375	1	1004	Antisense	Antisense	None	0	1
47452	497376	ENSG00000120063.9	ENCODEHT000497376	GNA13	ENCODEHT000497376	1	1983	Known	Genomic	None	0	1
1805	497377	ENSG00000162607.12	ENCODEHT000497377	USP1	ENCODEHT000497377	1	1540	Known	Genomic	None	4	12
103164	497378	ENCODEHG000103164	ENCODEHT000497378	ENCODEHG000103164	ENCODEHT000497378	1	2632	Antisense	Antisense	None	1	2
17460	497379	ENSG00000181163.13	ENCODEHT000497379	NPM1	ENCODEHT000497379	12	1215	Known	NNC	None	1	0
103165	497380	ENCODEHG000103165	ENCODEHT000497380	ENCODEHG000103165	ENCODEHT000497380	1	889	Antisense	Antisense	None	0	2
11368	497381	ENSG00000158234.12	ENCODEHT000497381	FAIM	ENCODEHT000497381	6	1018	Known	NNC	None	0	1
103166	497382	ENCODEHG000103166	ENCODEHT000497382	ENCODEHG000103166	ENCODEHT000497382	1	2189	Antisense	Antisense	None	0	5
103169	497385	ENCODEHG000103169	ENCODEHT000497385	ENCODEHG000103169	ENCODEHT000497385	1	1045	Intergenic	Intergenic	None	0	1
47454	497387	ENSG00000108370.16	ENCODEHT000497387	RGS9	ENCODEHT000497387	4	780	Known	NNC	None	1	0
58010	497388	ENSG00000067829.18	ENCODEHT000497388	IDH3G	ENCODEHT000497388	13	1377	Known	NIC	None	1	0
47454	497392	ENSG00000108370.16	ENCODEHT000497392	RGS9	ENCODEHT000497392	6	533	Known	ISM	Prefix	0	1
11368	497393	ENSG00000158234.12	ENCODEHT000497393	FAIM	ENCODEHT000497393	5	924	Known	NNC	None	0	1
103171	497394	ENCODEHG000103171	ENCODEHT000497394	ENCODEHG000103171	ENCODEHT000497394	1	621	Intergenic	Intergenic	None	0	1
1806	497398	ENSG00000116641.17	ENCODEHT000497398	DOCK7	ENCODEHT000497398	1	1159	Known	Genomic	None	1	3
103173	497399	ENCODEHG000103173	ENCODEHT000497399	ENCODEHG000103173	ENCODEHT000497399	1	2180	Antisense	Antisense	None	0	1
58010	497401	ENSG00000067829.18	ENCODEHT000497401	IDH3G	ENCODEHT000497401	14	1429	Known	NIC	None	1	0
1806	497404	ENSG00000116641.17	ENCODEHT000497404	DOCK7	ENCODEHT000497404	21	3320	Known	ISM	Suffix	1	4
1806	497405	ENSG00000116641.17	ENCODEHT000497405	DOCK7	ENCODEHT000497405	23	3605	Known	ISM	Suffix	2	0
1806	497406	ENSG00000116641.17	ENCODEHT000497406	DOCK7	ENCODEHT000497406	20	3180	Known	ISM	Suffix	2	0
1806	497408	ENSG00000116641.17	ENCODEHT000497408	DOCK7	ENCODEHT000497408	13	2207	Known	ISM	Suffix	0	1
11368	497409	ENSG00000158234.12	ENCODEHT000497409	FAIM	ENCODEHT000497409	4	710	Known	NIC	None	0	1
103174	497410	ENCODEHG000103174	ENCODEHT000497410	ENCODEHG000103174	ENCODEHT000497410	1	989	Intergenic	Intergenic	None	1	0
103175	497411	ENCODEHG000103175	ENCODEHT000497411	ENCODEHG000103175	ENCODEHT000497411	1	1827	Intergenic	Intergenic	None	1	0
103176	497412	ENCODEHG000103176	ENCODEHT000497412	ENCODEHG000103176	ENCODEHT000497412	2	408	Intergenic	Intergenic	None	0	1
47457	497413	ENSG00000168646.12	ENCODEHT000497413	AXIN2	ENCODEHT000497413	6	2741	Known	ISM	Suffix	1	0
1806	497414	ENSG00000116641.17	ENCODEHT000497414	DOCK7	ENCODEHT000497414	25	3842	Known	ISM	Suffix	1	0
47457	497415	ENSG00000168646.12	ENCODEHT000497415	AXIN2	ENCODEHT000497415	1	1315	Known	Genomic	None	0	2
1806	497416	ENSG00000116641.17	ENCODEHT000497416	DOCK7	ENCODEHT000497416	18	2855	Known	ISM	Suffix	1	0
1806	497417	ENSG00000116641.17	ENCODEHT000497417	DOCK7	ENCODEHT000497417	11	1909	Known	NIC	None	1	0
1806	497419	ENSG00000116641.17	ENCODEHT000497419	DOCK7	ENCODEHT000497419	12	1937	Known	ISM	Suffix	0	2
103177	497420	ENCODEHG000103177	ENCODEHT000497420	ENCODEHG000103177	ENCODEHT000497420	1	828	Antisense	Antisense	None	0	1
1806	497421	ENSG00000116641.17	ENCODEHT000497421	DOCK7	ENCODEHT000497421	17	2672	Known	ISM	Suffix	0	1
103178	497422	ENCODEHG000103178	ENCODEHT000497422	ENCODEHG000103178	ENCODEHT000497422	1	1277	Antisense	Antisense	None	1	0
47458	497423	ENSG00000266076.1	ENCODEHT000497423	AC004805.1	ENCODEHT000497423	1	2566	Known	Genomic	None	1	0
1806	497425	ENSG00000116641.17	ENCODEHT000497425	DOCK7	ENCODEHT000497425	10	1794	Known	ISM	Suffix	1	0
47459	497427	ENSG00000154240.16	ENCODEHT000497427	CEP112	ENCODEHT000497427	5	498	Known	NNC	None	0	1
47459	497428	ENSG00000154240.16	ENCODEHT000497428	CEP112	ENCODEHT000497428	25	3397	Known	NNC	None	1	0
1806	497429	ENSG00000116641.17	ENCODEHT000497429	DOCK7	ENCODEHT000497429	5	1346	Known	ISM	Suffix	1	0
103179	497431	ENCODEHG000103179	ENCODEHT000497431	ENCODEHG000103179	ENCODEHT000497431	1	1821	Antisense	Antisense	None	1	0
103180	497432	ENCODEHG000103180	ENCODEHT000497432	ENCODEHG000103180	ENCODEHT000497432	1	1614	Antisense	Antisense	None	0	1
58010	497433	ENSG00000067829.18	ENCODEHT000497433	IDH3G	ENCODEHT000497433	13	1294	Known	NIC	None	1	0
103181	497434	ENCODEHG000103181	ENCODEHT000497434	ENCODEHG000103181	ENCODEHT000497434	1	2901	Antisense	Antisense	None	0	1
103182	497435	ENCODEHG000103182	ENCODEHT000497435	ENCODEHG000103182	ENCODEHT000497435	1	905	Antisense	Antisense	None	1	0
47459	497436	ENSG00000154240.16	ENCODEHT000497436	CEP112	ENCODEHT000497436	1	845	Known	Genomic	None	1	0
1806	497437	ENSG00000116641.17	ENCODEHT000497437	DOCK7	ENCODEHT000497437	11	1895	Known	ISM	Suffix	1	0
11368	497438	ENSG00000158234.12	ENCODEHT000497438	FAIM	ENCODEHT000497438	6	1357	Known	NIC	None	0	1
47459	497439	ENSG00000154240.16	ENCODEHT000497439	CEP112	ENCODEHT000497439	1	641	Known	Genomic	None	0	1
47459	497441	ENSG00000154240.16	ENCODEHT000497441	CEP112	ENCODEHT000497441	21	2426	Known	ISM	Prefix	1	1
47459	497442	ENSG00000154240.16	ENCODEHT000497442	CEP112	ENCODEHT000497442	20	2285	Known	NNC	None	0	1
47459	497443	ENSG00000154240.16	ENCODEHT000497443	CEP112	ENCODEHT000497443	1	795	Known	Genomic	None	1	0
103183	497444	ENCODEHG000103183	ENCODEHT000497444	ENCODEHG000103183	ENCODEHT000497444	1	1106	Antisense	Antisense	None	0	1
47459	497445	ENSG00000154240.16	ENCODEHT000497445	CEP112	ENCODEHT000497445	5	477	Known	ISM	None	1	0
1806	497446	ENSG00000116641.17	ENCODEHT000497446	DOCK7	ENCODEHT000497446	1	1047	Known	Genomic	None	0	1
103184	497447	ENCODEHG000103184	ENCODEHT000497447	ENCODEHG000103184	ENCODEHT000497447	1	1167	Antisense	Antisense	None	0	2
103185	497449	ENCODEHG000103185	ENCODEHT000497449	ENCODEHG000103185	ENCODEHT000497449	1	1442	Antisense	Antisense	None	0	1
47459	497450	ENSG00000154240.16	ENCODEHT000497450	CEP112	ENCODEHT000497450	1	1344	Known	Genomic	None	0	1
1806	497451	ENSG00000116641.17	ENCODEHT000497451	DOCK7	ENCODEHT000497451	15	2077	Known	ISM	Prefix	1	0
103186	497452	ENCODEHG000103186	ENCODEHT000497452	ENCODEHG000103186	ENCODEHT000497452	1	599	Antisense	Antisense	None	0	1
1806	497453	ENSG00000116641.17	ENCODEHT000497453	DOCK7	ENCODEHT000497453	1	785	Known	Genomic	None	1	0
1806	497454	ENSG00000116641.17	ENCODEHT000497454	DOCK7	ENCODEHT000497454	1	2225	Known	Genomic	None	1	0
103187	497455	ENCODEHG000103187	ENCODEHT000497455	ENCODEHG000103187	ENCODEHT000497455	1	1682	Antisense	Antisense	None	1	0
103188	497456	ENCODEHG000103188	ENCODEHT000497456	ENCODEHG000103188	ENCODEHT000497456	1	1151	Antisense	Antisense	None	0	1
47459	497458	ENSG00000154240.16	ENCODEHT000497458	CEP112	ENCODEHT000497458	17	1796	Known	NIC	None	0	1
1806	497459	ENSG00000116641.17	ENCODEHT000497459	DOCK7	ENCODEHT000497459	1	1469	Known	Genomic	None	1	0
47459	497460	ENSG00000154240.16	ENCODEHT000497460	CEP112	ENCODEHT000497460	17	1788	Known	ISM	Prefix	2	1
1807	497461	ENSG00000270549.1	ENCODEHT000497461	AL451044.1	ENCODEHT000497461	2	1910	Known	Genomic	None	0	1
58010	497462	ENSG00000067829.18	ENCODEHT000497462	IDH3G	ENCODEHT000497462	12	1276	Known	NIC	None	1	0
47459	497463	ENSG00000154240.16	ENCODEHT000497463	CEP112	ENCODEHT000497463	17	1919	Known	NIC	None	1	0
103189	497464	ENCODEHG000103189	ENCODEHT000497464	ENCODEHG000103189	ENCODEHT000497464	1	2135	Antisense	Antisense	None	0	1
47459	497465	ENSG00000154240.16	ENCODEHT000497465	CEP112	ENCODEHT000497465	18	2034	Known	NNC	None	0	1
103190	497466	ENCODEHG000103190	ENCODEHT000497466	ENCODEHG000103190	ENCODEHT000497466	1	812	Antisense	Antisense	None	0	1
11368	497467	ENSG00000158234.12	ENCODEHT000497467	FAIM	ENCODEHT000497467	6	1361	Known	NIC	None	0	2
47459	497468	ENSG00000154240.16	ENCODEHT000497468	CEP112	ENCODEHT000497468	18	1933	Known	NNC	None	0	1
1806	497469	ENSG00000116641.17	ENCODEHT000497469	DOCK7	ENCODEHT000497469	17	2135	Known	NNC	None	0	1
103191	497470	ENCODEHG000103191	ENCODEHT000497470	ENCODEHG000103191	ENCODEHT000497470	1	1202	Antisense	Antisense	None	0	1
47459	497471	ENSG00000154240.16	ENCODEHT000497471	CEP112	ENCODEHT000497471	16	1747	Known	ISM	Prefix	0	1
103192	497472	ENCODEHG000103192	ENCODEHT000497472	ENCODEHG000103192	ENCODEHT000497472	1	1381	Antisense	Antisense	None	2	3
58010	497473	ENSG00000067829.18	ENCODEHT000497473	IDH3G	ENCODEHT000497473	11	1242	Known	NIC	None	1	1
47459	497474	ENSG00000154240.16	ENCODEHT000497474	CEP112	ENCODEHT000497474	14	1569	Known	NIC	None	0	1
47459	497475	ENSG00000154240.16	ENCODEHT000497475	CEP112	ENCODEHT000497475	10	1023	Known	NNC	None	1	0
1806	497478	ENSG00000116641.17	ENCODEHT000497478	DOCK7	ENCODEHT000497478	1	1073	Known	Genomic	None	0	1
47459	497479	ENSG00000154240.16	ENCODEHT000497479	CEP112	ENCODEHT000497479	9	946	Known	ISM	Prefix	0	1
58010	497480	ENSG00000067829.18	ENCODEHT000497480	IDH3G	ENCODEHT000497480	13	1277	Known	NNC	None	0	1
47459	497481	ENSG00000154240.16	ENCODEHT000497481	CEP112	ENCODEHT000497481	2	1077	Known	Genomic	None	0	1
103193	497482	ENCODEHG000103193	ENCODEHT000497482	ENCODEHG000103193	ENCODEHT000497482	1	1897	Antisense	Antisense	None	1	0
47459	497483	ENSG00000154240.16	ENCODEHT000497483	CEP112	ENCODEHT000497483	9	949	Known	NNC	None	0	1
11368	497484	ENSG00000158234.12	ENCODEHT000497484	FAIM	ENCODEHT000497484	7	1155	Known	NIC	None	0	1
11368	497485	ENSG00000158234.12	ENCODEHT000497485	FAIM	ENCODEHT000497485	6	1450	Known	NNC	None	1	0
47459	497486	ENSG00000154240.16	ENCODEHT000497486	CEP112	ENCODEHT000497486	7	1773	Known	NNC	None	1	0
47459	497487	ENSG00000154240.16	ENCODEHT000497487	CEP112	ENCODEHT000497487	8	1665	Known	NNC	None	1	0
103194	497488	ENCODEHG000103194	ENCODEHT000497488	ENCODEHG000103194	ENCODEHT000497488	1	2281	Antisense	Antisense	None	0	1
1806	497489	ENSG00000116641.17	ENCODEHT000497489	DOCK7	ENCODEHT000497489	12	1690	Known	ISM	Prefix	1	0
103195	497490	ENCODEHG000103195	ENCODEHT000497490	ENCODEHG000103195	ENCODEHT000497490	1	1730	Antisense	Antisense	None	1	0
47459	497493	ENSG00000154240.16	ENCODEHT000497493	CEP112	ENCODEHT000497493	4	1654	Known	ISM	Prefix	1	0
1806	497494	ENSG00000116641.17	ENCODEHT000497494	DOCK7	ENCODEHT000497494	10	1196	Known	ISM	Prefix	1	0
103196	497495	ENCODEHG000103196	ENCODEHT000497495	ENCODEHG000103196	ENCODEHT000497495	1	1128	Antisense	Antisense	None	1	0
11368	497496	ENSG00000158234.12	ENCODEHT000497496	FAIM	ENCODEHT000497496	4	986	Known	ISM	Suffix	0	1
47459	497497	ENSG00000154240.16	ENCODEHT000497497	CEP112	ENCODEHT000497497	2	2619	Known	NNC	None	0	1
1806	497498	ENSG00000116641.17	ENCODEHT000497498	DOCK7	ENCODEHT000497498	8	903	Known	ISM	Prefix	0	1
47459	497499	ENSG00000154240.16	ENCODEHT000497499	CEP112	ENCODEHT000497499	2	2058	Known	NNC	None	0	1
103197	497500	ENCODEHG000103197	ENCODEHT000497500	ENCODEHG000103197	ENCODEHT000497500	1	754	Antisense	Antisense	None	0	1
103198	497501	ENCODEHG000103198	ENCODEHT000497501	ENCODEHG000103198	ENCODEHT000497501	1	1071	Intergenic	Intergenic	None	0	1
103199	497502	ENCODEHG000103199	ENCODEHT000497502	ENCODEHG000103199	ENCODEHT000497502	1	1489	Antisense	Antisense	None	0	1
103200	497503	ENCODEHG000103200	ENCODEHT000497503	ENCODEHG000103200	ENCODEHT000497503	2	317	Intergenic	Intergenic	None	1	0
103201	497505	ENCODEHG000103201	ENCODEHT000497505	ENCODEHG000103201	ENCODEHT000497505	1	1678	Antisense	Antisense	None	0	1
103202	497506	ENCODEHG000103202	ENCODEHT000497506	ENCODEHG000103202	ENCODEHT000497506	1	893	Antisense	Antisense	None	0	1
103203	497507	ENCODEHG000103203	ENCODEHT000497507	ENCODEHG000103203	ENCODEHT000497507	1	1360	Antisense	Antisense	None	0	2
103204	497508	ENCODEHG000103204	ENCODEHT000497508	ENCODEHG000103204	ENCODEHT000497508	1	1007	Antisense	Antisense	None	0	1
103205	497509	ENCODEHG000103205	ENCODEHT000497509	ENCODEHG000103205	ENCODEHT000497509	1	719	Antisense	Antisense	None	0	2
103206	497510	ENCODEHG000103206	ENCODEHT000497510	ENCODEHG000103206	ENCODEHT000497510	1	1060	Antisense	Antisense	None	0	1
1811	497511	ENSG00000235545.1	ENCODEHT000497511	AC103923.1	ENCODEHT000497511	3	1557	Known	Genomic	None	1	0
103207	497512	ENCODEHG000103207	ENCODEHT000497512	ENCODEHG000103207	ENCODEHT000497512	1	1472	Antisense	Antisense	None	1	0
103208	497514	ENCODEHG000103208	ENCODEHT000497514	ENCODEHG000103208	ENCODEHT000497514	1	1240	Antisense	Antisense	None	0	1
1812	497515	ENSG00000125703.14	ENCODEHT000497515	ATG4C	ENCODEHT000497515	11	1827	Known	NNC	None	4	7
103209	497516	ENCODEHG000103209	ENCODEHT000497516	ENCODEHG000103209	ENCODEHT000497516	1	1309	Antisense	Antisense	None	0	1
11370	497517	ENSG00000051382.8	ENCODEHT000497517	PIK3CB	ENCODEHT000497517	1	1370	Known	Genomic	None	2	1
47466	497518	ENSG00000154229.11	ENCODEHT000497518	PRKCA	ENCODEHT000497518	1	1309	Known	Genomic	None	0	1
1812	497519	ENSG00000125703.14	ENCODEHT000497519	ATG4C	ENCODEHT000497519	9	1867	Known	ISM	Prefix	0	1
103210	497520	ENCODEHG000103210	ENCODEHT000497520	ENCODEHG000103210	ENCODEHT000497520	1	2596	Antisense	Antisense	None	1	0
1812	497521	ENSG00000125703.14	ENCODEHT000497521	ATG4C	ENCODEHT000497521	11	1746	Known	NNC	None	1	0
1812	497522	ENSG00000125703.14	ENCODEHT000497522	ATG4C	ENCODEHT000497522	11	2608	Known	NNC	None	1	0
47466	497523	ENSG00000154229.11	ENCODEHT000497523	PRKCA	ENCODEHT000497523	1	1004	Known	Genomic	None	0	1
11370	497524	ENSG00000051382.8	ENCODEHT000497524	PIK3CB	ENCODEHT000497524	5	2080	Known	ISM	Suffix	1	0
58010	497525	ENSG00000067829.18	ENCODEHT000497525	IDH3G	ENCODEHT000497525	10	1469	Known	ISM	Prefix	1	0
103211	497526	ENCODEHG000103211	ENCODEHT000497526	ENCODEHG000103211	ENCODEHT000497526	1	881	Antisense	Antisense	None	0	1
1812	497527	ENSG00000125703.14	ENCODEHT000497527	ATG4C	ENCODEHT000497527	11	1908	Known	NNC	None	1	0
11370	497528	ENSG00000051382.8	ENCODEHT000497528	PIK3CB	ENCODEHT000497528	4	1816	Known	ISM	Suffix	0	3
103212	497529	ENCODEHG000103212	ENCODEHT000497529	ENCODEHG000103212	ENCODEHT000497529	1	867	Antisense	Antisense	None	0	1
103213	497530	ENCODEHG000103213	ENCODEHT000497530	ENCODEHG000103213	ENCODEHT000497530	1	2620	Antisense	Antisense	None	0	1
11370	497531	ENSG00000051382.8	ENCODEHT000497531	PIK3CB	ENCODEHT000497531	7	2269	Known	ISM	Suffix	0	1
47468	497532	ENSG00000264630.5	ENCODEHT000497532	PRKCA-AS1	ENCODEHT000497532	1	1235	Known	Genomic	None	1	4
47468	497533	ENSG00000264630.5	ENCODEHT000497533	PRKCA-AS1	ENCODEHT000497533	1	2273	Known	Genomic	None	0	2
47468	497534	ENSG00000264630.5	ENCODEHT000497534	PRKCA-AS1	ENCODEHT000497534	1	1387	Known	Genomic	None	0	1
11370	497535	ENSG00000051382.8	ENCODEHT000497535	PIK3CB	ENCODEHT000497535	8	2767	Known	ISM	Suffix	3	4
47466	497536	ENSG00000154229.11	ENCODEHT000497536	PRKCA	ENCODEHT000497536	1	2081	Known	Genomic	None	0	1
47466	497537	ENSG00000154229.11	ENCODEHT000497537	PRKCA	ENCODEHT000497537	1	708	Known	Genomic	None	1	0
103214	497538	ENCODEHG000103214	ENCODEHT000497538	ENCODEHG000103214	ENCODEHT000497538	1	1446	Antisense	Antisense	None	0	1
11370	497539	ENSG00000051382.8	ENCODEHT000497539	PIK3CB	ENCODEHT000497539	12	2999	Known	ISM	Suffix	1	0
103215	497540	ENCODEHG000103215	ENCODEHT000497540	ENCODEHG000103215	ENCODEHT000497540	1	1656	Antisense	Antisense	None	1	1
11370	497542	ENSG00000051382.8	ENCODEHT000497542	PIK3CB	ENCODEHT000497542	10	2688	Known	ISM	Suffix	0	1
47466	497544	ENSG00000154229.11	ENCODEHT000497544	PRKCA	ENCODEHT000497544	1	2725	Known	Genomic	None	1	1
47466	497546	ENSG00000154229.11	ENCODEHT000497546	PRKCA	ENCODEHT000497546	1	1098	Known	Genomic	None	1	0
47466	497547	ENSG00000154229.11	ENCODEHT000497547	PRKCA	ENCODEHT000497547	14	2167	Known	NNC	None	1	0
47466	497548	ENSG00000154229.11	ENCODEHT000497548	PRKCA	ENCODEHT000497548	1	1198	Known	Genomic	None	0	1
1812	497549	ENSG00000125703.14	ENCODEHT000497549	ATG4C	ENCODEHT000497549	10	1440	Known	NIC	None	0	1
47466	497550	ENSG00000154229.11	ENCODEHT000497550	PRKCA	ENCODEHT000497550	1	3858	Known	Genomic	None	1	0
103216	497552	ENCODEHG000103216	ENCODEHT000497552	ENCODEHG000103216	ENCODEHT000497552	1	1882	Antisense	Antisense	None	1	1
1812	497553	ENSG00000125703.14	ENCODEHT000497553	ATG4C	ENCODEHT000497553	10	2407	Known	NIC	None	0	2
103217	497554	ENCODEHG000103217	ENCODEHT000497554	ENCODEHG000103217	ENCODEHT000497554	1	835	Antisense	Antisense	None	1	2
1812	497555	ENSG00000125703.14	ENCODEHT000497555	ATG4C	ENCODEHT000497555	11	2468	Known	NIC	None	1	3
103218	497556	ENCODEHG000103218	ENCODEHT000497556	ENCODEHG000103218	ENCODEHT000497556	1	112	Antisense	Antisense	None	0	1
24458	497557	ENSG00000078668.13	ENCODEHT000497557	VDAC3	ENCODEHT000497557	9	1840	Known	ISM	Prefix	0	1
47466	497558	ENSG00000154229.11	ENCODEHT000497558	PRKCA	ENCODEHT000497558	1	1954	Known	Genomic	None	0	1
103219	497560	ENCODEHG000103219	ENCODEHT000497560	ENCODEHG000103219	ENCODEHT000497560	1	1542	Antisense	Antisense	None	0	1
103220	497561	ENCODEHG000103220	ENCODEHT000497561	ENCODEHG000103220	ENCODEHT000497561	1	2035	Antisense	Antisense	None	2	0
1812	497562	ENSG00000125703.14	ENCODEHT000497562	ATG4C	ENCODEHT000497562	11	1685	Known	NNC	None	0	1
1812	497563	ENSG00000125703.14	ENCODEHT000497563	ATG4C	ENCODEHT000497563	10	1392	Known	NIC	None	2	0
47466	497564	ENSG00000154229.11	ENCODEHT000497564	PRKCA	ENCODEHT000497564	1	2232	Known	Genomic	None	0	2
1812	497565	ENSG00000125703.14	ENCODEHT000497565	ATG4C	ENCODEHT000497565	12	1870	Known	NNC	None	1	0
103221	497566	ENCODEHG000103221	ENCODEHT000497566	ENCODEHG000103221	ENCODEHT000497566	1	2551	Antisense	Antisense	None	1	0
103222	497567	ENCODEHG000103222	ENCODEHT000497567	ENCODEHG000103222	ENCODEHT000497567	1	1165	Antisense	Antisense	None	0	3
103223	497568	ENCODEHG000103223	ENCODEHT000497568	ENCODEHG000103223	ENCODEHT000497568	1	1924	Antisense	Antisense	None	1	1
11370	497569	ENSG00000051382.8	ENCODEHT000497569	PIK3CB	ENCODEHT000497569	3	1362	Known	ISM	Suffix	1	0
103224	497570	ENCODEHG000103224	ENCODEHT000497570	ENCODEHG000103224	ENCODEHT000497570	1	2433	Antisense	Antisense	None	1	1
1812	497571	ENSG00000125703.14	ENCODEHT000497571	ATG4C	ENCODEHT000497571	12	1794	Known	NNC	None	0	1
47466	497572	ENSG00000154229.11	ENCODEHT000497572	PRKCA	ENCODEHT000497572	1	2433	Known	Genomic	None	0	1
103225	497574	ENCODEHG000103225	ENCODEHT000497574	ENCODEHG000103225	ENCODEHT000497574	1	892	Antisense	Antisense	None	1	0
1812	497575	ENSG00000125703.14	ENCODEHT000497575	ATG4C	ENCODEHT000497575	11	1661	Known	NIC	None	1	1
103226	497576	ENCODEHG000103226	ENCODEHT000497576	ENCODEHG000103226	ENCODEHT000497576	1	910	Antisense	Antisense	None	0	1
103227	497577	ENCODEHG000103227	ENCODEHT000497577	ENCODEHG000103227	ENCODEHT000497577	1	2196	Antisense	Antisense	None	3	0
1812	497579	ENSG00000125703.14	ENCODEHT000497579	ATG4C	ENCODEHT000497579	9	1771	Known	NIC	None	1	0
103228	497580	ENCODEHG000103228	ENCODEHT000497580	ENCODEHG000103228	ENCODEHT000497580	1	876	Antisense	Antisense	None	0	1
103229	497581	ENCODEHG000103229	ENCODEHT000497581	ENCODEHG000103229	ENCODEHT000497581	1	991	Antisense	Antisense	None	0	1
103230	497582	ENCODEHG000103230	ENCODEHT000497582	ENCODEHG000103230	ENCODEHT000497582	1	1292	Antisense	Antisense	None	0	1
103231	497583	ENCODEHG000103231	ENCODEHT000497583	ENCODEHG000103231	ENCODEHT000497583	1	2270	Antisense	Antisense	None	1	0
103232	497584	ENCODEHG000103232	ENCODEHT000497584	ENCODEHG000103232	ENCODEHT000497584	1	2276	Antisense	Antisense	None	0	2
1812	497585	ENSG00000125703.14	ENCODEHT000497585	ATG4C	ENCODEHT000497585	11	1762	Known	NIC	None	0	1
103233	497586	ENCODEHG000103233	ENCODEHT000497586	ENCODEHG000103233	ENCODEHT000497586	1	668	Antisense	Antisense	None	0	1
103234	497588	ENCODEHG000103234	ENCODEHT000497588	ENCODEHG000103234	ENCODEHT000497588	1	1675	Antisense	Antisense	None	1	1
103235	497589	ENCODEHG000103235	ENCODEHT000497589	ENCODEHG000103235	ENCODEHT000497589	1	1383	Antisense	Antisense	None	0	1
47466	497591	ENSG00000154229.11	ENCODEHT000497591	PRKCA	ENCODEHT000497591	1	1444	Known	Genomic	None	1	1
11370	497592	ENSG00000051382.8	ENCODEHT000497592	PIK3CB	ENCODEHT000497592	6	1066	Known	ISM	Prefix	0	1
103236	497593	ENCODEHG000103236	ENCODEHT000497593	ENCODEHG000103236	ENCODEHT000497593	1	1832	Antisense	Antisense	None	1	1
47466	497594	ENSG00000154229.11	ENCODEHT000497594	PRKCA	ENCODEHT000497594	1	394	Known	Genomic	None	0	1
11370	497596	ENSG00000051382.8	ENCODEHT000497596	PIK3CB	ENCODEHT000497596	1	1210	Known	Genomic	None	0	1
47466	497597	ENSG00000154229.11	ENCODEHT000497597	PRKCA	ENCODEHT000497597	1	1207	Known	Genomic	None	0	1
103237	497598	ENCODEHG000103237	ENCODEHT000497598	ENCODEHG000103237	ENCODEHT000497598	1	1562	Antisense	Antisense	None	4	10
103238	497599	ENCODEHG000103238	ENCODEHT000497599	ENCODEHG000103238	ENCODEHT000497599	1	328	Antisense	Antisense	None	0	1
103239	497600	ENCODEHG000103239	ENCODEHT000497600	ENCODEHG000103239	ENCODEHT000497600	1	888	Antisense	Antisense	None	1	0
11370	497601	ENSG00000051382.8	ENCODEHT000497601	PIK3CB	ENCODEHT000497601	1	1471	Known	Genomic	None	0	1
24458	497602	ENSG00000078668.13	ENCODEHT000497602	VDAC3	ENCODEHT000497602	8	1188	Known	NIC	None	1	1
103240	497603	ENCODEHG000103240	ENCODEHT000497603	ENCODEHG000103240	ENCODEHT000497603	1	684	Antisense	Antisense	None	0	1
17460	497604	ENSG00000181163.13	ENCODEHT000497604	NPM1	ENCODEHT000497604	12	1233	Known	NNC	None	1	0
24458	497605	ENSG00000078668.13	ENCODEHT000497605	VDAC3	ENCODEHT000497605	10	1382	Known	NNC	None	1	0
103241	497606	ENCODEHG000103241	ENCODEHT000497606	ENCODEHG000103241	ENCODEHT000497606	1	955	Antisense	Antisense	None	0	1
47466	497607	ENSG00000154229.11	ENCODEHT000497607	PRKCA	ENCODEHT000497607	1	2408	Known	Genomic	None	4	8
103242	497608	ENCODEHG000103242	ENCODEHT000497608	ENCODEHG000103242	ENCODEHT000497608	1	635	Antisense	Antisense	None	1	0
103243	497609	ENCODEHG000103243	ENCODEHT000497609	ENCODEHG000103243	ENCODEHT000497609	1	1463	Antisense	Antisense	None	1	0
1812	497611	ENSG00000125703.14	ENCODEHT000497611	ATG4C	ENCODEHT000497611	11	1731	Known	NIC	None	2	5
103244	497612	ENCODEHG000103244	ENCODEHT000497612	ENCODEHG000103244	ENCODEHT000497612	1	294	Intergenic	Intergenic	None	0	1
103245	497613	ENCODEHG000103245	ENCODEHT000497613	ENCODEHG000103245	ENCODEHT000497613	1	972	Intergenic	Intergenic	None	0	2
103246	497615	ENCODEHG000103246	ENCODEHT000497615	ENCODEHG000103246	ENCODEHT000497615	1	1989	Antisense	Antisense	None	0	1
1812	497616	ENSG00000125703.14	ENCODEHT000497616	ATG4C	ENCODEHT000497616	9	1830	Known	ISM	Prefix	0	3
103247	497619	ENCODEHG000103247	ENCODEHT000497619	ENCODEHG000103247	ENCODEHT000497619	1	1554	Antisense	Antisense	None	0	1
47479	497620	ENSG00000198265.11	ENCODEHT000497620	HELZ	ENCODEHT000497620	1	2049	Known	Genomic	None	11	12
1812	497622	ENSG00000125703.14	ENCODEHT000497622	ATG4C	ENCODEHT000497622	12	1826	Known	NNC	None	1	2
103248	497624	ENCODEHG000103248	ENCODEHT000497624	ENCODEHG000103248	ENCODEHT000497624	1	2185	Antisense	Antisense	None	3	0
103249	497628	ENCODEHG000103249	ENCODEHT000497628	ENCODEHG000103249	ENCODEHT000497628	1	2470	Antisense	Antisense	None	11	18
1812	497630	ENSG00000125703.14	ENCODEHT000497630	ATG4C	ENCODEHT000497630	11	1744	Known	NNC	None	0	1
47479	497632	ENSG00000198265.11	ENCODEHT000497632	HELZ	ENCODEHT000497632	3	2480	Known	ISM	Suffix	1	2
24458	497633	ENSG00000078668.13	ENCODEHT000497633	VDAC3	ENCODEHT000497633	8	1225	Known	ISM	Prefix	2	0
47479	497635	ENSG00000198265.11	ENCODEHT000497635	HELZ	ENCODEHT000497635	1	1357	Known	Genomic	None	0	1
47479	497636	ENSG00000198265.11	ENCODEHT000497636	HELZ	ENCODEHT000497636	4	2362	Known	ISM	Suffix	2	1
1812	497638	ENSG00000125703.14	ENCODEHT000497638	ATG4C	ENCODEHT000497638	11	1738	Known	NIC	None	2	1
47479	497639	ENSG00000198265.11	ENCODEHT000497639	HELZ	ENCODEHT000497639	7	2479	Known	ISM	Suffix	0	1
1812	497643	ENSG00000125703.14	ENCODEHT000497643	ATG4C	ENCODEHT000497643	11	1785	Known	NNC	None	1	0
47479	497645	ENSG00000198265.11	ENCODEHT000497645	HELZ	ENCODEHT000497645	1	1735	Known	Genomic	None	1	0
47479	497646	ENSG00000198265.11	ENCODEHT000497646	HELZ	ENCODEHT000497646	1	2154	Known	Genomic	None	0	1
103250	497647	ENCODEHG000103250	ENCODEHT000497647	ENCODEHG000103250	ENCODEHT000497647	1	2793	Antisense	Antisense	None	1	1
47479	497648	ENSG00000198265.11	ENCODEHT000497648	HELZ	ENCODEHT000497648	23	3353	Known	ISM	Prefix	2	2
47479	497649	ENSG00000198265.11	ENCODEHT000497649	HELZ	ENCODEHT000497649	23	3352	Known	ISM	Prefix	1	0
1812	497650	ENSG00000125703.14	ENCODEHT000497650	ATG4C	ENCODEHT000497650	11	2500	Known	NNC	None	1	1
47479	497651	ENSG00000198265.11	ENCODEHT000497651	HELZ	ENCODEHT000497651	10	1791	Known	ISM	None	0	1
47479	497652	ENSG00000198265.11	ENCODEHT000497652	HELZ	ENCODEHT000497652	22	3127	Known	ISM	Prefix	2	2
47479	497653	ENSG00000198265.11	ENCODEHT000497653	HELZ	ENCODEHT000497653	22	3120	Known	ISM	Prefix	2	3
11379	497655	ENSG00000175110.11	ENCODEHT000497655	MRPS22	ENCODEHT000497655	4	593	Known	ISM	Prefix	3	2
47479	497657	ENSG00000198265.11	ENCODEHT000497657	HELZ	ENCODEHT000497657	15	2524	Known	ISM	Suffix	1	0
103251	497658	ENCODEHG000103251	ENCODEHT000497658	ENCODEHG000103251	ENCODEHT000497658	1	704	Antisense	Antisense	None	0	1
11379	497659	ENSG00000175110.11	ENCODEHT000497659	MRPS22	ENCODEHT000497659	8	1117	Known	NNC	None	1	1
1812	497660	ENSG00000125703.14	ENCODEHT000497660	ATG4C	ENCODEHT000497660	10	2402	Known	NIC	None	0	1
47479	497661	ENSG00000198265.11	ENCODEHT000497661	HELZ	ENCODEHT000497661	13	2288	Known	ISM	None	0	1
47479	497662	ENSG00000198265.11	ENCODEHT000497662	HELZ	ENCODEHT000497662	23	3081	Known	NNC	None	1	0
47479	497663	ENSG00000198265.11	ENCODEHT000497663	HELZ	ENCODEHT000497663	21	2934	Known	ISM	Prefix	0	1
47479	497664	ENSG00000198265.11	ENCODEHT000497664	HELZ	ENCODEHT000497664	18	3588	Known	ISM	Prefix	1	1
103252	497665	ENCODEHG000103252	ENCODEHT000497665	ENCODEHG000103252	ENCODEHT000497665	1	1722	Antisense	Antisense	None	0	1
47479	497666	ENSG00000198265.11	ENCODEHT000497666	HELZ	ENCODEHT000497666	8	1594	Known	ISM	Prefix	1	0
1812	497667	ENSG00000125703.14	ENCODEHT000497667	ATG4C	ENCODEHT000497667	12	1778	Known	NIC	None	0	1
1812	497671	ENSG00000125703.14	ENCODEHT000497671	ATG4C	ENCODEHT000497671	11	1742	Known	NNC	None	0	1
47479	497672	ENSG00000198265.11	ENCODEHT000497672	HELZ	ENCODEHT000497672	15	2002	Known	NNC	None	0	2
1812	497673	ENSG00000125703.14	ENCODEHT000497673	ATG4C	ENCODEHT000497673	12	1822	Known	NIC	None	2	2
47479	497674	ENSG00000198265.11	ENCODEHT000497674	HELZ	ENCODEHT000497674	15	1915	Known	NIC	None	1	2
24458	497675	ENSG00000078668.13	ENCODEHT000497675	VDAC3	ENCODEHT000497675	6	430	Known	ISM	Prefix	1	2
47479	497676	ENSG00000198265.11	ENCODEHT000497676	HELZ	ENCODEHT000497676	14	1928	Known	NNC	None	0	1
1812	497677	ENSG00000125703.14	ENCODEHT000497677	ATG4C	ENCODEHT000497677	12	1892	Known	NNC	None	1	0
47479	497679	ENSG00000198265.11	ENCODEHT000497679	HELZ	ENCODEHT000497679	11	1718	Known	NIC	None	0	1
58011	497689	ENSG00000180879.13	ENCODEHT000497689	SSR4	ENCODEHT000497689	7	828	Known	NNC	None	1	0
47479	497690	ENSG00000198265.11	ENCODEHT000497690	HELZ	ENCODEHT000497690	12	1672	Known	NNC	None	0	1
24458	497691	ENSG00000078668.13	ENCODEHT000497691	VDAC3	ENCODEHT000497691	9	1344	Known	NIC	None	1	3
47479	497692	ENSG00000198265.11	ENCODEHT000497692	HELZ	ENCODEHT000497692	14	1826	Known	NNC	None	1	0
103253	497693	ENCODEHG000103253	ENCODEHT000497693	ENCODEHG000103253	ENCODEHT000497693	1	928	Antisense	Antisense	None	0	1
103254	497694	ENCODEHG000103254	ENCODEHT000497694	ENCODEHG000103254	ENCODEHT000497694	1	2653	Antisense	Antisense	None	1	0
47479	497695	ENSG00000198265.11	ENCODEHT000497695	HELZ	ENCODEHT000497695	14	3000	Known	NIC	None	1	0
47479	497696	ENSG00000198265.11	ENCODEHT000497696	HELZ	ENCODEHT000497696	13	1601	Known	ISM	Prefix	0	1
103255	497697	ENCODEHG000103255	ENCODEHT000497697	ENCODEHG000103255	ENCODEHT000497697	1	2219	Antisense	Antisense	None	0	2
103256	497698	ENCODEHG000103256	ENCODEHT000497698	ENCODEHG000103256	ENCODEHT000497698	1	2398	Antisense	Antisense	None	0	1
1812	497700	ENSG00000125703.14	ENCODEHT000497700	ATG4C	ENCODEHT000497700	11	1763	Known	NIC	None	1	0
47479	497701	ENSG00000198265.11	ENCODEHT000497701	HELZ	ENCODEHT000497701	12	2765	Known	ISM	Prefix	3	10
58011	497702	ENSG00000180879.13	ENCODEHT000497702	SSR4	ENCODEHT000497702	6	1407	Known	NIC	None	1	1
47479	497703	ENSG00000198265.11	ENCODEHT000497703	HELZ	ENCODEHT000497703	13	2812	Known	ISM	Prefix	1	0
58011	497704	ENSG00000180879.13	ENCODEHT000497704	SSR4	ENCODEHT000497704	7	837	Known	NNC	None	2	0
47479	497705	ENSG00000198265.11	ENCODEHT000497705	HELZ	ENCODEHT000497705	12	1569	Known	NIC	None	0	1
47479	497708	ENSG00000198265.11	ENCODEHT000497708	HELZ	ENCODEHT000497708	11	1010	Known	ISM	Prefix	1	0
1812	497709	ENSG00000125703.14	ENCODEHT000497709	ATG4C	ENCODEHT000497709	11	2571	Known	NIC	None	0	2
11379	497710	ENSG00000175110.11	ENCODEHT000497710	MRPS22	ENCODEHT000497710	6	883	Known	ISM	Prefix	0	1
103257	497711	ENCODEHG000103257	ENCODEHT000497711	ENCODEHG000103257	ENCODEHT000497711	1	610	Antisense	Antisense	None	0	1
47479	497712	ENSG00000198265.11	ENCODEHT000497712	HELZ	ENCODEHT000497712	10	891	Known	ISM	Prefix	3	2
47479	497713	ENSG00000198265.11	ENCODEHT000497713	HELZ	ENCODEHT000497713	11	1059	Known	NNC	None	0	1
103258	497714	ENCODEHG000103258	ENCODEHT000497714	ENCODEHG000103258	ENCODEHT000497714	1	1899	Antisense	Antisense	None	1	0
47479	497716	ENSG00000198265.11	ENCODEHT000497716	HELZ	ENCODEHT000497716	1	1627	Known	Genomic	None	0	1
11379	497717	ENSG00000175110.11	ENCODEHT000497717	MRPS22	ENCODEHT000497717	8	1111	Known	NNC	None	0	1
1812	497718	ENSG00000125703.14	ENCODEHT000497718	ATG4C	ENCODEHT000497718	11	1709	Known	NIC	None	1	1
103259	497719	ENCODEHG000103259	ENCODEHT000497719	ENCODEHG000103259	ENCODEHT000497719	1	1903	Antisense	Antisense	None	0	2
103260	497720	ENCODEHG000103260	ENCODEHT000497720	ENCODEHG000103260	ENCODEHT000497720	1	1311	Antisense	Antisense	None	1	1
47479	497721	ENSG00000198265.11	ENCODEHT000497721	HELZ	ENCODEHT000497721	1	373	Known	Genomic	None	0	1
103261	497722	ENCODEHG000103261	ENCODEHT000497722	ENCODEHG000103261	ENCODEHT000497722	2	2764	Antisense	Antisense	None	1	0
47487	497727	ENSG00000197170.9	ENCODEHT000497727	PSMD12	ENCODEHT000497727	12	2864	Known	NNC	None	1	0
103261	497728	ENCODEHG000103261	ENCODEHT000497728	ENCODEHG000103261	ENCODEHT000497728	2	1435	Antisense	Genomic	None	0	1
103261	497729	ENCODEHG000103261	ENCODEHT000497729	ENCODEHG000103261	ENCODEHT000497729	1	1532	Antisense	Genomic	None	2	2
11379	497731	ENSG00000175110.11	ENCODEHT000497731	MRPS22	ENCODEHT000497731	8	1063	Known	NIC	None	0	3
11379	497732	ENSG00000175110.11	ENCODEHT000497732	MRPS22	ENCODEHT000497732	7	2974	Known	NIC	None	2	2
1812	497733	ENSG00000125703.14	ENCODEHT000497733	ATG4C	ENCODEHT000497733	8	2489	Known	ISM	Prefix	0	1
58011	497734	ENSG00000180879.13	ENCODEHT000497734	SSR4	ENCODEHT000497734	8	984	Known	NNC	None	0	1
47487	497735	ENSG00000197170.9	ENCODEHT000497735	PSMD12	ENCODEHT000497735	10	2584	Known	NIC	None	1	0
1812	497737	ENSG00000125703.14	ENCODEHT000497737	ATG4C	ENCODEHT000497737	1	1750	Known	Genomic	None	1	2
47487	497738	ENSG00000197170.9	ENCODEHT000497738	PSMD12	ENCODEHT000497738	10	1959	Known	NIC	None	0	2
58011	497739	ENSG00000180879.13	ENCODEHT000497739	SSR4	ENCODEHT000497739	7	722	Known	NNC	None	1	1
47487	497741	ENSG00000197170.9	ENCODEHT000497741	PSMD12	ENCODEHT000497741	9	1908	Known	ISM	Suffix	2	1
1812	497742	ENSG00000125703.14	ENCODEHT000497742	ATG4C	ENCODEHT000497742	11	2592	Known	NNC	None	0	1
1812	497743	ENSG00000125703.14	ENCODEHT000497743	ATG4C	ENCODEHT000497743	10	1670	Known	NIC	None	1	0
11379	497746	ENSG00000175110.11	ENCODEHT000497746	MRPS22	ENCODEHT000497746	8	1066	Known	NIC	None	2	7
47487	497749	ENSG00000197170.9	ENCODEHT000497749	PSMD12	ENCODEHT000497749	6	1566	Known	ISM	Suffix	0	1
47487	497751	ENSG00000197170.9	ENCODEHT000497751	PSMD12	ENCODEHT000497751	12	2084	Known	NNC	None	0	1
24458	497754	ENSG00000078668.13	ENCODEHT000497754	VDAC3	ENCODEHT000497754	10	1378	Known	NNC	None	0	1
47487	497755	ENSG00000197170.9	ENCODEHT000497755	PSMD12	ENCODEHT000497755	11	1705	Known	NNC	None	1	1
47487	497756	ENSG00000197170.9	ENCODEHT000497756	PSMD12	ENCODEHT000497756	4	856	Known	ISM	Suffix	0	1
47487	497757	ENSG00000197170.9	ENCODEHT000497757	PSMD12	ENCODEHT000497757	10	1583	Known	NIC	None	2	0
1812	497758	ENSG00000125703.14	ENCODEHT000497758	ATG4C	ENCODEHT000497758	10	1556	Known	NIC	None	0	1
47487	497759	ENSG00000197170.9	ENCODEHT000497759	PSMD12	ENCODEHT000497759	3	532	Known	ISM	Suffix	0	1
1812	497762	ENSG00000125703.14	ENCODEHT000497762	ATG4C	ENCODEHT000497762	8	2302	Known	NIC	None	1	0
103262	497763	ENCODEHG000103262	ENCODEHT000497763	ENCODEHG000103262	ENCODEHT000497763	1	1612	Antisense	Antisense	None	1	0
1812	497764	ENSG00000125703.14	ENCODEHT000497764	ATG4C	ENCODEHT000497764	11	2464	Known	NIC	None	0	2
1812	497765	ENSG00000125703.14	ENCODEHT000497765	ATG4C	ENCODEHT000497765	1	833	Known	Genomic	None	1	1
103263	497766	ENCODEHG000103263	ENCODEHT000497766	ENCODEHG000103263	ENCODEHT000497766	1	200	Antisense	Antisense	None	0	1
1812	497767	ENSG00000125703.14	ENCODEHT000497767	ATG4C	ENCODEHT000497767	10	1647	Known	ISM	Suffix	1	1
1812	497768	ENSG00000125703.14	ENCODEHT000497768	ATG4C	ENCODEHT000497768	10	1307	Known	NNC	None	0	1
1812	497769	ENSG00000125703.14	ENCODEHT000497769	ATG4C	ENCODEHT000497769	1	2609	Known	Genomic	None	0	1
1812	497771	ENSG00000125703.14	ENCODEHT000497771	ATG4C	ENCODEHT000497771	7	829	Known	ISM	Suffix	0	1
1812	497774	ENSG00000125703.14	ENCODEHT000497774	ATG4C	ENCODEHT000497774	1	1679	Known	Genomic	None	1	0
1812	497776	ENSG00000125703.14	ENCODEHT000497776	ATG4C	ENCODEHT000497776	5	787	Known	ISM	Suffix	1	0
1812	497778	ENSG00000125703.14	ENCODEHT000497778	ATG4C	ENCODEHT000497778	3	1356	Known	ISM	Suffix	0	1
1812	497779	ENSG00000125703.14	ENCODEHT000497779	ATG4C	ENCODEHT000497779	3	1390	Known	ISM	Suffix	0	2
1812	497780	ENSG00000125703.14	ENCODEHT000497780	ATG4C	ENCODEHT000497780	2	1748	Known	ISM	Suffix	0	1
103264	497781	ENCODEHG000103264	ENCODEHT000497781	ENCODEHG000103264	ENCODEHT000497781	1	1784	Antisense	Antisense	None	0	2
1812	497782	ENSG00000125703.14	ENCODEHT000497782	ATG4C	ENCODEHT000497782	1	374	Known	ISM	None	1	0
103265	497783	ENCODEHG000103265	ENCODEHT000497783	ENCODEHG000103265	ENCODEHT000497783	1	374	Antisense	Antisense	None	1	0
103266	497785	ENCODEHG000103266	ENCODEHT000497785	ENCODEHG000103266	ENCODEHT000497785	1	1426	Intergenic	Intergenic	None	0	1
103267	497786	ENCODEHG000103267	ENCODEHT000497786	ENCODEHG000103267	ENCODEHT000497786	1	725	Intergenic	Intergenic	None	0	1
103268	497787	ENCODEHG000103268	ENCODEHT000497787	ENCODEHG000103268	ENCODEHT000497787	1	1553	Intergenic	Intergenic	None	0	1
103269	497788	ENCODEHG000103269	ENCODEHT000497788	ENCODEHG000103269	ENCODEHT000497788	1	1553	Antisense	Antisense	None	1	0
103270	497789	ENCODEHG000103270	ENCODEHT000497789	ENCODEHG000103270	ENCODEHT000497789	1	1008	Intergenic	Intergenic	None	0	1
103271	497792	ENCODEHG000103271	ENCODEHT000497792	ENCODEHG000103271	ENCODEHT000497792	1	1271	Intergenic	Intergenic	None	1	0
103272	497793	ENCODEHG000103272	ENCODEHT000497793	ENCODEHG000103272	ENCODEHT000497793	1	1246	Intergenic	Intergenic	None	1	0
1828	497794	ENSG00000088035.16	ENCODEHT000497794	ALG6	ENCODEHT000497794	15	1932	Known	NIC	None	2	1
1828	497795	ENSG00000088035.16	ENCODEHT000497795	ALG6	ENCODEHT000497795	7	1332	Known	ISM	Prefix	2	4
58011	497796	ENSG00000180879.13	ENCODEHT000497796	SSR4	ENCODEHT000497796	7	822	Known	NIC	None	1	0
1828	497797	ENSG00000088035.16	ENCODEHT000497797	ALG6	ENCODEHT000497797	15	1933	Known	NNC	None	1	0
1828	497798	ENSG00000088035.16	ENCODEHT000497798	ALG6	ENCODEHT000497798	6	697	Known	ISM	Prefix	1	0
58011	497799	ENSG00000180879.13	ENCODEHT000497799	SSR4	ENCODEHT000497799	5	530	Known	NNC	None	0	1
1828	497800	ENSG00000088035.16	ENCODEHT000497800	ALG6	ENCODEHT000497800	15	1958	Known	NNC	None	0	1
1828	497801	ENSG00000088035.16	ENCODEHT000497801	ALG6	ENCODEHT000497801	14	1787	Known	NIC	None	3	3
1828	497802	ENSG00000088035.16	ENCODEHT000497802	ALG6	ENCODEHT000497802	16	2326	Known	NIC	None	1	0
1828	497803	ENSG00000088035.16	ENCODEHT000497803	ALG6	ENCODEHT000497803	12	1326	Known	ISM	Prefix	1	1
47487	497804	ENSG00000197170.9	ENCODEHT000497804	PSMD12	ENCODEHT000497804	11	1435	Known	NNC	None	0	1
1828	497805	ENSG00000088035.16	ENCODEHT000497805	ALG6	ENCODEHT000497805	9	3084	Known	ISM	Prefix	0	1
1828	497806	ENSG00000088035.16	ENCODEHT000497806	ALG6	ENCODEHT000497806	15	1907	Known	NNC	None	1	0
47487	497809	ENSG00000197170.9	ENCODEHT000497809	PSMD12	ENCODEHT000497809	11	1499	Known	NNC	None	0	1
1828	497810	ENSG00000088035.16	ENCODEHT000497810	ALG6	ENCODEHT000497810	16	2154	Known	NNC	None	0	1
1828	497811	ENSG00000088035.16	ENCODEHT000497811	ALG6	ENCODEHT000497811	14	2551	Known	NIC	None	0	3
1828	497812	ENSG00000088035.16	ENCODEHT000497812	ALG6	ENCODEHT000497812	2	1565	Known	ISM	Prefix	0	2
11379	497813	ENSG00000175110.11	ENCODEHT000497813	MRPS22	ENCODEHT000497813	6	3628	Known	NIC	None	1	0
103273	497815	ENCODEHG000103273	ENCODEHT000497815	ENCODEHG000103273	ENCODEHT000497815	1	1453	Antisense	Antisense	None	1	0
47487	497816	ENSG00000197170.9	ENCODEHT000497816	PSMD12	ENCODEHT000497816	5	771	Known	ISM	Suffix	3	1
11379	497818	ENSG00000175110.11	ENCODEHT000497818	MRPS22	ENCODEHT000497818	8	1121	Known	NNC	None	0	1
24458	497819	ENSG00000078668.13	ENCODEHT000497819	VDAC3	ENCODEHT000497819	10	1260	Known	NNC	None	1	2
24458	497820	ENSG00000078668.13	ENCODEHT000497820	VDAC3	ENCODEHT000497820	7	2457	Known	NIC	None	1	0
1828	497821	ENSG00000088035.16	ENCODEHT000497821	ALG6	ENCODEHT000497821	15	1886	Known	NNC	None	0	1
1828	497822	ENSG00000088035.16	ENCODEHT000497822	ALG6	ENCODEHT000497822	15	1936	Known	NNC	None	1	0
47487	497823	ENSG00000197170.9	ENCODEHT000497823	PSMD12	ENCODEHT000497823	11	1535	Known	NIC	None	0	1
1828	497824	ENSG00000088035.16	ENCODEHT000497824	ALG6	ENCODEHT000497824	15	1955	Known	NNC	None	2	0
1828	497825	ENSG00000088035.16	ENCODEHT000497825	ALG6	ENCODEHT000497825	14	1867	Known	NIC	None	0	2
1828	497826	ENSG00000088035.16	ENCODEHT000497826	ALG6	ENCODEHT000497826	15	1940	Known	NNC	None	0	1
1828	497827	ENSG00000088035.16	ENCODEHT000497827	ALG6	ENCODEHT000497827	14	1930	Known	NNC	None	0	1
11379	497830	ENSG00000175110.11	ENCODEHT000497830	MRPS22	ENCODEHT000497830	7	992	Known	ISM	Prefix	1	1
1828	497831	ENSG00000088035.16	ENCODEHT000497831	ALG6	ENCODEHT000497831	15	1913	Known	NNC	None	0	1
1828	497832	ENSG00000088035.16	ENCODEHT000497832	ALG6	ENCODEHT000497832	11	1232	Known	ISM	Prefix	0	1
11379	497833	ENSG00000175110.11	ENCODEHT000497833	MRPS22	ENCODEHT000497833	8	1113	Known	NNC	None	1	0
1828	497835	ENSG00000088035.16	ENCODEHT000497835	ALG6	ENCODEHT000497835	16	2073	Known	NIC	None	1	0
17460	497836	ENSG00000181163.13	ENCODEHT000497836	NPM1	ENCODEHT000497836	12	1192	Known	NNC	None	1	0
1828	497837	ENSG00000088035.16	ENCODEHT000497837	ALG6	ENCODEHT000497837	15	2024	Known	NNC	None	1	0
1828	497838	ENSG00000088035.16	ENCODEHT000497838	ALG6	ENCODEHT000497838	14	1887	Known	ISM	Suffix	7	2
1828	497839	ENSG00000088035.16	ENCODEHT000497839	ALG6	ENCODEHT000497839	14	1910	Known	ISM	Suffix	1	0
1828	497841	ENSG00000088035.16	ENCODEHT000497841	ALG6	ENCODEHT000497841	13	1360	Known	NIC	None	0	1
103274	497842	ENCODEHG000103274	ENCODEHT000497842	ENCODEHG000103274	ENCODEHT000497842	1	1190	Antisense	Antisense	None	3	1
103275	497843	ENCODEHG000103275	ENCODEHT000497843	ENCODEHG000103275	ENCODEHT000497843	1	1805	Antisense	Antisense	None	0	1
1828	497848	ENSG00000088035.16	ENCODEHT000497848	ALG6	ENCODEHT000497848	6	646	Known	ISM	Prefix	1	0
1828	497849	ENSG00000088035.16	ENCODEHT000497849	ALG6	ENCODEHT000497849	6	889	Known	ISM	Suffix	1	0
103276	497850	ENCODEHG000103276	ENCODEHT000497850	ENCODEHG000103276	ENCODEHT000497850	1	1673	Antisense	Antisense	None	0	1
103277	497852	ENCODEHG000103277	ENCODEHT000497852	ENCODEHG000103277	ENCODEHT000497852	1	1265	Antisense	Antisense	None	0	2
1829	497856	ENSG00000142856.16	ENCODEHT000497856	ITGB3BP	ENCODEHT000497856	9	1374	Known	NNC	None	0	2
1829	497857	ENSG00000142856.16	ENCODEHT000497857	ITGB3BP	ENCODEHT000497857	8	1219	Known	NIC	None	3	2
1829	497859	ENSG00000142856.16	ENCODEHT000497859	ITGB3BP	ENCODEHT000497859	8	795	Known	NIC	None	0	1
1829	497860	ENSG00000142856.16	ENCODEHT000497860	ITGB3BP	ENCODEHT000497860	10	990	Known	NNC	None	1	1
1829	497861	ENSG00000142856.16	ENCODEHT000497861	ITGB3BP	ENCODEHT000497861	5	596	Known	ISM	Both	0	1
1829	497864	ENSG00000142856.16	ENCODEHT000497864	ITGB3BP	ENCODEHT000497864	7	785	Known	NIC	None	0	1
1829	497865	ENSG00000142856.16	ENCODEHT000497865	ITGB3BP	ENCODEHT000497865	9	865	Known	NIC	None	1	0
1829	497867	ENSG00000142856.16	ENCODEHT000497867	ITGB3BP	ENCODEHT000497867	8	738	Known	NIC	None	0	1
1829	497869	ENSG00000142856.16	ENCODEHT000497869	ITGB3BP	ENCODEHT000497869	10	2180	Known	NNC	None	0	2
24458	497870	ENSG00000078668.13	ENCODEHT000497870	VDAC3	ENCODEHT000497870	7	1115	Known	NIC	None	1	0
1829	497871	ENSG00000142856.16	ENCODEHT000497871	ITGB3BP	ENCODEHT000497871	9	914	Known	ISM	Suffix	0	1
1829	497876	ENSG00000142856.16	ENCODEHT000497876	ITGB3BP	ENCODEHT000497876	7	817	Known	ISM	Suffix	1	0
11379	497878	ENSG00000175110.11	ENCODEHT000497878	MRPS22	ENCODEHT000497878	8	1022	Known	NNC	None	0	1
24458	497882	ENSG00000078668.13	ENCODEHT000497882	VDAC3	ENCODEHT000497882	10	1361	Known	NNC	None	0	1
24458	497883	ENSG00000078668.13	ENCODEHT000497883	VDAC3	ENCODEHT000497883	10	1346	Known	NIC	None	0	1
24458	497884	ENSG00000078668.13	ENCODEHT000497884	VDAC3	ENCODEHT000497884	4	1026	Known	ISM	Prefix	0	3
47487	497886	ENSG00000197170.9	ENCODEHT000497886	PSMD12	ENCODEHT000497886	7	1035	Known	ISM	Suffix	1	0
24458	497887	ENSG00000078668.13	ENCODEHT000497887	VDAC3	ENCODEHT000497887	10	1363	Known	NIC	None	0	1
1829	497888	ENSG00000142856.16	ENCODEHT000497888	ITGB3BP	ENCODEHT000497888	9	931	Known	NNC	None	0	1
47487	497889	ENSG00000197170.9	ENCODEHT000497889	PSMD12	ENCODEHT000497889	11	1432	Known	NNC	None	0	1
11379	497898	ENSG00000175110.11	ENCODEHT000497898	MRPS22	ENCODEHT000497898	8	1114	Known	NNC	None	1	0
1829	497899	ENSG00000142856.16	ENCODEHT000497899	ITGB3BP	ENCODEHT000497899	7	728	Known	NIC	None	0	1
1829	497901	ENSG00000142856.16	ENCODEHT000497901	ITGB3BP	ENCODEHT000497901	10	979	Known	NNC	None	0	2
1829	497904	ENSG00000142856.16	ENCODEHT000497904	ITGB3BP	ENCODEHT000497904	8	884	Known	NIC	None	0	1
24458	497908	ENSG00000078668.13	ENCODEHT000497908	VDAC3	ENCODEHT000497908	9	1026	Known	NNC	None	0	1
24458	497910	ENSG00000078668.13	ENCODEHT000497910	VDAC3	ENCODEHT000497910	9	1229	Known	NNC	None	0	1
1829	497913	ENSG00000142856.16	ENCODEHT000497913	ITGB3BP	ENCODEHT000497913	10	1790	Known	NIC	None	0	1
103279	497914	ENCODEHG000103279	ENCODEHT000497914	ENCODEHG000103279	ENCODEHT000497914	1	423	Antisense	Antisense	None	1	0
1829	497916	ENSG00000142856.16	ENCODEHT000497916	ITGB3BP	ENCODEHT000497916	8	1079	Known	NIC	None	1	4
1829	497918	ENSG00000142856.16	ENCODEHT000497918	ITGB3BP	ENCODEHT000497918	7	929	Known	NIC	None	0	1
103280	497922	ENCODEHG000103280	ENCODEHT000497922	ENCODEHG000103280	ENCODEHT000497922	1	2933	Antisense	Antisense	None	5	2
1829	497924	ENSG00000142856.16	ENCODEHT000497924	ITGB3BP	ENCODEHT000497924	9	2322	Known	NIC	None	0	1
1829	497925	ENSG00000142856.16	ENCODEHT000497925	ITGB3BP	ENCODEHT000497925	7	2158	Known	NNC	None	1	0
1829	497927	ENSG00000142856.16	ENCODEHT000497927	ITGB3BP	ENCODEHT000497927	7	1731	Known	ISM	Prefix	10	11
1829	497929	ENSG00000142856.16	ENCODEHT000497929	ITGB3BP	ENCODEHT000497929	7	1727	Known	ISM	Prefix	1	0
1829	497930	ENSG00000142856.16	ENCODEHT000497930	ITGB3BP	ENCODEHT000497930	6	1601	Known	ISM	Prefix	1	1
11379	497931	ENSG00000175110.11	ENCODEHT000497931	MRPS22	ENCODEHT000497931	8	1091	Known	NIC	None	1	1
1829	497933	ENSG00000142856.16	ENCODEHT000497933	ITGB3BP	ENCODEHT000497933	8	1821	Known	ISM	Prefix	0	1
1829	497935	ENSG00000142856.16	ENCODEHT000497935	ITGB3BP	ENCODEHT000497935	4	1471	Known	ISM	Both	0	1
17460	497937	ENSG00000181163.13	ENCODEHT000497937	NPM1	ENCODEHT000497937	11	1258	Known	NNC	None	1	0
1829	497938	ENSG00000142856.16	ENCODEHT000497938	ITGB3BP	ENCODEHT000497938	8	1982	Known	NNC	None	0	1
103281	497939	ENCODEHG000103281	ENCODEHT000497939	ENCODEHG000103281	ENCODEHT000497939	1	741	Antisense	Antisense	None	0	1
11379	497940	ENSG00000175110.11	ENCODEHT000497940	MRPS22	ENCODEHT000497940	7	860	Known	ISM	Suffix	1	0
1829	497941	ENSG00000142856.16	ENCODEHT000497941	ITGB3BP	ENCODEHT000497941	8	2238	Known	NIC	None	0	1
1829	497942	ENSG00000142856.16	ENCODEHT000497942	ITGB3BP	ENCODEHT000497942	6	1653	Known	NIC	None	0	1
1829	497943	ENSG00000142856.16	ENCODEHT000497943	ITGB3BP	ENCODEHT000497943	8	963	Known	NNC	None	0	1
24458	497944	ENSG00000078668.13	ENCODEHT000497944	VDAC3	ENCODEHT000497944	10	1366	Known	NIC	None	0	1
1829	497945	ENSG00000142856.16	ENCODEHT000497945	ITGB3BP	ENCODEHT000497945	8	763	Known	NNC	None	0	1
1829	497947	ENSG00000142856.16	ENCODEHT000497947	ITGB3BP	ENCODEHT000497947	6	488	Known	ISM	Prefix	2	1
1829	497949	ENSG00000142856.16	ENCODEHT000497949	ITGB3BP	ENCODEHT000497949	6	2531	Known	NIC	None	0	1
1829	497950	ENSG00000142856.16	ENCODEHT000497950	ITGB3BP	ENCODEHT000497950	5	655	Known	NNC	None	0	1
103282	497952	ENCODEHG000103282	ENCODEHT000497952	ENCODEHG000103282	ENCODEHT000497952	1	1521	Antisense	Antisense	None	1	0
1829	497954	ENSG00000142856.16	ENCODEHT000497954	ITGB3BP	ENCODEHT000497954	6	658	Known	NIC	None	0	1
1829	497955	ENSG00000142856.16	ENCODEHT000497955	ITGB3BP	ENCODEHT000497955	4	438	Known	ISM	Prefix	0	1
1829	497956	ENSG00000142856.16	ENCODEHT000497956	ITGB3BP	ENCODEHT000497956	1	1613	Known	Genomic	None	1	0
1829	497957	ENSG00000142856.16	ENCODEHT000497957	ITGB3BP	ENCODEHT000497957	3	245	Known	ISM	Prefix	0	5
1829	497960	ENSG00000142856.16	ENCODEHT000497960	ITGB3BP	ENCODEHT000497960	1	1344	Known	Genomic	None	0	1
1829	497961	ENSG00000142856.16	ENCODEHT000497961	ITGB3BP	ENCODEHT000497961	3	3478	Known	ISM	Prefix	1	0
103283	497962	ENCODEHG000103283	ENCODEHT000497962	ENCODEHG000103283	ENCODEHT000497962	1	1431	Antisense	Antisense	None	0	2
103284	497963	ENCODEHG000103284	ENCODEHT000497963	ENCODEHG000103284	ENCODEHT000497963	1	970	Antisense	Antisense	None	0	2
1829	497964	ENSG00000142856.16	ENCODEHT000497964	ITGB3BP	ENCODEHT000497964	1	2201	Known	Genomic	None	0	1
1830	497965	ENSG00000203965.12	ENCODEHT000497965	EFCAB7	ENCODEHT000497965	6	1219	Known	ISM	Prefix	1	3
1830	497968	ENSG00000203965.12	ENCODEHT000497968	EFCAB7	ENCODEHT000497968	2	2662	Known	ISM	Prefix	1	0
1830	497969	ENSG00000203965.12	ENCODEHT000497969	EFCAB7	ENCODEHT000497969	8	1273	Known	NNC	None	0	1
1830	497970	ENSG00000203965.12	ENCODEHT000497970	EFCAB7	ENCODEHT000497970	7	1210	Known	ISM	Prefix	3	2
1830	497971	ENSG00000203965.12	ENCODEHT000497971	EFCAB7	ENCODEHT000497971	12	2031	Known	NIC	None	1	1
1830	497972	ENSG00000203965.12	ENCODEHT000497972	EFCAB7	ENCODEHT000497972	14	2316	Known	NNC	None	2	1
1830	497973	ENSG00000203965.12	ENCODEHT000497973	EFCAB7	ENCODEHT000497973	14	2511	Known	NNC	None	0	3
1830	497974	ENSG00000203965.12	ENCODEHT000497974	EFCAB7	ENCODEHT000497974	14	2262	Known	NNC	None	0	1
1830	497975	ENSG00000203965.12	ENCODEHT000497975	EFCAB7	ENCODEHT000497975	14	2312	Known	NNC	None	0	1
1830	497976	ENSG00000203965.12	ENCODEHT000497976	EFCAB7	ENCODEHT000497976	14	2210	Known	NNC	None	0	1
103285	497978	ENCODEHG000103285	ENCODEHT000497978	ENCODEHG000103285	ENCODEHT000497978	1	394	Antisense	Antisense	None	0	1
11387	497979	ENSG00000184432.9	ENCODEHT000497979	COPB2	ENCODEHT000497979	5	2205	Known	NNC	None	0	1
11387	497981	ENSG00000184432.9	ENCODEHT000497981	COPB2	ENCODEHT000497981	22	4170	Known	NIC	None	1	0
11387	497982	ENSG00000184432.9	ENCODEHT000497982	COPB2	ENCODEHT000497982	1	1472	Known	Genomic	None	0	1
7711	497983	ENSG00000121966.6	ENCODEHT000497983	CXCR4	ENCODEHT000497983	2	1946	Known	ISM	Suffix	2	2
11387	497985	ENSG00000184432.9	ENCODEHT000497985	COPB2	ENCODEHT000497985	23	3636	Known	NIC	None	1	0
1830	497986	ENSG00000203965.12	ENCODEHT000497986	EFCAB7	ENCODEHT000497986	7	1177	Known	ISM	Prefix	0	1
1830	497988	ENSG00000203965.12	ENCODEHT000497988	EFCAB7	ENCODEHT000497988	5	928	Known	ISM	Prefix	0	1
11387	497989	ENSG00000184432.9	ENCODEHT000497989	COPB2	ENCODEHT000497989	23	2987	Known	NIC	None	0	1
1830	497991	ENSG00000203965.12	ENCODEHT000497991	EFCAB7	ENCODEHT000497991	7	1094	Known	NNC	None	1	0
47487	497993	ENSG00000197170.9	ENCODEHT000497993	PSMD12	ENCODEHT000497993	11	1558	Known	NNC	None	1	0
11387	497994	ENSG00000184432.9	ENCODEHT000497994	COPB2	ENCODEHT000497994	21	3662	Known	ISM	Suffix	7	7
11387	497995	ENSG00000184432.9	ENCODEHT000497995	COPB2	ENCODEHT000497995	13	2534	Known	ISM	Suffix	5	8
11387	497998	ENSG00000184432.9	ENCODEHT000497998	COPB2	ENCODEHT000497998	11	2371	Known	ISM	Suffix	1	7
1830	497999	ENSG00000203965.12	ENCODEHT000497999	EFCAB7	ENCODEHT000497999	14	2307	Known	NNC	None	0	1
11387	498000	ENSG00000184432.9	ENCODEHT000498000	COPB2	ENCODEHT000498000	7	1781	Known	ISM	Suffix	2	1
1830	498001	ENSG00000203965.12	ENCODEHT000498001	EFCAB7	ENCODEHT000498001	14	2267	Known	NNC	None	0	1
11379	498003	ENSG00000175110.11	ENCODEHT000498003	MRPS22	ENCODEHT000498003	1	125	Known	ISM	None	1	0
11387	498004	ENSG00000184432.9	ENCODEHT000498004	COPB2	ENCODEHT000498004	4	1210	Known	ISM	Both	1	1
11387	498005	ENSG00000184432.9	ENCODEHT000498005	COPB2	ENCODEHT000498005	8	1875	Known	ISM	Suffix	1	3
11387	498006	ENSG00000184432.9	ENCODEHT000498006	COPB2	ENCODEHT000498006	9	1588	Known	ISM	Suffix	0	1
47487	498007	ENSG00000197170.9	ENCODEHT000498007	PSMD12	ENCODEHT000498007	9	1210	Known	NIC	None	0	1
24458	498008	ENSG00000078668.13	ENCODEHT000498008	VDAC3	ENCODEHT000498008	9	2721	Known	NNC	None	1	0
1830	498009	ENSG00000203965.12	ENCODEHT000498009	EFCAB7	ENCODEHT000498009	14	2311	Known	NNC	None	1	1
1830	498010	ENSG00000203965.12	ENCODEHT000498010	EFCAB7	ENCODEHT000498010	14	2317	Known	NNC	None	1	0
11387	498011	ENSG00000184432.9	ENCODEHT000498011	COPB2	ENCODEHT000498011	19	2950	Known	ISM	Suffix	1	4
1830	498012	ENSG00000203965.12	ENCODEHT000498012	EFCAB7	ENCODEHT000498012	13	2151	Known	NIC	None	1	0
11387	498014	ENSG00000184432.9	ENCODEHT000498014	COPB2	ENCODEHT000498014	17	2467	Known	NNC	None	1	0
11387	498015	ENSG00000184432.9	ENCODEHT000498015	COPB2	ENCODEHT000498015	23	3465	Known	NIC	None	59	54
1830	498016	ENSG00000203965.12	ENCODEHT000498016	EFCAB7	ENCODEHT000498016	7	1584	Known	ISM	Prefix	1	0
1830	498017	ENSG00000203965.12	ENCODEHT000498017	EFCAB7	ENCODEHT000498017	13	2176	Known	NIC	None	1	0
11387	498018	ENSG00000184432.9	ENCODEHT000498018	COPB2	ENCODEHT000498018	10	1777	Known	ISM	Suffix	2	4
1830	498019	ENSG00000203965.12	ENCODEHT000498019	EFCAB7	ENCODEHT000498019	15	2376	Known	NIC	None	0	1
1830	498020	ENSG00000203965.12	ENCODEHT000498020	EFCAB7	ENCODEHT000498020	13	2603	Known	ISM	Prefix	1	0
1830	498021	ENSG00000203965.12	ENCODEHT000498021	EFCAB7	ENCODEHT000498021	23	4038	Known	NIC	None	1	0
1830	498022	ENSG00000203965.12	ENCODEHT000498022	EFCAB7	ENCODEHT000498022	7	1093	Known	ISM	Prefix	1	0
11387	498023	ENSG00000184432.9	ENCODEHT000498023	COPB2	ENCODEHT000498023	17	2658	Known	ISM	Suffix	1	6
11387	498025	ENSG00000184432.9	ENCODEHT000498025	COPB2	ENCODEHT000498025	14	2284	Known	ISM	Suffix	4	5
47487	498026	ENSG00000197170.9	ENCODEHT000498026	PSMD12	ENCODEHT000498026	11	1658	Known	NIC	None	1	0
1830	498027	ENSG00000203965.12	ENCODEHT000498027	EFCAB7	ENCODEHT000498027	8	1735	Known	ISM	Prefix	1	0
1829	498028	ENSG00000142856.16	ENCODEHT000498028	ITGB3BP	ENCODEHT000498028	1	1188	Known	Genomic	None	0	2
1830	498029	ENSG00000203965.12	ENCODEHT000498029	EFCAB7	ENCODEHT000498029	1	721	Known	Genomic	None	1	0
1829	498030	ENSG00000142856.16	ENCODEHT000498030	ITGB3BP	ENCODEHT000498030	1	1341	Known	Genomic	None	1	1
1830	498034	ENSG00000203965.12	ENCODEHT000498034	EFCAB7	ENCODEHT000498034	1	1632	Known	Genomic	None	2	0
24458	498035	ENSG00000078668.13	ENCODEHT000498035	VDAC3	ENCODEHT000498035	10	1373	Known	NIC	None	0	1
1830	498036	ENSG00000203965.12	ENCODEHT000498036	EFCAB7	ENCODEHT000498036	1	636	Known	Genomic	None	0	1
1829	498038	ENSG00000142856.16	ENCODEHT000498038	ITGB3BP	ENCODEHT000498038	1	2809	Known	Genomic	None	1	0
1830	498040	ENSG00000203965.12	ENCODEHT000498040	EFCAB7	ENCODEHT000498040	5	854	Known	ISM	Suffix	0	1
11387	498042	ENSG00000184432.9	ENCODEHT000498042	COPB2	ENCODEHT000498042	23	3444	Known	NIC	None	1	0
1830	498044	ENSG00000203965.12	ENCODEHT000498044	EFCAB7	ENCODEHT000498044	5	1604	Known	NNC	None	0	1
1829	498045	ENSG00000142856.16	ENCODEHT000498045	ITGB3BP	ENCODEHT000498045	1	838	Known	Genomic	None	0	1
103287	498048	ENCODEHG000103287	ENCODEHT000498048	ENCODEHG000103287	ENCODEHT000498048	1	2457	Antisense	Antisense	None	3	5
11387	498049	ENSG00000184432.9	ENCODEHT000498049	COPB2	ENCODEHT000498049	22	3355	Known	NIC	None	14	15
11387	498051	ENSG00000184432.9	ENCODEHT000498051	COPB2	ENCODEHT000498051	6	1183	Known	ISM	Suffix	2	3
11387	498055	ENSG00000184432.9	ENCODEHT000498055	COPB2	ENCODEHT000498055	15	2427	Known	ISM	Suffix	2	6
1840	498056	ENSG00000079739.16	ENCODEHT000498056	PGM1	ENCODEHT000498056	12	2347	Known	NNC	None	1	0
11387	498060	ENSG00000184432.9	ENCODEHT000498060	COPB2	ENCODEHT000498060	1	240	Known	Genomic	None	0	1
11387	498061	ENSG00000184432.9	ENCODEHT000498061	COPB2	ENCODEHT000498061	18	2636	Known	ISM	Suffix	3	2
24458	498063	ENSG00000078668.13	ENCODEHT000498063	VDAC3	ENCODEHT000498063	9	2664	Known	NIC	None	0	1
11387	498065	ENSG00000184432.9	ENCODEHT000498065	COPB2	ENCODEHT000498065	21	3334	Known	NIC	None	1	3
1840	498066	ENSG00000079739.16	ENCODEHT000498066	PGM1	ENCODEHT000498066	6	1807	Known	ISM	Prefix	1	0
11387	498067	ENSG00000184432.9	ENCODEHT000498067	COPB2	ENCODEHT000498067	22	3087	Known	NNC	None	5	9
11387	498068	ENSG00000184432.9	ENCODEHT000498068	COPB2	ENCODEHT000498068	15	2169	Known	NIC	None	1	0
1840	498069	ENSG00000079739.16	ENCODEHT000498069	PGM1	ENCODEHT000498069	11	1954	Known	ISM	Prefix	1	0
24458	498071	ENSG00000078668.13	ENCODEHT000498071	VDAC3	ENCODEHT000498071	10	1366	Known	NIC	None	0	1
47487	498073	ENSG00000197170.9	ENCODEHT000498073	PSMD12	ENCODEHT000498073	10	1178	Known	ISM	Prefix	0	1
47487	498074	ENSG00000197170.9	ENCODEHT000498074	PSMD12	ENCODEHT000498074	9	1160	Known	ISM	Prefix	5	9
47487	498077	ENSG00000197170.9	ENCODEHT000498077	PSMD12	ENCODEHT000498077	10	1088	Known	NIC	None	1	0
47487	498078	ENSG00000197170.9	ENCODEHT000498078	PSMD12	ENCODEHT000498078	1	979	Known	Genomic	None	0	1
11387	498079	ENSG00000184432.9	ENCODEHT000498079	COPB2	ENCODEHT000498079	21	3012	Known	NIC	None	4	2
47487	498081	ENSG00000197170.9	ENCODEHT000498081	PSMD12	ENCODEHT000498081	9	1785	Known	NNC	None	0	1
11387	498082	ENSG00000184432.9	ENCODEHT000498082	COPB2	ENCODEHT000498082	7	1103	Known	NNC	None	1	0
47487	498083	ENSG00000197170.9	ENCODEHT000498083	PSMD12	ENCODEHT000498083	6	718	Known	ISM	Prefix	16	21
1840	498084	ENSG00000079739.16	ENCODEHT000498084	PGM1	ENCODEHT000498084	11	2361	Known	NNC	None	1	0
47487	498085	ENSG00000197170.9	ENCODEHT000498085	PSMD12	ENCODEHT000498085	4	1512	Known	ISM	Both	1	0
24458	498086	ENSG00000078668.13	ENCODEHT000498086	VDAC3	ENCODEHT000498086	11	1445	Known	NNC	None	0	1
51047	498087	ENSG00000105372.7	ENCODEHT000498087	RPS19	ENCODEHT000498087	4	740	Known	ISM	Suffix	1	1
58011	498090	ENSG00000180879.13	ENCODEHT000498090	SSR4	ENCODEHT000498090	4	401	Known	ISM	Suffix	2	2
11387	498092	ENSG00000184432.9	ENCODEHT000498092	COPB2	ENCODEHT000498092	22	3075	Known	NNC	None	0	1
47487	498093	ENSG00000197170.9	ENCODEHT000498093	PSMD12	ENCODEHT000498093	5	568	Known	ISM	Prefix	1	5
103288	498095	ENCODEHG000103288	ENCODEHT000498095	ENCODEHG000103288	ENCODEHT000498095	1	421	Antisense	Antisense	None	1	4
47487	498096	ENSG00000197170.9	ENCODEHT000498096	PSMD12	ENCODEHT000498096	1	364	Known	Genomic	None	1	0
103289	498097	ENCODEHG000103289	ENCODEHT000498097	ENCODEHG000103289	ENCODEHT000498097	1	2698	Antisense	Antisense	None	8	37
103290	498098	ENCODEHG000103290	ENCODEHT000498098	ENCODEHG000103290	ENCODEHT000498098	1	2296	Antisense	Antisense	None	16	24
47487	498100	ENSG00000197170.9	ENCODEHT000498100	PSMD12	ENCODEHT000498100	1	3173	Known	Genomic	None	1	1
11387	498102	ENSG00000184432.9	ENCODEHT000498102	COPB2	ENCODEHT000498102	22	3143	Known	NIC	None	0	1
103291	498103	ENCODEHG000103291	ENCODEHT000498103	ENCODEHG000103291	ENCODEHT000498103	1	778	Intergenic	Intergenic	None	0	1
47488	498104	ENSG00000154217.14	ENCODEHT000498104	PITPNC1	ENCODEHT000498104	9	2109	Known	NIC	None	3	3
11387	498107	ENSG00000184432.9	ENCODEHT000498107	COPB2	ENCODEHT000498107	16	2340	Known	ISM	Suffix	1	2
1840	498111	ENSG00000079739.16	ENCODEHT000498111	PGM1	ENCODEHT000498111	11	2332	Known	NNC	None	3	2
11387	498112	ENSG00000184432.9	ENCODEHT000498112	COPB2	ENCODEHT000498112	12	1786	Known	ISM	Suffix	1	3
58016	498117	ENSG00000273769.5	ENCODEHT000498117	LCA10	ENCODEHT000498117	3	546	Known	NNC	None	1	0
58016	498118	ENSG00000273769.5	ENCODEHT000498118	LCA10	ENCODEHT000498118	2	1018	Known	NNC	None	0	1
58018	498120	ENSG00000089820.15	ENCODEHT000498120	ARHGAP4	ENCODEHT000498120	14	2060	Known	ISM	Suffix	1	0
1840	498128	ENSG00000079739.16	ENCODEHT000498128	PGM1	ENCODEHT000498128	11	1795	Known	NNC	None	0	2
11387	498132	ENSG00000184432.9	ENCODEHT000498132	COPB2	ENCODEHT000498132	22	3038	Known	NNC	None	2	0
58018	498139	ENSG00000089820.15	ENCODEHT000498139	ARHGAP4	ENCODEHT000498139	8	1549	Known	ISM	Suffix	0	1
11387	498157	ENSG00000184432.9	ENCODEHT000498157	COPB2	ENCODEHT000498157	21	2980	Known	NIC	None	0	1
24458	498160	ENSG00000078668.13	ENCODEHT000498160	VDAC3	ENCODEHT000498160	10	1359	Known	NNC	None	0	1
1840	498161	ENSG00000079739.16	ENCODEHT000498161	PGM1	ENCODEHT000498161	11	2324	Known	NNC	None	1	0
24458	498169	ENSG00000078668.13	ENCODEHT000498169	VDAC3	ENCODEHT000498169	10	1260	Known	NNC	None	1	0
24458	498171	ENSG00000078668.13	ENCODEHT000498171	VDAC3	ENCODEHT000498171	10	1361	Known	NIC	None	0	1
11387	498173	ENSG00000184432.9	ENCODEHT000498173	COPB2	ENCODEHT000498173	5	781	Known	ISM	Suffix	0	1
7711	498178	ENSG00000121966.6	ENCODEHT000498178	CXCR4	ENCODEHT000498178	2	1671	Known	NNC	None	1	1
11387	498182	ENSG00000184432.9	ENCODEHT000498182	COPB2	ENCODEHT000498182	23	3363	Known	NIC	None	2	2
1840	498190	ENSG00000079739.16	ENCODEHT000498190	PGM1	ENCODEHT000498190	9	1542	Known	ISM	Prefix	0	2
11387	498191	ENSG00000184432.9	ENCODEHT000498191	COPB2	ENCODEHT000498191	23	3182	Known	NNC	None	1	1
58018	498198	ENSG00000089820.15	ENCODEHT000498198	ARHGAP4	ENCODEHT000498198	21	3248	Known	NNC	None	1	0
11387	498205	ENSG00000184432.9	ENCODEHT000498205	COPB2	ENCODEHT000498205	23	3513	Known	NIC	None	1	0
1840	498207	ENSG00000079739.16	ENCODEHT000498207	PGM1	ENCODEHT000498207	11	2331	Known	NNC	None	0	1
7711	498210	ENSG00000121966.6	ENCODEHT000498210	CXCR4	ENCODEHT000498210	3	1561	Known	NNC	None	0	1
58018	498215	ENSG00000089820.15	ENCODEHT000498215	ARHGAP4	ENCODEHT000498215	13	1975	Known	NIC	None	2	3
58018	498217	ENSG00000089820.15	ENCODEHT000498217	ARHGAP4	ENCODEHT000498217	8	1440	Known	ISM	Prefix	0	1
103293	498221	ENCODEHG000103293	ENCODEHT000498221	ENCODEHG000103293	ENCODEHT000498221	1	2223	Antisense	Antisense	None	1	0
58018	498222	ENSG00000089820.15	ENCODEHT000498222	ARHGAP4	ENCODEHT000498222	5	1724	Known	ISM	Prefix	0	2
103294	498223	ENCODEHG000103294	ENCODEHT000498223	ENCODEHG000103294	ENCODEHT000498223	1	1109	Antisense	Antisense	None	1	0
103295	498224	ENCODEHG000103295	ENCODEHT000498224	ENCODEHG000103295	ENCODEHT000498224	1	681	Antisense	Antisense	None	0	1
47488	498226	ENSG00000154217.14	ENCODEHT000498226	PITPNC1	ENCODEHT000498226	1	325	Known	Genomic	None	1	0
103296	498228	ENCODEHG000103296	ENCODEHT000498228	ENCODEHG000103296	ENCODEHT000498228	1	1138	Antisense	Antisense	None	0	1
103297	498229	ENCODEHG000103297	ENCODEHT000498229	ENCODEHG000103297	ENCODEHT000498229	1	2854	Antisense	Antisense	None	1	0
103298	498230	ENCODEHG000103298	ENCODEHT000498230	ENCODEHG000103298	ENCODEHT000498230	1	1809	Antisense	Antisense	None	0	1
11387	498232	ENSG00000184432.9	ENCODEHT000498232	COPB2	ENCODEHT000498232	22	3185	Known	ISM	Suffix	3	7
103299	498234	ENCODEHG000103299	ENCODEHT000498234	ENCODEHG000103299	ENCODEHT000498234	1	1356	Antisense	Antisense	None	1	0
58018	498236	ENSG00000089820.15	ENCODEHT000498236	ARHGAP4	ENCODEHT000498236	1	1590	Known	Genomic	None	2	1
47488	498240	ENSG00000154217.14	ENCODEHT000498240	PITPNC1	ENCODEHT000498240	7	965	Known	ISM	Suffix	1	0
47488	498243	ENSG00000154217.14	ENCODEHT000498243	PITPNC1	ENCODEHT000498243	8	1084	Known	ISM	Suffix	0	2
24458	498244	ENSG00000078668.13	ENCODEHT000498244	VDAC3	ENCODEHT000498244	9	2620	Known	NIC	None	0	1
58019	498245	ENSG00000102030.15	ENCODEHT000498245	NAA10	ENCODEHT000498245	4	549	Known	ISM	Suffix	0	1
47488	498246	ENSG00000154217.14	ENCODEHT000498246	PITPNC1	ENCODEHT000498246	8	1632	Known	NNC	None	1	0
58019	498247	ENSG00000102030.15	ENCODEHT000498247	NAA10	ENCODEHT000498247	8	864	Known	NIC	None	3	4
47488	498248	ENSG00000154217.14	ENCODEHT000498248	PITPNC1	ENCODEHT000498248	7	1038	Known	ISM	Suffix	1	3
58019	498249	ENSG00000102030.15	ENCODEHT000498249	NAA10	ENCODEHT000498249	7	852	Known	NNC	None	0	1
58019	498251	ENSG00000102030.15	ENCODEHT000498251	NAA10	ENCODEHT000498251	8	869	Known	NNC	None	1	2
58019	498252	ENSG00000102030.15	ENCODEHT000498252	NAA10	ENCODEHT000498252	1	153	Known	Genomic	None	0	1
103300	498254	ENCODEHG000103300	ENCODEHT000498254	ENCODEHG000103300	ENCODEHT000498254	1	2724	Antisense	Antisense	None	1	3
103300	498255	ENCODEHG000103300	ENCODEHT000498255	ENCODEHG000103300	ENCODEHT000498255	4	1084	Antisense	Genomic	None	1	0
103300	498256	ENCODEHG000103300	ENCODEHT000498256	ENCODEHG000103300	ENCODEHT000498256	3	1259	Antisense	NNC	None	0	1
103300	498257	ENCODEHG000103300	ENCODEHT000498257	ENCODEHG000103300	ENCODEHT000498257	2	1362	Antisense	ISM	Prefix	0	1
47488	498258	ENSG00000154217.14	ENCODEHT000498258	PITPNC1	ENCODEHT000498258	1	549	Known	Genomic	None	0	1
103301	498259	ENCODEHG000103301	ENCODEHT000498259	ENCODEHG000103301	ENCODEHT000498259	1	1179	Antisense	Antisense	None	1	1
47488	498260	ENSG00000154217.14	ENCODEHT000498260	PITPNC1	ENCODEHT000498260	1	2347	Known	Genomic	None	3	5
103301	498261	ENCODEHG000103301	ENCODEHT000498261	ENCODEHG000103301	ENCODEHT000498261	2	2725	Antisense	Genomic	None	2	4
103300	498262	ENCODEHG000103300	ENCODEHT000498262	ENCODEHG000103300	ENCODEHT000498262	3	3534	Antisense	NNC	None	0	1
24458	498263	ENSG00000078668.13	ENCODEHT000498263	VDAC3	ENCODEHT000498263	9	1225	Known	NNC	None	1	0
47488	498264	ENSG00000154217.14	ENCODEHT000498264	PITPNC1	ENCODEHT000498264	7	1840	Known	NNC	None	1	0
47488	498265	ENSG00000154217.14	ENCODEHT000498265	PITPNC1	ENCODEHT000498265	7	1129	Known	NNC	None	0	1
47488	498266	ENSG00000154217.14	ENCODEHT000498266	PITPNC1	ENCODEHT000498266	1	731	Known	Genomic	None	1	1
103302	498268	ENCODEHG000103302	ENCODEHT000498268	ENCODEHG000103302	ENCODEHT000498268	1	1347	Antisense	Antisense	None	2	4
11387	498269	ENSG00000184432.9	ENCODEHT000498269	COPB2	ENCODEHT000498269	22	3057	Known	NNC	None	1	0
103303	498270	ENCODEHG000103303	ENCODEHT000498270	ENCODEHG000103303	ENCODEHT000498270	1	1197	Antisense	Antisense	None	1	4
47488	498271	ENSG00000154217.14	ENCODEHT000498271	PITPNC1	ENCODEHT000498271	7	1386	Known	NNC	None	1	0
47488	498273	ENSG00000154217.14	ENCODEHT000498273	PITPNC1	ENCODEHT000498273	7	1031	Known	NNC	None	0	1
47488	498274	ENSG00000154217.14	ENCODEHT000498274	PITPNC1	ENCODEHT000498274	6	951	Known	ISM	Suffix	0	1
103304	498280	ENCODEHG000103304	ENCODEHT000498280	ENCODEHG000103304	ENCODEHT000498280	1	664	Antisense	Antisense	None	3	2
1840	498281	ENSG00000079739.16	ENCODEHT000498281	PGM1	ENCODEHT000498281	9	1588	Known	ISM	Prefix	1	0
47488	498283	ENSG00000154217.14	ENCODEHT000498283	PITPNC1	ENCODEHT000498283	1	915	Known	Genomic	None	0	1
47488	498284	ENSG00000154217.14	ENCODEHT000498284	PITPNC1	ENCODEHT000498284	1	1294	Known	Genomic	None	1	0
103305	498285	ENCODEHG000103305	ENCODEHT000498285	ENCODEHG000103305	ENCODEHT000498285	1	1781	Antisense	Antisense	None	0	1
103306	498286	ENCODEHG000103306	ENCODEHT000498286	ENCODEHG000103306	ENCODEHT000498286	1	526	Antisense	Antisense	None	0	1
58019	498290	ENSG00000102030.15	ENCODEHT000498290	NAA10	ENCODEHT000498290	6	651	Known	ISM	Suffix	2	1
103307	498292	ENCODEHG000103307	ENCODEHT000498292	ENCODEHG000103307	ENCODEHT000498292	1	1003	Antisense	Antisense	None	0	1
47488	498293	ENSG00000154217.14	ENCODEHT000498293	PITPNC1	ENCODEHT000498293	1	3244	Known	Genomic	None	2	0
47488	498294	ENSG00000154217.14	ENCODEHT000498294	PITPNC1	ENCODEHT000498294	1	513	Known	Genomic	None	0	1
47488	498295	ENSG00000154217.14	ENCODEHT000498295	PITPNC1	ENCODEHT000498295	1	1292	Known	Genomic	None	1	0
103308	498296	ENCODEHG000103308	ENCODEHT000498296	ENCODEHG000103308	ENCODEHT000498296	1	1310	Antisense	Antisense	None	4	9
103309	498297	ENCODEHG000103309	ENCODEHT000498297	ENCODEHG000103309	ENCODEHT000498297	1	1088	Antisense	Antisense	None	0	1
103310	498298	ENCODEHG000103310	ENCODEHT000498298	ENCODEHG000103310	ENCODEHT000498298	2	681	Antisense	Antisense	None	0	1
103310	498299	ENCODEHG000103310	ENCODEHT000498299	ENCODEHG000103310	ENCODEHT000498299	4	2209	Antisense	NNC	None	0	1
11387	498303	ENSG00000184432.9	ENCODEHT000498303	COPB2	ENCODEHT000498303	22	3069	Known	NNC	None	0	1
47488	498306	ENSG00000154217.14	ENCODEHT000498306	PITPNC1	ENCODEHT000498306	1	411	Known	Genomic	None	1	0
103310	498307	ENCODEHG000103310	ENCODEHT000498307	ENCODEHG000103310	ENCODEHT000498307	1	1133	Antisense	Genomic	None	1	0
103310	498308	ENCODEHG000103310	ENCODEHT000498308	ENCODEHG000103310	ENCODEHT000498308	2	897	Antisense	NNC	None	0	1
103310	498309	ENCODEHG000103310	ENCODEHT000498309	ENCODEHG000103310	ENCODEHT000498309	4	714	Antisense	NNC	None	0	1
103310	498310	ENCODEHG000103310	ENCODEHT000498310	ENCODEHG000103310	ENCODEHT000498310	3	707	Antisense	NIC	None	1	0
47488	498313	ENSG00000154217.14	ENCODEHT000498313	PITPNC1	ENCODEHT000498313	1	1551	Known	Genomic	None	1	0
103310	498314	ENCODEHG000103310	ENCODEHT000498314	ENCODEHG000103310	ENCODEHT000498314	1	2360	Antisense	Genomic	None	0	1
47488	498315	ENSG00000154217.14	ENCODEHT000498315	PITPNC1	ENCODEHT000498315	1	1469	Known	Genomic	None	0	1
17460	498316	ENSG00000181163.13	ENCODEHT000498316	NPM1	ENCODEHT000498316	10	1217	Known	NIC	None	0	3
103310	498317	ENCODEHG000103310	ENCODEHT000498317	ENCODEHG000103310	ENCODEHT000498317	1	551	Antisense	Genomic	None	0	1
103310	498318	ENCODEHG000103310	ENCODEHT000498318	ENCODEHG000103310	ENCODEHT000498318	3	1763	Antisense	NNC	None	1	0
103311	498324	ENCODEHG000103311	ENCODEHT000498324	ENCODEHG000103311	ENCODEHT000498324	1	1915	Antisense	Antisense	None	2	1
103312	498329	ENCODEHG000103312	ENCODEHT000498329	ENCODEHG000103312	ENCODEHT000498329	1	90	Intergenic	Intergenic	None	1	1
103313	498330	ENCODEHG000103313	ENCODEHT000498330	ENCODEHG000103313	ENCODEHT000498330	1	1078	Intergenic	Intergenic	None	0	2
11387	498331	ENSG00000184432.9	ENCODEHT000498331	COPB2	ENCODEHT000498331	22	3061	Known	NNC	None	2	0
47496	498332	ENSG00000130935.9	ENCODEHT000498332	NOL11	ENCODEHT000498332	18	2622	Known	NNC	None	1	0
47496	498333	ENSG00000130935.9	ENCODEHT000498333	NOL11	ENCODEHT000498333	13	1643	Known	ISM	Prefix	9	8
47496	498334	ENSG00000130935.9	ENCODEHT000498334	NOL11	ENCODEHT000498334	17	2158	Known	ISM	Prefix	14	17
47496	498335	ENSG00000130935.9	ENCODEHT000498335	NOL11	ENCODEHT000498335	14	1878	Known	ISM	Prefix	28	42
47496	498336	ENSG00000130935.9	ENCODEHT000498336	NOL11	ENCODEHT000498336	17	2696	Known	NNC	None	2	0
47496	498337	ENSG00000130935.9	ENCODEHT000498337	NOL11	ENCODEHT000498337	9	1169	Known	ISM	Prefix	5	12
24458	498338	ENSG00000078668.13	ENCODEHT000498338	VDAC3	ENCODEHT000498338	6	803	Known	NIC	None	0	1
47496	498339	ENSG00000130935.9	ENCODEHT000498339	NOL11	ENCODEHT000498339	18	2547	Known	NIC	None	2	5
47496	498340	ENSG00000130935.9	ENCODEHT000498340	NOL11	ENCODEHT000498340	18	2582	Known	NNC	None	7	4
58019	498341	ENSG00000102030.15	ENCODEHT000498341	NAA10	ENCODEHT000498341	6	1013	Known	ISM	Suffix	1	0
47496	498342	ENSG00000130935.9	ENCODEHT000498342	NOL11	ENCODEHT000498342	18	2574	Known	NNC	None	2	2
1840	498343	ENSG00000079739.16	ENCODEHT000498343	PGM1	ENCODEHT000498343	12	2451	Known	NIC	None	0	1
47496	498344	ENSG00000130935.9	ENCODEHT000498344	NOL11	ENCODEHT000498344	18	2492	Known	NNC	None	3	2
47496	498345	ENSG00000130935.9	ENCODEHT000498345	NOL11	ENCODEHT000498345	11	1333	Known	ISM	Prefix	4	5
47496	498346	ENSG00000130935.9	ENCODEHT000498346	NOL11	ENCODEHT000498346	17	2492	Known	NIC	None	3	7
58019	498347	ENSG00000102030.15	ENCODEHT000498347	NAA10	ENCODEHT000498347	7	763	Known	NIC	None	0	1
58019	498349	ENSG00000102030.15	ENCODEHT000498349	NAA10	ENCODEHT000498349	3	571	Known	ISM	Suffix	0	1
11387	498351	ENSG00000184432.9	ENCODEHT000498351	COPB2	ENCODEHT000498351	22	3085	Known	NNC	None	1	2
51047	498352	ENSG00000105372.7	ENCODEHT000498352	RPS19	ENCODEHT000498352	2	789	Known	ISM	Suffix	1	0
51047	498353	ENSG00000105372.7	ENCODEHT000498353	RPS19	ENCODEHT000498353	3	305	Known	ISM	Suffix	3	10
58019	498354	ENSG00000102030.15	ENCODEHT000498354	NAA10	ENCODEHT000498354	8	914	Known	NNC	None	0	1
24458	498355	ENSG00000078668.13	ENCODEHT000498355	VDAC3	ENCODEHT000498355	10	2430	Known	NNC	None	0	1
24458	498357	ENSG00000078668.13	ENCODEHT000498357	VDAC3	ENCODEHT000498357	10	1783	Known	NNC	None	1	0
24458	498358	ENSG00000078668.13	ENCODEHT000498358	VDAC3	ENCODEHT000498358	1	1670	Known	Genomic	None	1	0
24458	498359	ENSG00000078668.13	ENCODEHT000498359	VDAC3	ENCODEHT000498359	9	1329	Known	ISM	Suffix	63	112
24458	498360	ENSG00000078668.13	ENCODEHT000498360	VDAC3	ENCODEHT000498360	8	2624	Known	ISM	Suffix	1	6
47496	498361	ENSG00000130935.9	ENCODEHT000498361	NOL11	ENCODEHT000498361	18	2338	Known	NIC	None	2	4
47496	498363	ENSG00000130935.9	ENCODEHT000498363	NOL11	ENCODEHT000498363	17	3096	Known	NIC	None	1	1
24458	498365	ENSG00000078668.13	ENCODEHT000498365	VDAC3	ENCODEHT000498365	9	1318	Known	NNC	None	1	0
11387	498367	ENSG00000184432.9	ENCODEHT000498367	COPB2	ENCODEHT000498367	20	4014	Known	NIC	None	1	0
24458	498369	ENSG00000078668.13	ENCODEHT000498369	VDAC3	ENCODEHT000498369	6	3445	Known	ISM	Both	0	2
24458	498370	ENSG00000078668.13	ENCODEHT000498370	VDAC3	ENCODEHT000498370	3	984	Known	ISM	Both	0	1
47496	498371	ENSG00000130935.9	ENCODEHT000498371	NOL11	ENCODEHT000498371	13	2649	Known	NNC	None	0	1
47496	498372	ENSG00000130935.9	ENCODEHT000498372	NOL11	ENCODEHT000498372	18	2493	Known	NNC	None	4	4
1840	498373	ENSG00000079739.16	ENCODEHT000498373	PGM1	ENCODEHT000498373	5	1435	Known	NIC	None	1	0
24458	498374	ENSG00000078668.13	ENCODEHT000498374	VDAC3	ENCODEHT000498374	8	1225	Known	NNC	None	0	1
11387	498375	ENSG00000184432.9	ENCODEHT000498375	COPB2	ENCODEHT000498375	21	3180	Known	NIC	None	1	1
47496	498376	ENSG00000130935.9	ENCODEHT000498376	NOL11	ENCODEHT000498376	18	2513	Known	NNC	None	0	1
24458	498377	ENSG00000078668.13	ENCODEHT000498377	VDAC3	ENCODEHT000498377	9	1326	Known	ISM	Suffix	0	2
47496	498378	ENSG00000130935.9	ENCODEHT000498378	NOL11	ENCODEHT000498378	18	2473	Known	NNC	None	2	2
11387	498381	ENSG00000184432.9	ENCODEHT000498381	COPB2	ENCODEHT000498381	18	2388	Known	NNC	None	1	0
47496	498382	ENSG00000130935.9	ENCODEHT000498382	NOL11	ENCODEHT000498382	12	2653	Known	ISM	Prefix	0	3
24458	498384	ENSG00000078668.13	ENCODEHT000498384	VDAC3	ENCODEHT000498384	9	918	Known	ISM	Suffix	0	1
47496	498392	ENSG00000130935.9	ENCODEHT000498392	NOL11	ENCODEHT000498392	18	2457	Known	NNC	None	1	1
24458	498393	ENSG00000078668.13	ENCODEHT000498393	VDAC3	ENCODEHT000498393	9	1325	Known	NIC	None	0	1
24458	498394	ENSG00000078668.13	ENCODEHT000498394	VDAC3	ENCODEHT000498394	8	1271	Known	ISM	Suffix	0	1
24458	498396	ENSG00000078668.13	ENCODEHT000498396	VDAC3	ENCODEHT000498396	9	1321	Known	ISM	Suffix	1	1
24458	498397	ENSG00000078668.13	ENCODEHT000498397	VDAC3	ENCODEHT000498397	9	1320	Known	ISM	Suffix	1	0
24458	498399	ENSG00000078668.13	ENCODEHT000498399	VDAC3	ENCODEHT000498399	8	1289	Known	ISM	Suffix	6	5
24458	498400	ENSG00000078668.13	ENCODEHT000498400	VDAC3	ENCODEHT000498400	8	1287	Known	ISM	Suffix	1	0
58018	498403	ENSG00000089820.15	ENCODEHT000498403	ARHGAP4	ENCODEHT000498403	6	1670	Known	ISM	Prefix	1	0
24458	498404	ENSG00000078668.13	ENCODEHT000498404	VDAC3	ENCODEHT000498404	8	1284	Known	ISM	Suffix	1	0
11387	498409	ENSG00000184432.9	ENCODEHT000498409	COPB2	ENCODEHT000498409	22	3004	Known	NNC	None	0	1
47496	498410	ENSG00000130935.9	ENCODEHT000498410	NOL11	ENCODEHT000498410	17	2605	Known	ISM	Prefix	0	1
58021	498415	ENSG00000172534.13	ENCODEHT000498415	HCFC1	ENCODEHT000498415	1	1169	Known	Genomic	None	5	4
24458	498417	ENSG00000078668.13	ENCODEHT000498417	VDAC3	ENCODEHT000498417	7	1220	Known	ISM	Suffix	0	2
103314	498420	ENCODEHG000103314	ENCODEHT000498420	ENCODEHG000103314	ENCODEHT000498420	1	699	Antisense	Antisense	None	0	2
24458	498421	ENSG00000078668.13	ENCODEHT000498421	VDAC3	ENCODEHT000498421	6	1170	Known	ISM	Suffix	1	4
24458	498426	ENSG00000078668.13	ENCODEHT000498426	VDAC3	ENCODEHT000498426	3	1860	Known	ISM	Both	2	0
11387	498432	ENSG00000184432.9	ENCODEHT000498432	COPB2	ENCODEHT000498432	22	3072	Known	NNC	None	0	2
11387	498435	ENSG00000184432.9	ENCODEHT000498435	COPB2	ENCODEHT000498435	21	2938	Known	NIC	None	1	1
24458	498436	ENSG00000078668.13	ENCODEHT000498436	VDAC3	ENCODEHT000498436	5	1118	Known	ISM	Suffix	1	3
24458	498441	ENSG00000078668.13	ENCODEHT000498441	VDAC3	ENCODEHT000498441	4	964	Known	ISM	Suffix	5	3
11387	498447	ENSG00000184432.9	ENCODEHT000498447	COPB2	ENCODEHT000498447	22	3003	Known	NNC	None	0	1
47496	498450	ENSG00000130935.9	ENCODEHT000498450	NOL11	ENCODEHT000498450	16	2268	Known	NIC	None	1	1
103315	498452	ENCODEHG000103315	ENCODEHT000498452	ENCODEHG000103315	ENCODEHT000498452	1	1163	Antisense	Antisense	None	1	0
1840	498454	ENSG00000079739.16	ENCODEHT000498454	PGM1	ENCODEHT000498454	12	2527	Known	NNC	None	1	1
24458	498460	ENSG00000078668.13	ENCODEHT000498460	VDAC3	ENCODEHT000498460	1	1306	Known	Genomic	None	0	1
58021	498462	ENSG00000172534.13	ENCODEHT000498462	HCFC1	ENCODEHT000498462	4	1679	Known	ISM	Prefix	1	0
58022	498463	ENSG00000235802.1	ENCODEHT000498463	HCFC1-AS1	ENCODEHT000498463	2	2103	Known	Genomic	None	2	0
103316	498464	ENCODEHG000103316	ENCODEHT000498464	ENCODEHG000103316	ENCODEHT000498464	1	2382	Antisense	Antisense	None	1	0
47496	498469	ENSG00000130935.9	ENCODEHT000498469	NOL11	ENCODEHT000498469	18	2542	Known	NIC	None	0	1
103317	498470	ENCODEHG000103317	ENCODEHT000498470	ENCODEHG000103317	ENCODEHT000498470	1	1160	Antisense	Antisense	None	4	2
1840	498473	ENSG00000079739.16	ENCODEHT000498473	PGM1	ENCODEHT000498473	10	2009	Known	ISM	Suffix	3	3
1840	498478	ENSG00000079739.16	ENCODEHT000498478	PGM1	ENCODEHT000498478	9	1332	Known	ISM	Prefix	0	1
11387	498479	ENSG00000184432.9	ENCODEHT000498479	COPB2	ENCODEHT000498479	22	3182	Known	NNC	None	0	1
24458	498480	ENSG00000078668.13	ENCODEHT000498480	VDAC3	ENCODEHT000498480	1	1031	Known	ISM	None	0	3
24458	498481	ENSG00000078668.13	ENCODEHT000498481	VDAC3	ENCODEHT000498481	2	585	Known	ISM	Suffix	1	0
1840	498484	ENSG00000079739.16	ENCODEHT000498484	PGM1	ENCODEHT000498484	9	1846	Known	ISM	Suffix	1	0
11387	498485	ENSG00000184432.9	ENCODEHT000498485	COPB2	ENCODEHT000498485	24	3448	Known	NNC	None	0	1
17460	498487	ENSG00000181163.13	ENCODEHT000498487	NPM1	ENCODEHT000498487	11	1290	Known	NNC	None	0	1
47496	498490	ENSG00000130935.9	ENCODEHT000498490	NOL11	ENCODEHT000498490	10	1160	Known	ISM	Prefix	3	3
11387	498491	ENSG00000184432.9	ENCODEHT000498491	COPB2	ENCODEHT000498491	24	3414	Known	NIC	None	1	1
103318	498493	ENCODEHG000103318	ENCODEHT000498493	ENCODEHG000103318	ENCODEHT000498493	1	408	Antisense	Antisense	None	0	1
47496	498495	ENSG00000130935.9	ENCODEHT000498495	NOL11	ENCODEHT000498495	18	2461	Known	NNC	None	0	1
1840	498496	ENSG00000079739.16	ENCODEHT000498496	PGM1	ENCODEHT000498496	8	1699	Known	ISM	Suffix	2	2
103319	498497	ENCODEHG000103319	ENCODEHT000498497	ENCODEHG000103319	ENCODEHT000498497	1	614	Intergenic	Intergenic	None	0	1
24459	498498	ENSG00000168575.9	ENCODEHT000498498	SLC20A2	ENCODEHT000498498	1	990	Known	Genomic	None	1	1
24459	498499	ENSG00000168575.9	ENCODEHT000498499	SLC20A2	ENCODEHT000498499	10	3236	Known	ISM	Suffix	1	0
24459	498501	ENSG00000168575.9	ENCODEHT000498501	SLC20A2	ENCODEHT000498501	4	2251	Known	ISM	Suffix	1	0
24459	498502	ENSG00000168575.9	ENCODEHT000498502	SLC20A2	ENCODEHT000498502	7	2771	Known	ISM	Suffix	2	0
103320	498503	ENCODEHG000103320	ENCODEHT000498503	ENCODEHG000103320	ENCODEHT000498503	1	2273	Antisense	Antisense	None	3	2
24459	498505	ENSG00000168575.9	ENCODEHT000498505	SLC20A2	ENCODEHT000498505	11	3725	Known	NIC	None	1	1
1840	498506	ENSG00000079739.16	ENCODEHT000498506	PGM1	ENCODEHT000498506	7	1573	Known	ISM	Suffix	0	5
24459	498507	ENSG00000168575.9	ENCODEHT000498507	SLC20A2	ENCODEHT000498507	5	1338	Known	NNC	None	1	0
24459	498508	ENSG00000168575.9	ENCODEHT000498508	SLC20A2	ENCODEHT000498508	8	2149	Known	ISM	Suffix	1	0
58023	498509	ENSG00000177854.7	ENCODEHT000498509	TMEM187	ENCODEHT000498509	1	1346	Known	ISM	None	1	1
24459	498510	ENSG00000168575.9	ENCODEHT000498510	SLC20A2	ENCODEHT000498510	12	2812	Known	NIC	None	2	0
24459	498512	ENSG00000168575.9	ENCODEHT000498512	SLC20A2	ENCODEHT000498512	2	1252	Known	ISM	Prefix	0	1
103322	498514	ENCODEHG000103322	ENCODEHT000498514	ENCODEHG000103322	ENCODEHT000498514	1	407	Antisense	Antisense	None	1	0
103323	498515	ENCODEHG000103323	ENCODEHT000498515	ENCODEHG000103323	ENCODEHT000498515	1	1090	Antisense	Antisense	None	0	1
103324	498516	ENCODEHG000103324	ENCODEHT000498516	ENCODEHG000103324	ENCODEHT000498516	1	1460	Antisense	Antisense	None	3	1
103325	498517	ENCODEHG000103325	ENCODEHT000498517	ENCODEHG000103325	ENCODEHT000498517	2	1199	Antisense	Antisense	None	0	1
58026	498518	ENSG00000184216.13	ENCODEHT000498518	IRAK1	ENCODEHT000498518	1	617	Known	Genomic	None	9	9
103326	498519	ENCODEHG000103326	ENCODEHT000498519	ENCODEHG000103326	ENCODEHT000498519	1	1484	Antisense	Antisense	None	0	1
24459	498520	ENSG00000168575.9	ENCODEHT000498520	SLC20A2	ENCODEHT000498520	1	3044	Known	Genomic	None	0	1
58026	498521	ENSG00000184216.13	ENCODEHT000498521	IRAK1	ENCODEHT000498521	2	1568	Known	ISM	Suffix	2	0
103327	498524	ENCODEHG000103327	ENCODEHT000498524	ENCODEHG000103327	ENCODEHT000498524	1	1391	Antisense	Antisense	None	0	2
11387	498525	ENSG00000184432.9	ENCODEHT000498525	COPB2	ENCODEHT000498525	18	2588	Known	NIC	None	0	1
58026	498526	ENSG00000184216.13	ENCODEHT000498526	IRAK1	ENCODEHT000498526	3	1856	Known	ISM	Suffix	2	1
24459	498528	ENSG00000168575.9	ENCODEHT000498528	SLC20A2	ENCODEHT000498528	2	1673	Known	ISM	Prefix	0	5
1840	498530	ENSG00000079739.16	ENCODEHT000498530	PGM1	ENCODEHT000498530	6	1382	Known	ISM	Suffix	2	2
103328	498535	ENCODEHG000103328	ENCODEHT000498535	ENCODEHG000103328	ENCODEHT000498535	1	2870	Antisense	Antisense	None	7	11
58026	498540	ENSG00000184216.13	ENCODEHT000498540	IRAK1	ENCODEHT000498540	7	2510	Known	ISM	Suffix	1	0
24462	498543	ENSG00000176209.11	ENCODEHT000498543	SMIM19	ENCODEHT000498543	3	1341	Known	NIC	None	4	3
1840	498545	ENSG00000079739.16	ENCODEHT000498545	PGM1	ENCODEHT000498545	5	1231	Known	ISM	Suffix	0	3
24462	498547	ENSG00000176209.11	ENCODEHT000498547	SMIM19	ENCODEHT000498547	4	1386	Known	NNC	None	0	1
58026	498548	ENSG00000184216.13	ENCODEHT000498548	IRAK1	ENCODEHT000498548	4	2068	Known	ISM	Suffix	0	1
1840	498549	ENSG00000079739.16	ENCODEHT000498549	PGM1	ENCODEHT000498549	1	2379	Known	Genomic	None	0	1
1840	498551	ENSG00000079739.16	ENCODEHT000498551	PGM1	ENCODEHT000498551	4	1111	Known	ISM	Suffix	0	1
47496	498553	ENSG00000130935.9	ENCODEHT000498553	NOL11	ENCODEHT000498553	14	1768	Known	NNC	None	0	1
47496	498555	ENSG00000130935.9	ENCODEHT000498555	NOL11	ENCODEHT000498555	12	2415	Known	NIC	None	1	0
1840	498558	ENSG00000079739.16	ENCODEHT000498558	PGM1	ENCODEHT000498558	3	1293	Known	ISM	Suffix	0	2
47496	498562	ENSG00000130935.9	ENCODEHT000498562	NOL11	ENCODEHT000498562	17	2054	Known	NIC	None	1	0
47496	498564	ENSG00000130935.9	ENCODEHT000498564	NOL11	ENCODEHT000498564	16	3198	Known	NIC	None	1	0
24462	498565	ENSG00000176209.11	ENCODEHT000498565	SMIM19	ENCODEHT000498565	5	1059	Known	NNC	None	0	1
17460	498566	ENSG00000181163.13	ENCODEHT000498566	NPM1	ENCODEHT000498566	9	849	Known	ISM	Prefix	0	1
47496	498571	ENSG00000130935.9	ENCODEHT000498571	NOL11	ENCODEHT000498571	13	2494	Known	NNC	None	0	1
1840	498573	ENSG00000079739.16	ENCODEHT000498573	PGM1	ENCODEHT000498573	2	1783	Known	ISM	Suffix	0	5
47496	498577	ENSG00000130935.9	ENCODEHT000498577	NOL11	ENCODEHT000498577	18	2158	Known	NIC	None	1	0
1840	498579	ENSG00000079739.16	ENCODEHT000498579	PGM1	ENCODEHT000498579	1	1829	Known	Genomic	None	0	1
24462	498582	ENSG00000176209.11	ENCODEHT000498582	SMIM19	ENCODEHT000498582	5	1003	Known	NNC	None	1	0
1842	498588	ENSG00000185483.11	ENCODEHT000498588	ROR1	ENCODEHT000498588	1	1041	Known	Genomic	None	1	0
1842	498589	ENSG00000185483.11	ENCODEHT000498589	ROR1	ENCODEHT000498589	1	674	Known	Genomic	None	1	0
103330	498590	ENCODEHG000103330	ENCODEHT000498590	ENCODEHG000103330	ENCODEHT000498590	1	2193	Antisense	Antisense	None	0	1
1854	498593	ENSG00000162434.11	ENCODEHT000498593	JAK1	ENCODEHT000498593	1	4	Known	Genomic	None	6	5
1854	498594	ENSG00000162434.11	ENCODEHT000498594	JAK1	ENCODEHT000498594	11	2811	Known	ISM	Suffix	5	4
1854	498596	ENSG00000162434.11	ENCODEHT000498596	JAK1	ENCODEHT000498596	9	2428	Known	ISM	Suffix	3	2
1854	498598	ENSG00000162434.11	ENCODEHT000498598	JAK1	ENCODEHT000498598	4	1831	Known	ISM	Suffix	0	9
11387	498599	ENSG00000184432.9	ENCODEHT000498599	COPB2	ENCODEHT000498599	23	3107	Known	NNC	None	1	0
1854	498601	ENSG00000162434.11	ENCODEHT000498601	JAK1	ENCODEHT000498601	10	2683	Known	ISM	Suffix	2	7
1854	498604	ENSG00000162434.11	ENCODEHT000498604	JAK1	ENCODEHT000498604	5	1956	Known	ISM	Suffix	2	1
1854	498607	ENSG00000162434.11	ENCODEHT000498607	JAK1	ENCODEHT000498607	3	1658	Known	ISM	Suffix	1	3
11387	498612	ENSG00000184432.9	ENCODEHT000498612	COPB2	ENCODEHT000498612	21	3767	Known	NIC	None	1	0
1854	498613	ENSG00000162434.11	ENCODEHT000498613	JAK1	ENCODEHT000498613	8	2395	Known	ISM	Suffix	1	0
103331	498614	ENCODEHG000103331	ENCODEHT000498614	ENCODEHG000103331	ENCODEHT000498614	1	2133	Antisense	Antisense	None	2	0
103331	498615	ENCODEHG000103331	ENCODEHT000498615	ENCODEHG000103331	ENCODEHT000498615	2	1770	Antisense	Genomic	None	2	0
103331	498616	ENCODEHG000103331	ENCODEHT000498616	ENCODEHG000103331	ENCODEHT000498616	3	1647	Antisense	NNC	None	1	0
1854	498617	ENSG00000162434.11	ENCODEHT000498617	JAK1	ENCODEHT000498617	13	3475	Known	ISM	Suffix	1	0
1854	498626	ENSG00000162434.11	ENCODEHT000498626	JAK1	ENCODEHT000498626	15	3340	Known	ISM	Suffix	0	1
103332	498632	ENCODEHG000103332	ENCODEHT000498632	ENCODEHG000103332	ENCODEHT000498632	1	116	Antisense	Antisense	None	1	0
103333	498634	ENCODEHG000103333	ENCODEHT000498634	ENCODEHG000103333	ENCODEHT000498634	1	898	Intergenic	Intergenic	None	0	1
24466	498637	ENSG00000147434.8	ENCODEHT000498637	CHRNA6	ENCODEHT000498637	6	2122	Known	NNC	None	1	0
24466	498639	ENSG00000147434.8	ENCODEHT000498639	CHRNA6	ENCODEHT000498639	7	2262	Known	NNC	None	3	4
24466	498643	ENSG00000147434.8	ENCODEHT000498643	CHRNA6	ENCODEHT000498643	4	2215	Known	NIC	None	1	0
24466	498644	ENSG00000147434.8	ENCODEHT000498644	CHRNA6	ENCODEHT000498644	6	2400	Known	NNC	None	1	0
103335	498645	ENCODEHG000103335	ENCODEHT000498645	ENCODEHG000103335	ENCODEHT000498645	1	1061	Intergenic	Intergenic	None	0	1
1854	498646	ENSG00000162434.11	ENCODEHT000498646	JAK1	ENCODEHT000498646	2	1540	Known	ISM	Suffix	1	0
58028	498648	ENSG00000169057.21	ENCODEHT000498648	MECP2	ENCODEHT000498648	1	970	Known	Genomic	None	1	1
24466	498649	ENSG00000147434.8	ENCODEHT000498649	CHRNA6	ENCODEHT000498649	2	1475	Known	ISM	Suffix	1	2
103337	498650	ENCODEHG000103337	ENCODEHT000498650	ENCODEHG000103337	ENCODEHT000498650	1	2400	Antisense	Antisense	None	5	1
58028	498651	ENSG00000169057.21	ENCODEHT000498651	MECP2	ENCODEHT000498651	1	4482	Known	Genomic	None	2	5
24466	498652	ENSG00000147434.8	ENCODEHT000498652	CHRNA6	ENCODEHT000498652	6	2216	Known	ISM	Prefix	0	2
24466	498654	ENSG00000147434.8	ENCODEHT000498654	CHRNA6	ENCODEHT000498654	4	2171	Known	ISM	Prefix	0	1
24466	498655	ENSG00000147434.8	ENCODEHT000498655	CHRNA6	ENCODEHT000498655	5	2216	Known	ISM	Both	2	0
24466	498656	ENSG00000147434.8	ENCODEHT000498656	CHRNA6	ENCODEHT000498656	4	2281	Known	ISM	Prefix	0	1
103338	498657	ENCODEHG000103338	ENCODEHT000498657	ENCODEHG000103338	ENCODEHT000498657	1	436	Antisense	Antisense	None	0	1
1854	498658	ENSG00000162434.11	ENCODEHT000498658	JAK1	ENCODEHT000498658	16	3461	Known	ISM	Suffix	1	0
103339	498659	ENCODEHG000103339	ENCODEHT000498659	ENCODEHG000103339	ENCODEHT000498659	1	733	Antisense	Antisense	None	2	2
103341	498661	ENCODEHG000103341	ENCODEHT000498661	ENCODEHG000103341	ENCODEHT000498661	1	1678	Antisense	Antisense	None	1	0
24467	498663	ENSG00000131931.8	ENCODEHT000498663	THAP1	ENCODEHT000498663	1	1897	Known	Genomic	None	1	5
24467	498664	ENSG00000131931.8	ENCODEHT000498664	THAP1	ENCODEHT000498664	3	1955	Known	NNC	None	1	1
24467	498671	ENSG00000131931.8	ENCODEHT000498671	THAP1	ENCODEHT000498671	2	1941	Known	NNC	None	0	1
58028	498672	ENSG00000169057.21	ENCODEHT000498672	MECP2	ENCODEHT000498672	6	540	Known	NNC	None	0	1
58028	498673	ENSG00000169057.21	ENCODEHT000498673	MECP2	ENCODEHT000498673	1	263	Known	Genomic	None	0	1
103342	498674	ENCODEHG000103342	ENCODEHT000498674	ENCODEHG000103342	ENCODEHT000498674	1	2379	Antisense	Antisense	None	0	1
58028	498675	ENSG00000169057.21	ENCODEHT000498675	MECP2	ENCODEHT000498675	2	1535	Known	Genomic	None	0	1
103343	498676	ENCODEHG000103343	ENCODEHT000498676	ENCODEHG000103343	ENCODEHT000498676	1	147	Antisense	Antisense	None	0	1
103344	498677	ENCODEHG000103344	ENCODEHT000498677	ENCODEHG000103344	ENCODEHT000498677	1	2752	Antisense	Antisense	None	2	2
58028	498678	ENSG00000169057.21	ENCODEHT000498678	MECP2	ENCODEHT000498678	1	1645	Known	Genomic	None	0	1
58028	498680	ENSG00000169057.21	ENCODEHT000498680	MECP2	ENCODEHT000498680	2	1671	Known	Genomic	None	1	0
58028	498682	ENSG00000169057.21	ENCODEHT000498682	MECP2	ENCODEHT000498682	2	1640	Known	ISM	Prefix	0	2
58036	498683	ENSG00000278057.4	ENCODEHT000498683	TEX28	ENCODEHT000498683	1	1210	Known	Genomic	None	1	0
11387	498686	ENSG00000184432.9	ENCODEHT000498686	COPB2	ENCODEHT000498686	22	3044	Known	NNC	None	0	1
58039	498694	ENSG00000196924.15	ENCODEHT000498694	FLNA	ENCODEHT000498694	5	1403	Known	ISM	Suffix	1	0
58039	498695	ENSG00000196924.15	ENCODEHT000498695	FLNA	ENCODEHT000498695	1	392	Known	Genomic	None	1	0
24467	498697	ENSG00000131931.8	ENCODEHT000498697	THAP1	ENCODEHT000498697	2	1859	Known	ISM	Suffix	3	4
58039	498698	ENSG00000196924.15	ENCODEHT000498698	FLNA	ENCODEHT000498698	11	2207	Known	ISM	Suffix	3	0
58039	498700	ENSG00000196924.15	ENCODEHT000498700	FLNA	ENCODEHT000498700	8	2098	Known	ISM	Suffix	2	1
1854	498706	ENSG00000162434.11	ENCODEHT000498706	JAK1	ENCODEHT000498706	17	2282	Known	ISM	Suffix	0	1
1854	498708	ENSG00000162434.11	ENCODEHT000498708	JAK1	ENCODEHT000498708	20	2968	Known	ISM	None	1	0
103346	498711	ENCODEHG000103346	ENCODEHT000498711	ENCODEHG000103346	ENCODEHT000498711	1	3048	Antisense	Antisense	None	1	3
1854	498712	ENSG00000162434.11	ENCODEHT000498712	JAK1	ENCODEHT000498712	1	2086	Known	Genomic	None	0	1
1854	498713	ENSG00000162434.11	ENCODEHT000498713	JAK1	ENCODEHT000498713	8	1356	Known	ISM	Prefix	1	2
47496	498714	ENSG00000130935.9	ENCODEHT000498714	NOL11	ENCODEHT000498714	16	2601	Known	ISM	Prefix	1	0
58039	498715	ENSG00000196924.15	ENCODEHT000498715	FLNA	ENCODEHT000498715	13	2449	Known	ISM	Suffix	1	0
1854	498716	ENSG00000162434.11	ENCODEHT000498716	JAK1	ENCODEHT000498716	7	1239	Known	ISM	Prefix	0	2
1854	498717	ENSG00000162434.11	ENCODEHT000498717	JAK1	ENCODEHT000498717	6	1067	Known	ISM	Suffix	0	1
24467	498718	ENSG00000131931.8	ENCODEHT000498718	THAP1	ENCODEHT000498718	3	2115	Known	NNC	None	1	0
1854	498719	ENSG00000162434.11	ENCODEHT000498719	JAK1	ENCODEHT000498719	6	896	Known	ISM	Prefix	1	0
1854	498720	ENSG00000162434.11	ENCODEHT000498720	JAK1	ENCODEHT000498720	5	1173	Known	ISM	Prefix	0	1
1854	498721	ENSG00000162434.11	ENCODEHT000498721	JAK1	ENCODEHT000498721	6	816	Known	NNC	None	0	1
11387	498722	ENSG00000184432.9	ENCODEHT000498722	COPB2	ENCODEHT000498722	20	2776	Known	ISM	Suffix	1	2
1854	498723	ENSG00000162434.11	ENCODEHT000498723	JAK1	ENCODEHT000498723	1	1101	Known	Genomic	None	1	0
103347	498724	ENCODEHG000103347	ENCODEHT000498724	ENCODEHG000103347	ENCODEHT000498724	1	704	Antisense	Antisense	None	0	1
1866	498725	ENSG00000162433.14	ENCODEHT000498725	AK4	ENCODEHT000498725	5	1963	Known	NIC	None	0	2
1866	498732	ENSG00000162433.14	ENCODEHT000498732	AK4	ENCODEHT000498732	5	1469	Known	NIC	None	0	1
47496	498736	ENSG00000130935.9	ENCODEHT000498736	NOL11	ENCODEHT000498736	7	870	Known	ISM	Prefix	4	3
103348	498741	ENCODEHG000103348	ENCODEHT000498741	ENCODEHG000103348	ENCODEHT000498741	1	2332	Antisense	Antisense	None	2	3
11387	498743	ENSG00000184432.9	ENCODEHT000498743	COPB2	ENCODEHT000498743	22	3064	Known	NIC	None	1	0
51047	498744	ENSG00000105372.7	ENCODEHT000498744	RPS19	ENCODEHT000498744	1	1511	Known	Genomic	None	1	0
1866	498745	ENSG00000162433.14	ENCODEHT000498745	AK4	ENCODEHT000498745	5	1357	Known	NNC	None	0	1
47496	498747	ENSG00000130935.9	ENCODEHT000498747	NOL11	ENCODEHT000498747	18	2347	Known	NNC	None	1	0
47496	498750	ENSG00000130935.9	ENCODEHT000498750	NOL11	ENCODEHT000498750	18	2591	Known	NNC	None	1	0
11387	498754	ENSG00000184432.9	ENCODEHT000498754	COPB2	ENCODEHT000498754	22	3071	Known	NIC	None	2	0
24467	498756	ENSG00000131931.8	ENCODEHT000498756	THAP1	ENCODEHT000498756	2	2372	Known	ISM	Prefix	1	0
103349	498757	ENCODEHG000103349	ENCODEHT000498757	ENCODEHG000103349	ENCODEHT000498757	1	385	Intergenic	Intergenic	None	0	1
47496	498760	ENSG00000130935.9	ENCODEHT000498760	NOL11	ENCODEHT000498760	17	2392	Known	NIC	None	1	1
1866	498770	ENSG00000162433.14	ENCODEHT000498770	AK4	ENCODEHT000498770	5	1377	Known	NNC	None	1	0
11387	498774	ENSG00000184432.9	ENCODEHT000498774	COPB2	ENCODEHT000498774	22	3085	Known	NNC	None	1	0
24467	498776	ENSG00000131931.8	ENCODEHT000498776	THAP1	ENCODEHT000498776	3	934	Known	NNC	None	0	1
103351	498779	ENCODEHG000103351	ENCODEHT000498779	ENCODEHG000103351	ENCODEHT000498779	1	1167	Antisense	Antisense	None	0	1
1866	498780	ENSG00000162433.14	ENCODEHT000498780	AK4	ENCODEHT000498780	4	1241	Known	ISM	Suffix	1	0
103352	498783	ENCODEHG000103352	ENCODEHT000498783	ENCODEHG000103352	ENCODEHT000498783	1	661	Antisense	Antisense	None	1	0
103353	498784	ENCODEHG000103353	ENCODEHT000498784	ENCODEHG000103353	ENCODEHT000498784	1	702	Antisense	Antisense	None	1	1
103354	498785	ENCODEHG000103354	ENCODEHT000498785	ENCODEHG000103354	ENCODEHT000498785	1	1438	Antisense	Antisense	None	0	1
103355	498787	ENCODEHG000103355	ENCODEHT000498787	ENCODEHG000103355	ENCODEHT000498787	1	1133	Intergenic	Intergenic	None	0	1
51049	498788	ENSG00000105369.9	ENCODEHT000498788	CD79A	ENCODEHT000498788	2	290	Known	ISM	Prefix	1	0
24468	498789	ENSG00000120925.15	ENCODEHT000498789	RNF170	ENCODEHT000498789	1	1948	Known	Genomic	None	2	1
1866	498790	ENSG00000162433.14	ENCODEHT000498790	AK4	ENCODEHT000498790	3	1121	Known	ISM	Suffix	4	1
103356	498792	ENCODEHG000103356	ENCODEHT000498792	ENCODEHG000103356	ENCODEHT000498792	1	838	Antisense	Antisense	None	3	3
24468	498793	ENSG00000120925.15	ENCODEHT000498793	RNF170	ENCODEHT000498793	7	2067	Known	NNC	None	1	2
24468	498794	ENSG00000120925.15	ENCODEHT000498794	RNF170	ENCODEHT000498794	8	1843	Known	NNC	None	0	1
24468	498795	ENSG00000120925.15	ENCODEHT000498795	RNF170	ENCODEHT000498795	7	1746	Known	NIC	None	0	4
24468	498798	ENSG00000120925.15	ENCODEHT000498798	RNF170	ENCODEHT000498798	7	1766	Known	NIC	None	1	1
1866	498799	ENSG00000162433.14	ENCODEHT000498799	AK4	ENCODEHT000498799	2	1553	Known	ISM	Suffix	0	1
24468	498801	ENSG00000120925.15	ENCODEHT000498801	RNF170	ENCODEHT000498801	6	1721	Known	NIC	None	1	3
47496	498802	ENSG00000130935.9	ENCODEHT000498802	NOL11	ENCODEHT000498802	18	1957	Known	NNC	None	0	1
103357	498803	ENCODEHG000103357	ENCODEHT000498803	ENCODEHG000103357	ENCODEHT000498803	1	2220	Antisense	Antisense	None	4	8
24468	498806	ENSG00000120925.15	ENCODEHT000498806	RNF170	ENCODEHT000498806	6	1211	Known	NIC	None	0	1
24468	498808	ENSG00000120925.15	ENCODEHT000498808	RNF170	ENCODEHT000498808	8	1428	Known	NIC	None	1	2
24468	498809	ENSG00000120925.15	ENCODEHT000498809	RNF170	ENCODEHT000498809	6	1213	Known	NIC	None	0	2
103357	498810	ENCODEHG000103357	ENCODEHT000498810	ENCODEHG000103357	ENCODEHT000498810	2	1287	Antisense	Genomic	None	1	0
24468	498811	ENSG00000120925.15	ENCODEHT000498811	RNF170	ENCODEHT000498811	8	1397	Known	NIC	None	1	0
24468	498813	ENSG00000120925.15	ENCODEHT000498813	RNF170	ENCODEHT000498813	7	1423	Known	NIC	None	0	1
24468	498814	ENSG00000120925.15	ENCODEHT000498814	RNF170	ENCODEHT000498814	5	1199	Known	NIC	None	0	3
47496	498815	ENSG00000130935.9	ENCODEHT000498815	NOL11	ENCODEHT000498815	15	2037	Known	NNC	None	0	1
24468	498816	ENSG00000120925.15	ENCODEHT000498816	RNF170	ENCODEHT000498816	1	3041	Known	Genomic	None	0	1
1866	498817	ENSG00000162433.14	ENCODEHT000498817	AK4	ENCODEHT000498817	1	4620	Known	Genomic	None	2	4
103358	498819	ENCODEHG000103358	ENCODEHT000498819	ENCODEHG000103358	ENCODEHT000498819	1	1607	Antisense	Antisense	None	1	1
24468	498823	ENSG00000120925.15	ENCODEHT000498823	RNF170	ENCODEHT000498823	7	1121	Known	ISM	Prefix	0	1
51049	498824	ENSG00000105369.9	ENCODEHT000498824	CD79A	ENCODEHT000498824	3	523	Known	ISM	Prefix	1	0
103359	498825	ENCODEHG000103359	ENCODEHT000498825	ENCODEHG000103359	ENCODEHT000498825	1	599	Intergenic	Intergenic	None	0	1
24468	498826	ENSG00000120925.15	ENCODEHT000498826	RNF170	ENCODEHT000498826	6	1261	Known	ISM	Prefix	0	1
24468	498828	ENSG00000120925.15	ENCODEHT000498828	RNF170	ENCODEHT000498828	7	1338	Known	NIC	None	0	2
1868	498829	ENSG00000116675.15	ENCODEHT000498829	DNAJC6	ENCODEHT000498829	1	1347	Known	Genomic	None	1	0
103360	498830	ENCODEHG000103360	ENCODEHT000498830	ENCODEHG000103360	ENCODEHT000498830	1	1105	Antisense	Antisense	None	1	0
103361	498832	ENCODEHG000103361	ENCODEHT000498832	ENCODEHG000103361	ENCODEHT000498832	1	1015	Antisense	Antisense	None	0	1
103362	498833	ENCODEHG000103362	ENCODEHT000498833	ENCODEHG000103362	ENCODEHT000498833	1	1392	Antisense	Antisense	None	0	1
103363	498834	ENCODEHG000103363	ENCODEHT000498834	ENCODEHG000103363	ENCODEHT000498834	1	633	Antisense	Antisense	None	0	1
24471	498835	ENSG00000168172.8	ENCODEHT000498835	HOOK3	ENCODEHT000498835	12	1419	Known	ISM	Prefix	4	3
11387	498836	ENSG00000184432.9	ENCODEHT000498836	COPB2	ENCODEHT000498836	23	3170	Known	NIC	None	0	1
1872	498839	ENSG00000213625.8	ENCODEHT000498839	LEPROT	ENCODEHT000498839	4	1064	Known	NNC	None	1	0
24471	498840	ENSG00000168172.8	ENCODEHT000498840	HOOK3	ENCODEHT000498840	18	1924	Known	ISM	Prefix	0	1
24471	498841	ENSG00000168172.8	ENCODEHT000498841	HOOK3	ENCODEHT000498841	19	1968	Known	ISM	Prefix	5	13
1873	498842	ENSG00000116678.19	ENCODEHT000498842	LEPR	ENCODEHT000498842	20	4028	Known	NNC	None	1	0
1873	498843	ENSG00000116678.19	ENCODEHT000498843	LEPR	ENCODEHT000498843	1	2687	Known	Genomic	None	4	2
24471	498844	ENSG00000168172.8	ENCODEHT000498844	HOOK3	ENCODEHT000498844	21	2533	Known	NIC	None	0	1
24471	498846	ENSG00000168172.8	ENCODEHT000498846	HOOK3	ENCODEHT000498846	2	1885	Known	ISM	Prefix	1	0
1872	498848	ENSG00000213625.8	ENCODEHT000498848	LEPROT	ENCODEHT000498848	2	1338	Known	ISM	Prefix	8	1
24471	498849	ENSG00000168172.8	ENCODEHT000498849	HOOK3	ENCODEHT000498849	3	1791	Known	NNC	None	0	1
24471	498852	ENSG00000168172.8	ENCODEHT000498852	HOOK3	ENCODEHT000498852	19	1964	Known	NNC	None	0	1
1873	498853	ENSG00000116678.19	ENCODEHT000498853	LEPR	ENCODEHT000498853	19	2913	Known	NNC	None	0	1
24471	498854	ENSG00000168172.8	ENCODEHT000498854	HOOK3	ENCODEHT000498854	5	1395	Known	ISM	Prefix	0	1
24471	498855	ENSG00000168172.8	ENCODEHT000498855	HOOK3	ENCODEHT000498855	17	1845	Known	NIC	None	1	0
24471	498856	ENSG00000168172.8	ENCODEHT000498856	HOOK3	ENCODEHT000498856	18	1882	Known	NIC	None	0	1
24471	498858	ENSG00000168172.8	ENCODEHT000498858	HOOK3	ENCODEHT000498858	19	2266	Known	NNC	None	0	1
24471	498859	ENSG00000168172.8	ENCODEHT000498859	HOOK3	ENCODEHT000498859	1	3250	Known	Genomic	None	0	1
103364	498860	ENCODEHG000103364	ENCODEHT000498860	ENCODEHG000103364	ENCODEHT000498860	1	896	Antisense	Antisense	None	1	2
24471	498862	ENSG00000168172.8	ENCODEHT000498862	HOOK3	ENCODEHT000498862	1	700	Known	Genomic	None	1	0
103365	498863	ENCODEHG000103365	ENCODEHT000498863	ENCODEHG000103365	ENCODEHT000498863	1	972	Antisense	Antisense	None	0	1
24471	498864	ENSG00000168172.8	ENCODEHT000498864	HOOK3	ENCODEHT000498864	1	1854	Known	Genomic	None	0	2
103366	498867	ENCODEHG000103366	ENCODEHT000498867	ENCODEHG000103366	ENCODEHT000498867	1	1702	Antisense	Antisense	None	0	1
103367	498868	ENCODEHG000103367	ENCODEHT000498868	ENCODEHG000103367	ENCODEHT000498868	1	1423	Antisense	Antisense	None	0	3
24471	498870	ENSG00000168172.8	ENCODEHT000498870	HOOK3	ENCODEHT000498870	1	810	Known	Genomic	None	0	1
103368	498871	ENCODEHG000103368	ENCODEHT000498871	ENCODEHG000103368	ENCODEHT000498871	1	2066	Antisense	Antisense	None	1	0
24471	498873	ENSG00000168172.8	ENCODEHT000498873	HOOK3	ENCODEHT000498873	13	1338	Known	ISM	Suffix	0	1
103369	498874	ENCODEHG000103369	ENCODEHT000498874	ENCODEHG000103369	ENCODEHT000498874	1	1217	Antisense	Antisense	None	1	1
1873	498875	ENSG00000116678.19	ENCODEHT000498875	LEPR	ENCODEHT000498875	15	2283	Known	ISM	Prefix	1	0
24471	498876	ENSG00000168172.8	ENCODEHT000498876	HOOK3	ENCODEHT000498876	9	862	Known	ISM	Suffix	0	1
103370	498879	ENCODEHG000103370	ENCODEHT000498879	ENCODEHG000103370	ENCODEHT000498879	2	1610	Antisense	Antisense	None	1	0
103371	498880	ENCODEHG000103371	ENCODEHT000498880	ENCODEHG000103371	ENCODEHT000498880	1	1723	Antisense	Antisense	None	2	2
103372	498881	ENCODEHG000103372	ENCODEHT000498881	ENCODEHG000103372	ENCODEHT000498881	1	240	Antisense	Antisense	None	0	1
103373	498882	ENCODEHG000103373	ENCODEHT000498882	ENCODEHG000103373	ENCODEHT000498882	1	1017	Antisense	Antisense	None	1	0
103374	498883	ENCODEHG000103374	ENCODEHT000498883	ENCODEHG000103374	ENCODEHT000498883	1	1232	Antisense	Antisense	None	4	2
103375	498886	ENCODEHG000103375	ENCODEHT000498886	ENCODEHG000103375	ENCODEHT000498886	1	1022	Antisense	Antisense	None	2	0
24471	498888	ENSG00000168172.8	ENCODEHT000498888	HOOK3	ENCODEHT000498888	6	1816	Known	ISM	Suffix	0	1
24471	498890	ENSG00000168172.8	ENCODEHT000498890	HOOK3	ENCODEHT000498890	5	3108	Known	ISM	Suffix	1	0
24471	498891	ENSG00000168172.8	ENCODEHT000498891	HOOK3	ENCODEHT000498891	3	1597	Known	ISM	Suffix	0	1
24471	498892	ENSG00000168172.8	ENCODEHT000498892	HOOK3	ENCODEHT000498892	3	2288	Known	NNC	None	1	0
24473	498894	ENSG00000254673.1	ENCODEHT000498894	AC110275.1	ENCODEHT000498894	1	1328	Known	Genomic	None	0	1
103376	498896	ENCODEHG000103376	ENCODEHT000498896	ENCODEHG000103376	ENCODEHT000498896	1	772	Antisense	Antisense	None	1	3
47496	498897	ENSG00000130935.9	ENCODEHT000498897	NOL11	ENCODEHT000498897	17	2623	Known	NIC	None	0	1
103377	498899	ENCODEHG000103377	ENCODEHT000498899	ENCODEHG000103377	ENCODEHT000498899	1	812	Antisense	Antisense	None	2	1
103377	498900	ENCODEHG000103377	ENCODEHT000498900	ENCODEHG000103377	ENCODEHT000498900	2	1418	Antisense	Genomic	None	1	0
24473	498903	ENSG00000254673.1	ENCODEHT000498903	AC110275.1	ENCODEHT000498903	1	1057	Known	Genomic	None	1	0
103378	498905	ENCODEHG000103378	ENCODEHT000498905	ENCODEHG000103378	ENCODEHT000498905	1	684	Antisense	Antisense	None	0	1
24473	498906	ENSG00000254673.1	ENCODEHT000498906	AC110275.1	ENCODEHT000498906	1	2428	Known	Genomic	None	1	5
103379	498910	ENCODEHG000103379	ENCODEHT000498910	ENCODEHG000103379	ENCODEHT000498910	1	1265	Antisense	Antisense	None	2	1
24474	498911	ENSG00000168522.12	ENCODEHT000498911	FNTA	ENCODEHT000498911	8	1456	Known	NNC	None	1	0
24474	498912	ENSG00000168522.12	ENCODEHT000498912	FNTA	ENCODEHT000498912	9	1542	Known	NIC	None	1	4
24474	498913	ENSG00000168522.12	ENCODEHT000498913	FNTA	ENCODEHT000498913	9	1579	Known	NNC	None	0	1
24474	498914	ENSG00000168522.12	ENCODEHT000498914	FNTA	ENCODEHT000498914	7	1341	Known	NIC	None	1	0
1873	498916	ENSG00000116678.19	ENCODEHT000498916	LEPR	ENCODEHT000498916	22	3311	Known	NNC	None	1	0
47496	498922	ENSG00000130935.9	ENCODEHT000498922	NOL11	ENCODEHT000498922	17	2355	Known	NIC	None	0	3
24474	498924	ENSG00000168522.12	ENCODEHT000498924	FNTA	ENCODEHT000498924	8	1591	Known	NIC	None	0	1
24474	498925	ENSG00000168522.12	ENCODEHT000498925	FNTA	ENCODEHT000498925	6	1351	Known	ISM	Prefix	1	0
7711	498927	ENSG00000121966.6	ENCODEHT000498927	CXCR4	ENCODEHT000498927	3	1604	Known	NNC	None	0	1
11387	498932	ENSG00000184432.9	ENCODEHT000498932	COPB2	ENCODEHT000498932	20	2807	Known	NIC	None	0	1
24474	498941	ENSG00000168522.12	ENCODEHT000498941	FNTA	ENCODEHT000498941	9	1565	Known	NNC	None	0	1
1873	498942	ENSG00000116678.19	ENCODEHT000498942	LEPR	ENCODEHT000498942	21	3078	Known	NIC	None	1	0
24474	498943	ENSG00000168522.12	ENCODEHT000498943	FNTA	ENCODEHT000498943	9	1564	Known	NNC	None	1	0
24474	498946	ENSG00000168522.12	ENCODEHT000498946	FNTA	ENCODEHT000498946	7	1369	Known	NIC	None	1	1
24474	498953	ENSG00000168522.12	ENCODEHT000498953	FNTA	ENCODEHT000498953	10	1734	Known	NIC	None	0	1
24474	498959	ENSG00000168522.12	ENCODEHT000498959	FNTA	ENCODEHT000498959	10	2223	Known	NNC	None	0	1
24474	498961	ENSG00000168522.12	ENCODEHT000498961	FNTA	ENCODEHT000498961	9	1692	Known	NIC	None	3	3
24474	498962	ENSG00000168522.12	ENCODEHT000498962	FNTA	ENCODEHT000498962	7	1410	Known	NIC	None	0	1
24474	498963	ENSG00000168522.12	ENCODEHT000498963	FNTA	ENCODEHT000498963	10	2176	Known	NNC	None	0	1
24474	498964	ENSG00000168522.12	ENCODEHT000498964	FNTA	ENCODEHT000498964	8	1946	Known	NIC	None	0	1
24474	498965	ENSG00000168522.12	ENCODEHT000498965	FNTA	ENCODEHT000498965	9	2073	Known	ISM	Prefix	2	0
24474	498966	ENSG00000168522.12	ENCODEHT000498966	FNTA	ENCODEHT000498966	8	1987	Known	NIC	None	0	1
24474	498968	ENSG00000168522.12	ENCODEHT000498968	FNTA	ENCODEHT000498968	1	1284	Known	Genomic	None	2	1
103380	498970	ENCODEHG000103380	ENCODEHT000498970	ENCODEHG000103380	ENCODEHT000498970	1	548	Antisense	Antisense	None	0	1
24474	498971	ENSG00000168522.12	ENCODEHT000498971	FNTA	ENCODEHT000498971	9	2002	Known	NNC	None	0	1
24474	498973	ENSG00000168522.12	ENCODEHT000498973	FNTA	ENCODEHT000498973	8	1582	Known	ISM	Suffix	1	0
24474	498974	ENSG00000168522.12	ENCODEHT000498974	FNTA	ENCODEHT000498974	8	1578	Known	ISM	Suffix	0	1
24474	498976	ENSG00000168522.12	ENCODEHT000498976	FNTA	ENCODEHT000498976	7	1352	Known	ISM	Suffix	1	1
24474	498980	ENSG00000168522.12	ENCODEHT000498980	FNTA	ENCODEHT000498980	8	2663	Known	NNC	None	1	0
103381	498981	ENCODEHG000103381	ENCODEHT000498981	ENCODEHG000103381	ENCODEHT000498981	1	1646	Antisense	Antisense	None	1	1
47496	498987	ENSG00000130935.9	ENCODEHT000498987	NOL11	ENCODEHT000498987	18	2515	Known	NNC	None	1	0
24474	498989	ENSG00000168522.12	ENCODEHT000498989	FNTA	ENCODEHT000498989	4	1005	Known	ISM	Suffix	0	1
24474	498991	ENSG00000168522.12	ENCODEHT000498991	FNTA	ENCODEHT000498991	1	646	Known	Genomic	None	1	0
103382	498993	ENCODEHG000103382	ENCODEHT000498993	ENCODEHG000103382	ENCODEHT000498993	1	76	Antisense	Antisense	None	1	0
24474	498994	ENSG00000168522.12	ENCODEHT000498994	FNTA	ENCODEHT000498994	4	3381	Known	ISM	Suffix	2	7
1872	498996	ENSG00000213625.8	ENCODEHT000498996	LEPROT	ENCODEHT000498996	3	1026	Known	ISM	Suffix	3	3
17460	498998	ENSG00000181163.13	ENCODEHT000498998	NPM1	ENCODEHT000498998	10	1397	Known	NIC	None	1	1
1873	498999	ENSG00000116678.19	ENCODEHT000498999	LEPR	ENCODEHT000498999	20	3090	Known	NNC	None	1	0
1873	499000	ENSG00000116678.19	ENCODEHT000499000	LEPR	ENCODEHT000499000	18	3589	Known	ISM	Prefix	1	0
103383	499002	ENCODEHG000103383	ENCODEHT000499002	ENCODEHG000103383	ENCODEHT000499002	1	629	Antisense	Antisense	None	0	1
24474	499005	ENSG00000168522.12	ENCODEHT000499005	FNTA	ENCODEHT000499005	1	621	Known	ISM	None	0	1
1873	499006	ENSG00000116678.19	ENCODEHT000499006	LEPR	ENCODEHT000499006	1	1190	Known	Genomic	None	1	0
103384	499007	ENCODEHG000103384	ENCODEHT000499007	ENCODEHG000103384	ENCODEHT000499007	1	604	Antisense	Antisense	None	0	2
1873	499011	ENSG00000116678.19	ENCODEHT000499011	LEPR	ENCODEHT000499011	1	2263	Known	Genomic	None	2	0
103385	499014	ENCODEHG000103385	ENCODEHT000499014	ENCODEHG000103385	ENCODEHT000499014	1	2920	Antisense	Antisense	None	8	7
24476	499016	ENSG00000185900.9	ENCODEHT000499016	POMK	ENCODEHT000499016	5	2395	Known	NNC	None	0	1
24476	499017	ENSG00000185900.9	ENCODEHT000499017	POMK	ENCODEHT000499017	4	1642	Known	ISM	Prefix	0	1
24476	499018	ENSG00000185900.9	ENCODEHT000499018	POMK	ENCODEHT000499018	3	1240	Known	ISM	Prefix	1	0
24476	499019	ENSG00000185900.9	ENCODEHT000499019	POMK	ENCODEHT000499019	5	1698	Known	NNC	None	1	0
24476	499021	ENSG00000185900.9	ENCODEHT000499021	POMK	ENCODEHT000499021	1	2367	Known	Genomic	None	0	1
103386	499022	ENCODEHG000103386	ENCODEHT000499022	ENCODEHG000103386	ENCODEHT000499022	1	1250	Antisense	Antisense	None	2	1
103387	499023	ENCODEHG000103387	ENCODEHT000499023	ENCODEHG000103387	ENCODEHT000499023	1	2014	Antisense	Antisense	None	0	1
103389	499025	ENCODEHG000103389	ENCODEHT000499025	ENCODEHG000103389	ENCODEHT000499025	1	610	Antisense	Antisense	None	2	3
103390	499028	ENCODEHG000103390	ENCODEHT000499028	ENCODEHG000103390	ENCODEHT000499028	1	2816	Antisense	Antisense	None	2	3
103391	499029	ENCODEHG000103391	ENCODEHT000499029	ENCODEHG000103391	ENCODEHT000499029	1	550	Antisense	Antisense	None	0	1
103392	499030	ENCODEHG000103392	ENCODEHT000499030	ENCODEHG000103392	ENCODEHT000499030	1	1113	Antisense	Antisense	None	1	0
103393	499031	ENCODEHG000103393	ENCODEHT000499031	ENCODEHG000103393	ENCODEHT000499031	1	3624	Intergenic	Intergenic	None	36	21
1873	499032	ENSG00000116678.19	ENCODEHT000499032	LEPR	ENCODEHT000499032	1	1047	Known	Genomic	None	0	1
103394	499033	ENCODEHG000103394	ENCODEHT000499033	ENCODEHG000103394	ENCODEHT000499033	1	1387	Antisense	Antisense	None	0	1
103395	499036	ENCODEHG000103395	ENCODEHT000499036	ENCODEHG000103395	ENCODEHT000499036	1	619	Antisense	Antisense	None	0	1
1873	499039	ENSG00000116678.19	ENCODEHT000499039	LEPR	ENCODEHT000499039	12	2172	Known	ISM	None	0	1
103396	499040	ENCODEHG000103396	ENCODEHT000499040	ENCODEHG000103396	ENCODEHT000499040	1	957	Antisense	Antisense	None	0	1
1873	499043	ENSG00000116678.19	ENCODEHT000499043	LEPR	ENCODEHT000499043	10	1396	Known	ISM	Suffix	1	0
1873	499045	ENSG00000116678.19	ENCODEHT000499045	LEPR	ENCODEHT000499045	1	1065	Known	Genomic	None	0	3
103397	499047	ENCODEHG000103397	ENCODEHT000499047	ENCODEHG000103397	ENCODEHT000499047	1	1509	Intergenic	Intergenic	None	1	0
11387	499048	ENSG00000184432.9	ENCODEHT000499048	COPB2	ENCODEHT000499048	21	2942	Known	NIC	None	1	0
103398	499049	ENCODEHG000103398	ENCODEHT000499049	ENCODEHG000103398	ENCODEHT000499049	1	274	Intergenic	Intergenic	None	0	1
1878	499050	ENSG00000184588.17	ENCODEHT000499050	PDE4B	ENCODEHT000499050	1	1296	Known	Genomic	None	0	1
103399	499051	ENCODEHG000103399	ENCODEHT000499051	ENCODEHG000103399	ENCODEHT000499051	1	2651	Antisense	Antisense	None	8	7
1878	499052	ENSG00000184588.17	ENCODEHT000499052	PDE4B	ENCODEHT000499052	1	2016	Known	Genomic	None	1	0
103400	499054	ENCODEHG000103400	ENCODEHT000499054	ENCODEHG000103400	ENCODEHT000499054	1	892	Antisense	Antisense	None	1	0
1878	499056	ENSG00000184588.17	ENCODEHT000499056	PDE4B	ENCODEHT000499056	1	1581	Known	Genomic	None	0	1
1878	499058	ENSG00000184588.17	ENCODEHT000499058	PDE4B	ENCODEHT000499058	1	1668	Known	Genomic	None	1	0
103401	499059	ENCODEHG000103401	ENCODEHT000499059	ENCODEHG000103401	ENCODEHT000499059	1	2184	Antisense	Antisense	None	1	0
1878	499060	ENSG00000184588.17	ENCODEHT000499060	PDE4B	ENCODEHT000499060	1	877	Known	Genomic	None	1	0
1878	499062	ENSG00000184588.17	ENCODEHT000499062	PDE4B	ENCODEHT000499062	11	3591	Known	NNC	None	1	0
103402	499063	ENCODEHG000103402	ENCODEHT000499063	ENCODEHG000103402	ENCODEHT000499063	1	408	Antisense	Antisense	None	0	1
1878	499064	ENSG00000184588.17	ENCODEHT000499064	PDE4B	ENCODEHT000499064	9	3502	Known	NIC	None	1	0
1878	499065	ENSG00000184588.17	ENCODEHT000499065	PDE4B	ENCODEHT000499065	1	1732	Known	Genomic	None	6	5
103403	499066	ENCODEHG000103403	ENCODEHT000499066	ENCODEHG000103403	ENCODEHT000499066	1	1456	Intergenic	Intergenic	None	0	1
1878	499069	ENSG00000184588.17	ENCODEHT000499069	PDE4B	ENCODEHT000499069	4	1879	Known	ISM	Prefix	0	1
47496	499070	ENSG00000130935.9	ENCODEHT000499070	NOL11	ENCODEHT000499070	8	939	Known	ISM	Prefix	2	1
7711	499072	ENSG00000121966.6	ENCODEHT000499072	CXCR4	ENCODEHT000499072	2	723	Known	NNC	None	0	1
24478	499073	ENSG00000165102.14	ENCODEHT000499073	HGSNAT	ENCODEHT000499073	13	1741	Known	NIC	None	2	1
24478	499074	ENSG00000165102.14	ENCODEHT000499074	HGSNAT	ENCODEHT000499074	17	2830	Known	NNC	None	0	1
1878	499075	ENSG00000184588.17	ENCODEHT000499075	PDE4B	ENCODEHT000499075	2	526	Known	ISM	Prefix	1	3
24478	499076	ENSG00000165102.14	ENCODEHT000499076	HGSNAT	ENCODEHT000499076	19	3092	Known	NNC	None	0	1
24478	499078	ENSG00000165102.14	ENCODEHT000499078	HGSNAT	ENCODEHT000499078	19	3015	Known	NIC	None	1	0
24478	499079	ENSG00000165102.14	ENCODEHT000499079	HGSNAT	ENCODEHT000499079	9	1333	Known	ISM	Prefix	1	1
24478	499080	ENSG00000165102.14	ENCODEHT000499080	HGSNAT	ENCODEHT000499080	15	1869	Known	NNC	None	0	1
1878	499081	ENSG00000184588.17	ENCODEHT000499081	PDE4B	ENCODEHT000499081	4	2239	Known	NNC	None	0	1
103404	499082	ENCODEHG000103404	ENCODEHT000499082	ENCODEHG000103404	ENCODEHT000499082	1	1274	Antisense	Antisense	None	1	0
1878	499084	ENSG00000184588.17	ENCODEHT000499084	PDE4B	ENCODEHT000499084	3	2127	Known	ISM	Both	1	2
103405	499085	ENCODEHG000103405	ENCODEHT000499085	ENCODEHG000103405	ENCODEHT000499085	1	1743	Antisense	Antisense	None	1	0
103406	499086	ENCODEHG000103406	ENCODEHT000499086	ENCODEHG000103406	ENCODEHT000499086	2	1116	Antisense	Antisense	None	1	0
103407	499088	ENCODEHG000103407	ENCODEHT000499088	ENCODEHG000103407	ENCODEHT000499088	1	666	Antisense	Antisense	None	0	1
103408	499090	ENCODEHG000103408	ENCODEHT000499090	ENCODEHG000103408	ENCODEHT000499090	1	1452	Antisense	Antisense	None	1	3
47496	499091	ENSG00000130935.9	ENCODEHT000499091	NOL11	ENCODEHT000499091	18	2461	Known	NNC	None	0	1
103409	499095	ENCODEHG000103409	ENCODEHT000499095	ENCODEHG000103409	ENCODEHT000499095	1	1722	Antisense	Antisense	None	1	0
1878	499096	ENSG00000184588.17	ENCODEHT000499096	PDE4B	ENCODEHT000499096	5	2045	Known	ISM	Prefix	0	1
24478	499097	ENSG00000165102.14	ENCODEHT000499097	HGSNAT	ENCODEHT000499097	3	1352	Known	ISM	Suffix	1	0
103410	499098	ENCODEHG000103410	ENCODEHT000499098	ENCODEHG000103410	ENCODEHT000499098	1	1553	Antisense	Antisense	None	1	1
1878	499100	ENSG00000184588.17	ENCODEHT000499100	PDE4B	ENCODEHT000499100	9	1530	Known	ISM	Prefix	1	0
1878	499101	ENSG00000184588.17	ENCODEHT000499101	PDE4B	ENCODEHT000499101	1	1240	Known	Genomic	None	0	1
103411	499102	ENCODEHG000103411	ENCODEHT000499102	ENCODEHG000103411	ENCODEHT000499102	1	1463	Antisense	Antisense	None	0	2
103412	499103	ENCODEHG000103412	ENCODEHT000499103	ENCODEHG000103412	ENCODEHT000499103	5	1387	Intergenic	Intergenic	None	0	1
103412	499104	ENCODEHG000103412	ENCODEHT000499104	ENCODEHG000103412	ENCODEHT000499104	3	1356	Intergenic	Genomic	None	0	1
1878	499105	ENSG00000184588.17	ENCODEHT000499105	PDE4B	ENCODEHT000499105	1	2663	Known	Genomic	None	1	3
103413	499106	ENCODEHG000103413	ENCODEHT000499106	ENCODEHG000103413	ENCODEHT000499106	1	1545	Intergenic	Intergenic	None	1	0
103414	499107	ENCODEHG000103414	ENCODEHT000499107	ENCODEHG000103414	ENCODEHT000499107	1	830	Intergenic	Intergenic	None	0	1
103415	499108	ENCODEHG000103415	ENCODEHT000499108	ENCODEHG000103415	ENCODEHT000499108	1	1379	Intergenic	Intergenic	None	1	0
1878	499109	ENSG00000184588.17	ENCODEHT000499109	PDE4B	ENCODEHT000499109	1	1191	Known	Genomic	None	0	2
103416	499110	ENCODEHG000103416	ENCODEHT000499110	ENCODEHG000103416	ENCODEHT000499110	1	1561	Intergenic	Intergenic	None	0	1
103417	499111	ENCODEHG000103417	ENCODEHT000499111	ENCODEHG000103417	ENCODEHT000499111	1	2351	Antisense	Antisense	None	1	0
103418	499112	ENCODEHG000103418	ENCODEHT000499112	ENCODEHG000103418	ENCODEHT000499112	1	740	Intergenic	Intergenic	None	1	0
1878	499113	ENSG00000184588.17	ENCODEHT000499113	PDE4B	ENCODEHT000499113	1	2562	Known	Genomic	None	2	0
103419	499114	ENCODEHG000103419	ENCODEHT000499114	ENCODEHG000103419	ENCODEHT000499114	1	1481	Intergenic	Intergenic	None	0	1
103420	499115	ENCODEHG000103420	ENCODEHT000499115	ENCODEHG000103420	ENCODEHT000499115	1	699	Intergenic	Intergenic	None	0	1
103421	499116	ENCODEHG000103421	ENCODEHT000499116	ENCODEHG000103421	ENCODEHT000499116	1	1863	Antisense	Antisense	None	0	1
103422	499117	ENCODEHG000103422	ENCODEHT000499117	ENCODEHG000103422	ENCODEHT000499117	1	1904	Intergenic	Intergenic	None	0	1
1878	499118	ENSG00000184588.17	ENCODEHT000499118	PDE4B	ENCODEHT000499118	1	2505	Known	Genomic	None	0	1
103423	499119	ENCODEHG000103423	ENCODEHT000499119	ENCODEHG000103423	ENCODEHT000499119	1	1625	Intergenic	Intergenic	None	0	1
103424	499120	ENCODEHG000103424	ENCODEHT000499120	ENCODEHG000103424	ENCODEHT000499120	1	681	Intergenic	Intergenic	None	1	0
1878	499122	ENSG00000184588.17	ENCODEHT000499122	PDE4B	ENCODEHT000499122	8	3265	Known	ISM	Suffix	1	0
103425	499123	ENCODEHG000103425	ENCODEHT000499123	ENCODEHG000103425	ENCODEHT000499123	1	1332	Intergenic	Intergenic	None	1	0
1878	499124	ENSG00000184588.17	ENCODEHT000499124	PDE4B	ENCODEHT000499124	1	1376	Known	Genomic	None	0	1
103426	499125	ENCODEHG000103426	ENCODEHT000499125	ENCODEHG000103426	ENCODEHT000499125	1	1892	Intergenic	Intergenic	None	1	0
103427	499126	ENCODEHG000103427	ENCODEHT000499126	ENCODEHG000103427	ENCODEHT000499126	2	526	Intergenic	Intergenic	None	0	1
1878	499127	ENSG00000184588.17	ENCODEHT000499127	PDE4B	ENCODEHT000499127	7	2791	Known	ISM	Suffix	7	7
47496	499128	ENSG00000130935.9	ENCODEHT000499128	NOL11	ENCODEHT000499128	4	427	Known	ISM	Prefix	1	0
103428	499129	ENCODEHG000103428	ENCODEHT000499129	ENCODEHG000103428	ENCODEHT000499129	1	1200	Intergenic	Intergenic	None	0	1
103429	499130	ENCODEHG000103429	ENCODEHT000499130	ENCODEHG000103429	ENCODEHT000499130	1	1282	Intergenic	Intergenic	None	1	0
103430	499131	ENCODEHG000103430	ENCODEHT000499131	ENCODEHG000103430	ENCODEHT000499131	1	710	Intergenic	Intergenic	None	0	1
103431	499132	ENCODEHG000103431	ENCODEHT000499132	ENCODEHG000103431	ENCODEHT000499132	1	2053	Intergenic	Intergenic	None	1	0
103432	499134	ENCODEHG000103432	ENCODEHT000499134	ENCODEHG000103432	ENCODEHT000499134	2	2244	Intergenic	Intergenic	None	1	0
103433	499135	ENCODEHG000103433	ENCODEHT000499135	ENCODEHG000103433	ENCODEHT000499135	1	807	Intergenic	Intergenic	None	1	0
103434	499136	ENCODEHG000103434	ENCODEHT000499136	ENCODEHG000103434	ENCODEHT000499136	2	2050	Intergenic	Intergenic	None	0	1
103435	499138	ENCODEHG000103435	ENCODEHT000499138	ENCODEHG000103435	ENCODEHT000499138	1	1438	Antisense	Antisense	None	0	1
103434	499139	ENCODEHG000103434	ENCODEHT000499139	ENCODEHG000103434	ENCODEHT000499139	1	692	Intergenic	Genomic	None	0	1
103436	499141	ENCODEHG000103436	ENCODEHT000499141	ENCODEHG000103436	ENCODEHT000499141	1	1249	Intergenic	Intergenic	None	0	1
103437	499142	ENCODEHG000103437	ENCODEHT000499142	ENCODEHG000103437	ENCODEHT000499142	3	1050	Intergenic	Intergenic	None	1	0
103437	499144	ENCODEHG000103437	ENCODEHT000499144	ENCODEHG000103437	ENCODEHT000499144	2	1686	Intergenic	Genomic	None	1	0
103437	499145	ENCODEHG000103437	ENCODEHT000499145	ENCODEHG000103437	ENCODEHT000499145	1	2057	Intergenic	Genomic	None	1	0
103438	499147	ENCODEHG000103438	ENCODEHT000499147	ENCODEHG000103438	ENCODEHT000499147	1	2101	Antisense	Antisense	None	0	1
103437	499148	ENCODEHG000103437	ENCODEHT000499148	ENCODEHG000103437	ENCODEHT000499148	2	1554	Intergenic	Genomic	None	0	1
103437	499149	ENCODEHG000103437	ENCODEHT000499149	ENCODEHG000103437	ENCODEHT000499149	2	842	Intergenic	Genomic	None	0	1
103439	499150	ENCODEHG000103439	ENCODEHT000499150	ENCODEHG000103439	ENCODEHT000499150	1	948	Antisense	Antisense	None	0	1
103440	499151	ENCODEHG000103440	ENCODEHT000499151	ENCODEHG000103440	ENCODEHT000499151	1	1587	Antisense	Antisense	None	2	0
103441	499152	ENCODEHG000103441	ENCODEHT000499152	ENCODEHG000103441	ENCODEHT000499152	2	1092	Antisense	Antisense	None	1	0
103437	499153	ENCODEHG000103437	ENCODEHT000499153	ENCODEHG000103437	ENCODEHT000499153	1	920	Intergenic	Genomic	None	1	0
103442	499154	ENCODEHG000103442	ENCODEHT000499154	ENCODEHG000103442	ENCODEHT000499154	1	1057	Antisense	Antisense	None	1	0
103437	499155	ENCODEHG000103437	ENCODEHT000499155	ENCODEHG000103437	ENCODEHT000499155	1	1050	Intergenic	Genomic	None	0	1
1878	499156	ENSG00000184588.17	ENCODEHT000499156	PDE4B	ENCODEHT000499156	6	2987	Known	ISM	Suffix	4	5
103443	499157	ENCODEHG000103443	ENCODEHT000499157	ENCODEHG000103443	ENCODEHT000499157	1	961	Intergenic	Intergenic	None	1	0
103444	499158	ENCODEHG000103444	ENCODEHT000499158	ENCODEHG000103444	ENCODEHT000499158	1	719	Intergenic	Intergenic	None	1	0
1878	499160	ENSG00000184588.17	ENCODEHT000499160	PDE4B	ENCODEHT000499160	1	165	Known	ISM	None	1	0
103445	499161	ENCODEHG000103445	ENCODEHT000499161	ENCODEHG000103445	ENCODEHT000499161	2	2954	Intergenic	Intergenic	None	1	0
103446	499162	ENCODEHG000103446	ENCODEHT000499162	ENCODEHG000103446	ENCODEHT000499162	1	905	Intergenic	Intergenic	None	0	2
103447	499163	ENCODEHG000103447	ENCODEHT000499163	ENCODEHG000103447	ENCODEHT000499163	2	1900	Intergenic	Intergenic	None	1	0
103447	499164	ENCODEHG000103447	ENCODEHT000499164	ENCODEHG000103447	ENCODEHT000499164	1	1074	Intergenic	Genomic	None	0	1
103448	499165	ENCODEHG000103448	ENCODEHT000499165	ENCODEHG000103448	ENCODEHT000499165	1	719	Intergenic	Intergenic	None	0	1
103449	499166	ENCODEHG000103449	ENCODEHT000499166	ENCODEHG000103449	ENCODEHT000499166	2	867	Intergenic	Intergenic	None	0	1
1878	499167	ENSG00000184588.17	ENCODEHT000499167	PDE4B	ENCODEHT000499167	5	1793	Known	ISM	Both	0	1
103449	499168	ENCODEHG000103449	ENCODEHT000499168	ENCODEHG000103449	ENCODEHT000499168	1	1769	Intergenic	Genomic	None	0	1
103450	499169	ENCODEHG000103450	ENCODEHT000499169	ENCODEHG000103450	ENCODEHT000499169	1	1064	Antisense	Antisense	None	1	0
103451	499170	ENCODEHG000103451	ENCODEHT000499170	ENCODEHG000103451	ENCODEHT000499170	1	540	Intergenic	Intergenic	None	1	0
103452	499171	ENCODEHG000103452	ENCODEHT000499171	ENCODEHG000103452	ENCODEHT000499171	1	1886	Intergenic	Intergenic	None	2	0
103453	499173	ENCODEHG000103453	ENCODEHT000499173	ENCODEHG000103453	ENCODEHT000499173	1	757	Intergenic	Intergenic	None	1	0
103454	499174	ENCODEHG000103454	ENCODEHT000499174	ENCODEHG000103454	ENCODEHT000499174	1	666	Intergenic	Intergenic	None	0	1
103455	499175	ENCODEHG000103455	ENCODEHT000499175	ENCODEHG000103455	ENCODEHT000499175	2	1677	Antisense	Antisense	None	0	1
103456	499177	ENCODEHG000103456	ENCODEHT000499177	ENCODEHG000103456	ENCODEHT000499177	1	448	Intergenic	Intergenic	None	0	1
103457	499178	ENCODEHG000103457	ENCODEHT000499178	ENCODEHG000103457	ENCODEHT000499178	1	1131	Intergenic	Intergenic	None	0	1
1878	499179	ENSG00000184588.17	ENCODEHT000499179	PDE4B	ENCODEHT000499179	5	2822	Known	ISM	Suffix	2	3
103458	499180	ENCODEHG000103458	ENCODEHT000499180	ENCODEHG000103458	ENCODEHT000499180	1	886	Intergenic	Intergenic	None	1	0
103459	499181	ENCODEHG000103459	ENCODEHT000499181	ENCODEHG000103459	ENCODEHT000499181	1	702	Intergenic	Intergenic	None	1	0
103460	499183	ENCODEHG000103460	ENCODEHT000499183	ENCODEHG000103460	ENCODEHT000499183	2	2213	Intergenic	Intergenic	None	1	0
103461	499184	ENCODEHG000103461	ENCODEHT000499184	ENCODEHG000103461	ENCODEHT000499184	1	577	Intergenic	Intergenic	None	0	1
11387	499185	ENSG00000184432.9	ENCODEHT000499185	COPB2	ENCODEHT000499185	22	3006	Known	NNC	None	1	0
103462	499187	ENCODEHG000103462	ENCODEHT000499187	ENCODEHG000103462	ENCODEHT000499187	3	2554	Intergenic	Intergenic	None	1	0
103462	499189	ENCODEHG000103462	ENCODEHT000499189	ENCODEHG000103462	ENCODEHT000499189	2	914	Intergenic	Genomic	None	0	1
103463	499190	ENCODEHG000103463	ENCODEHT000499190	ENCODEHG000103463	ENCODEHT000499190	2	2430	Antisense	Antisense	None	0	1
1878	499191	ENSG00000184588.17	ENCODEHT000499191	PDE4B	ENCODEHT000499191	2	2444	Known	ISM	Suffix	0	1
103462	499193	ENCODEHG000103462	ENCODEHT000499193	ENCODEHG000103462	ENCODEHT000499193	1	1954	Intergenic	Genomic	None	0	1
103464	499194	ENCODEHG000103464	ENCODEHT000499194	ENCODEHG000103464	ENCODEHT000499194	1	911	Antisense	Antisense	None	0	1
103465	499195	ENCODEHG000103465	ENCODEHT000499195	ENCODEHG000103465	ENCODEHT000499195	1	1169	Antisense	Antisense	None	1	0
103466	499196	ENCODEHG000103466	ENCODEHT000499196	ENCODEHG000103466	ENCODEHT000499196	2	1409	Antisense	Antisense	None	0	1
103466	499197	ENCODEHG000103466	ENCODEHT000499197	ENCODEHG000103466	ENCODEHT000499197	2	1244	Antisense	Genomic	None	0	1
1878	499198	ENSG00000184588.17	ENCODEHT000499198	PDE4B	ENCODEHT000499198	1	2267	Known	ISM	None	8	2
103467	499199	ENCODEHG000103467	ENCODEHT000499199	ENCODEHG000103467	ENCODEHT000499199	1	1899	Antisense	Antisense	None	1	0
103468	499200	ENCODEHG000103468	ENCODEHT000499200	ENCODEHG000103468	ENCODEHT000499200	1	436	Antisense	Antisense	None	1	0
103462	499202	ENCODEHG000103462	ENCODEHT000499202	ENCODEHG000103462	ENCODEHT000499202	1	2502	Intergenic	Genomic	None	0	1
103469	499203	ENCODEHG000103469	ENCODEHT000499203	ENCODEHG000103469	ENCODEHT000499203	3	609	Antisense	Antisense	None	0	1
103462	499206	ENCODEHG000103462	ENCODEHT000499206	ENCODEHG000103462	ENCODEHT000499206	1	866	Intergenic	Genomic	None	0	1
103469	499208	ENCODEHG000103469	ENCODEHT000499208	ENCODEHG000103469	ENCODEHT000499208	1	1391	Antisense	Genomic	None	0	1
103469	499209	ENCODEHG000103469	ENCODEHT000499209	ENCODEHG000103469	ENCODEHT000499209	2	901	Antisense	Genomic	None	0	1
103469	499210	ENCODEHG000103469	ENCODEHT000499210	ENCODEHG000103469	ENCODEHT000499210	1	712	Antisense	Genomic	None	1	0
103470	499211	ENCODEHG000103470	ENCODEHT000499211	ENCODEHG000103470	ENCODEHT000499211	1	1398	Antisense	Antisense	None	0	1
103471	499213	ENCODEHG000103471	ENCODEHT000499213	ENCODEHG000103471	ENCODEHT000499213	2	2407	Intergenic	Intergenic	None	1	0
11387	499214	ENSG00000184432.9	ENCODEHT000499214	COPB2	ENCODEHT000499214	22	3066	Known	NNC	None	0	1
103472	499215	ENCODEHG000103472	ENCODEHT000499215	ENCODEHG000103472	ENCODEHT000499215	3	1404	Intergenic	Intergenic	None	0	1
103473	499216	ENCODEHG000103473	ENCODEHT000499216	ENCODEHG000103473	ENCODEHT000499216	1	1331	Intergenic	Intergenic	None	0	1
103474	499217	ENCODEHG000103474	ENCODEHT000499217	ENCODEHG000103474	ENCODEHT000499217	1	1689	Intergenic	Intergenic	None	1	0
103475	499218	ENCODEHG000103475	ENCODEHT000499218	ENCODEHG000103475	ENCODEHT000499218	1	1253	Intergenic	Intergenic	None	1	2
103476	499220	ENCODEHG000103476	ENCODEHT000499220	ENCODEHG000103476	ENCODEHT000499220	1	1285	Intergenic	Intergenic	None	0	1
103477	499221	ENCODEHG000103477	ENCODEHT000499221	ENCODEHG000103477	ENCODEHT000499221	1	1070	Intergenic	Intergenic	None	0	1
103478	499222	ENCODEHG000103478	ENCODEHT000499222	ENCODEHG000103478	ENCODEHT000499222	1	751	Intergenic	Intergenic	None	1	0
103479	499223	ENCODEHG000103479	ENCODEHT000499223	ENCODEHG000103479	ENCODEHT000499223	1	638	Intergenic	Intergenic	None	0	1
103480	499224	ENCODEHG000103480	ENCODEHT000499224	ENCODEHG000103480	ENCODEHT000499224	2	350	Intergenic	Intergenic	None	1	2
103481	499225	ENCODEHG000103481	ENCODEHT000499225	ENCODEHG000103481	ENCODEHT000499225	1	1042	Intergenic	Intergenic	None	0	1
103482	499227	ENCODEHG000103482	ENCODEHT000499227	ENCODEHG000103482	ENCODEHT000499227	1	791	Intergenic	Intergenic	None	0	1
103483	499228	ENCODEHG000103483	ENCODEHT000499228	ENCODEHG000103483	ENCODEHT000499228	1	1218	Intergenic	Intergenic	None	1	0
11387	499229	ENSG00000184432.9	ENCODEHT000499229	COPB2	ENCODEHT000499229	22	3067	Known	NIC	None	0	2
103484	499230	ENCODEHG000103484	ENCODEHT000499230	ENCODEHG000103484	ENCODEHT000499230	1	1132	Intergenic	Intergenic	None	0	1
103485	499232	ENCODEHG000103485	ENCODEHT000499232	ENCODEHG000103485	ENCODEHT000499232	2	1592	Intergenic	Intergenic	None	0	1
103486	499233	ENCODEHG000103486	ENCODEHT000499233	ENCODEHG000103486	ENCODEHT000499233	1	702	Intergenic	Intergenic	None	0	1
103487	499235	ENCODEHG000103487	ENCODEHT000499235	ENCODEHG000103487	ENCODEHT000499235	2	1207	Intergenic	Intergenic	None	1	0
103488	499236	ENCODEHG000103488	ENCODEHT000499236	ENCODEHG000103488	ENCODEHT000499236	1	570	Intergenic	Intergenic	None	0	1
103489	499238	ENCODEHG000103489	ENCODEHT000499238	ENCODEHG000103489	ENCODEHT000499238	1	983	Intergenic	Intergenic	None	0	1
103490	499239	ENCODEHG000103490	ENCODEHT000499239	ENCODEHG000103490	ENCODEHT000499239	1	1909	Intergenic	Intergenic	None	0	1
1881	499240	ENSG00000118473.21	ENCODEHT000499240	SGIP1	ENCODEHT000499240	1	1600	Known	Genomic	None	0	1
103491	499241	ENCODEHG000103491	ENCODEHT000499241	ENCODEHG000103491	ENCODEHT000499241	1	1154	Intergenic	Intergenic	None	0	1
1881	499242	ENSG00000118473.21	ENCODEHT000499242	SGIP1	ENCODEHT000499242	1	1221	Known	Genomic	None	1	0
103492	499243	ENCODEHG000103492	ENCODEHT000499243	ENCODEHG000103492	ENCODEHT000499243	1	1152	Intergenic	Intergenic	None	0	1
103493	499245	ENCODEHG000103493	ENCODEHT000499245	ENCODEHG000103493	ENCODEHT000499245	1	1331	Intergenic	Intergenic	None	0	1
103494	499246	ENCODEHG000103494	ENCODEHT000499246	ENCODEHG000103494	ENCODEHT000499246	1	1290	Antisense	Antisense	None	1	0
103495	499247	ENCODEHG000103495	ENCODEHT000499247	ENCODEHG000103495	ENCODEHT000499247	1	891	Intergenic	Intergenic	None	0	1
103496	499248	ENCODEHG000103496	ENCODEHT000499248	ENCODEHG000103496	ENCODEHT000499248	2	2266	Intergenic	Intergenic	None	0	1
103497	499249	ENCODEHG000103497	ENCODEHT000499249	ENCODEHG000103497	ENCODEHT000499249	1	500	Antisense	Antisense	None	1	0
103498	499250	ENCODEHG000103498	ENCODEHT000499250	ENCODEHG000103498	ENCODEHT000499250	1	1906	Antisense	Antisense	None	0	1
103499	499251	ENCODEHG000103499	ENCODEHT000499251	ENCODEHG000103499	ENCODEHT000499251	1	1140	Antisense	Antisense	None	0	1
103500	499252	ENCODEHG000103500	ENCODEHT000499252	ENCODEHG000103500	ENCODEHT000499252	1	2607	Intergenic	Intergenic	None	1	1
11387	499253	ENSG00000184432.9	ENCODEHT000499253	COPB2	ENCODEHT000499253	22	3075	Known	NNC	None	0	1
103501	499254	ENCODEHG000103501	ENCODEHT000499254	ENCODEHG000103501	ENCODEHT000499254	1	413	Intergenic	Intergenic	None	1	0
1886	499255	ENSG00000152763.16	ENCODEHT000499255	WDR78	ENCODEHT000499255	1	2276	Known	Genomic	None	0	1
103502	499256	ENCODEHG000103502	ENCODEHT000499256	ENCODEHG000103502	ENCODEHT000499256	1	753	Intergenic	Intergenic	None	1	0
103503	499258	ENCODEHG000103503	ENCODEHT000499258	ENCODEHG000103503	ENCODEHT000499258	1	744	Intergenic	Intergenic	None	0	1
1888	499259	ENSG00000198160.14	ENCODEHT000499259	MIER1	ENCODEHT000499259	10	1115	Known	NNC	None	1	0
103504	499261	ENCODEHG000103504	ENCODEHT000499261	ENCODEHG000103504	ENCODEHT000499261	1	2121	Intergenic	Intergenic	None	1	1
1888	499263	ENSG00000198160.14	ENCODEHT000499263	MIER1	ENCODEHT000499263	7	780	Known	ISM	Prefix	0	2
103505	499264	ENCODEHG000103505	ENCODEHT000499264	ENCODEHG000103505	ENCODEHT000499264	3	1856	Intergenic	Intergenic	None	1	0
103506	499266	ENCODEHG000103506	ENCODEHT000499266	ENCODEHG000103506	ENCODEHT000499266	1	1136	Antisense	Antisense	None	1	0
103507	499268	ENCODEHG000103507	ENCODEHT000499268	ENCODEHG000103507	ENCODEHT000499268	1	765	Intergenic	Intergenic	None	0	1
1888	499269	ENSG00000198160.14	ENCODEHT000499269	MIER1	ENCODEHT000499269	3	2183	Known	ISM	Prefix	0	1
47496	499270	ENSG00000130935.9	ENCODEHT000499270	NOL11	ENCODEHT000499270	18	2497	Known	NNC	None	1	0
103508	499271	ENCODEHG000103508	ENCODEHT000499271	ENCODEHG000103508	ENCODEHT000499271	1	1864	Intergenic	Intergenic	None	0	1
1888	499273	ENSG00000198160.14	ENCODEHT000499273	MIER1	ENCODEHT000499273	8	844	Known	ISM	Prefix	9	11
103509	499274	ENCODEHG000103509	ENCODEHT000499274	ENCODEHG000103509	ENCODEHT000499274	1	338	Intergenic	Intergenic	None	1	0
103510	499277	ENCODEHG000103510	ENCODEHT000499277	ENCODEHG000103510	ENCODEHT000499277	1	378	Intergenic	Intergenic	None	1	0
103511	499278	ENCODEHG000103511	ENCODEHT000499278	ENCODEHG000103511	ENCODEHT000499278	1	1877	Antisense	Antisense	None	0	1
1888	499280	ENSG00000198160.14	ENCODEHT000499280	MIER1	ENCODEHT000499280	6	523	Known	NIC	None	0	1
103512	499281	ENCODEHG000103512	ENCODEHT000499281	ENCODEHG000103512	ENCODEHT000499281	1	459	Antisense	Antisense	None	1	0
1888	499283	ENSG00000198160.14	ENCODEHT000499283	MIER1	ENCODEHT000499283	12	1291	Known	ISM	Prefix	0	1
1888	499287	ENSG00000198160.14	ENCODEHT000499287	MIER1	ENCODEHT000499287	7	773	Known	ISM	Prefix	1	1
103513	499289	ENCODEHG000103513	ENCODEHT000499289	ENCODEHG000103513	ENCODEHT000499289	1	495	Intergenic	Intergenic	None	1	0
24529	499293	ENSG00000164808.16	ENCODEHT000499293	SPIDR	ENCODEHT000499293	14	3987	Known	NIC	None	1	0
24529	499294	ENSG00000164808.16	ENCODEHT000499294	SPIDR	ENCODEHT000499294	20	3184	Known	NIC	None	4	5
24529	499295	ENSG00000164808.16	ENCODEHT000499295	SPIDR	ENCODEHT000499295	18	2855	Known	NNC	None	1	0
1888	499297	ENSG00000198160.14	ENCODEHT000499297	MIER1	ENCODEHT000499297	9	911	Known	ISM	Prefix	1	2
24529	499298	ENSG00000164808.16	ENCODEHT000499298	SPIDR	ENCODEHT000499298	16	2851	Known	NIC	None	1	0
24529	499299	ENSG00000164808.16	ENCODEHT000499299	SPIDR	ENCODEHT000499299	17	2992	Known	NIC	None	1	2
1888	499301	ENSG00000198160.14	ENCODEHT000499301	MIER1	ENCODEHT000499301	16	1797	Known	NIC	None	0	1
24529	499304	ENSG00000164808.16	ENCODEHT000499304	SPIDR	ENCODEHT000499304	6	804	Known	ISM	Prefix	3	1
24529	499307	ENSG00000164808.16	ENCODEHT000499307	SPIDR	ENCODEHT000499307	9	1299	Known	ISM	Prefix	0	1
1888	499308	ENSG00000198160.14	ENCODEHT000499308	MIER1	ENCODEHT000499308	6	696	Known	ISM	Prefix	0	1
24529	499310	ENSG00000164808.16	ENCODEHT000499310	SPIDR	ENCODEHT000499310	8	1608	Known	NNC	None	1	0
24529	499311	ENSG00000164808.16	ENCODEHT000499311	SPIDR	ENCODEHT000499311	7	1790	Known	NIC	None	0	1
24529	499312	ENSG00000164808.16	ENCODEHT000499312	SPIDR	ENCODEHT000499312	20	3172	Known	NNC	None	0	1
24529	499314	ENSG00000164808.16	ENCODEHT000499314	SPIDR	ENCODEHT000499314	19	3030	Known	NIC	None	1	0
24529	499315	ENSG00000164808.16	ENCODEHT000499315	SPIDR	ENCODEHT000499315	8	1067	Known	NNC	None	0	1
24529	499317	ENSG00000164808.16	ENCODEHT000499317	SPIDR	ENCODEHT000499317	7	1667	Known	NNC	None	1	0
47496	499319	ENSG00000130935.9	ENCODEHT000499319	NOL11	ENCODEHT000499319	16	2298	Known	NIC	None	3	0
24529	499320	ENSG00000164808.16	ENCODEHT000499320	SPIDR	ENCODEHT000499320	10	1567	Known	ISM	Prefix	1	0
1888	499322	ENSG00000198160.14	ENCODEHT000499322	MIER1	ENCODEHT000499322	15	1586	Known	ISM	Prefix	0	1
1888	499324	ENSG00000198160.14	ENCODEHT000499324	MIER1	ENCODEHT000499324	9	869	Known	NIC	None	2	0
24529	499327	ENSG00000164808.16	ENCODEHT000499327	SPIDR	ENCODEHT000499327	8	2377	Known	NNC	None	0	1
24529	499329	ENSG00000164808.16	ENCODEHT000499329	SPIDR	ENCODEHT000499329	22	3200	Known	NNC	None	1	0
24529	499330	ENSG00000164808.16	ENCODEHT000499330	SPIDR	ENCODEHT000499330	6	1987	Known	NNC	None	1	0
24529	499332	ENSG00000164808.16	ENCODEHT000499332	SPIDR	ENCODEHT000499332	11	3899	Known	NNC	None	1	0
24529	499334	ENSG00000164808.16	ENCODEHT000499334	SPIDR	ENCODEHT000499334	18	2911	Known	NIC	None	1	0
24529	499335	ENSG00000164808.16	ENCODEHT000499335	SPIDR	ENCODEHT000499335	18	2754	Known	NIC	None	2	0
24529	499337	ENSG00000164808.16	ENCODEHT000499337	SPIDR	ENCODEHT000499337	10	1448	Known	NIC	None	1	0
24529	499338	ENSG00000164808.16	ENCODEHT000499338	SPIDR	ENCODEHT000499338	16	2649	Known	NIC	None	1	0
24529	499340	ENSG00000164808.16	ENCODEHT000499340	SPIDR	ENCODEHT000499340	21	3297	Known	NIC	None	1	0
1888	499341	ENSG00000198160.14	ENCODEHT000499341	MIER1	ENCODEHT000499341	4	401	Known	ISM	Prefix	0	1
1888	499343	ENSG00000198160.14	ENCODEHT000499343	MIER1	ENCODEHT000499343	10	950	Known	NNC	None	0	1
11387	499344	ENSG00000184432.9	ENCODEHT000499344	COPB2	ENCODEHT000499344	23	3320	Known	NNC	None	0	1
24529	499346	ENSG00000164808.16	ENCODEHT000499346	SPIDR	ENCODEHT000499346	6	1141	Known	NNC	None	0	1
24529	499349	ENSG00000164808.16	ENCODEHT000499349	SPIDR	ENCODEHT000499349	7	1822	Known	ISM	Prefix	0	1
24529	499350	ENSG00000164808.16	ENCODEHT000499350	SPIDR	ENCODEHT000499350	19	2814	Known	NNC	None	0	1
24529	499352	ENSG00000164808.16	ENCODEHT000499352	SPIDR	ENCODEHT000499352	9	1907	Known	ISM	Prefix	0	1
24529	499354	ENSG00000164808.16	ENCODEHT000499354	SPIDR	ENCODEHT000499354	10	2156	Known	NNC	None	1	1
24529	499357	ENSG00000164808.16	ENCODEHT000499357	SPIDR	ENCODEHT000499357	11	2004	Known	NIC	None	0	1
24529	499359	ENSG00000164808.16	ENCODEHT000499359	SPIDR	ENCODEHT000499359	19	3025	Known	NIC	None	1	1
24529	499360	ENSG00000164808.16	ENCODEHT000499360	SPIDR	ENCODEHT000499360	18	3167	Known	NIC	None	1	0
1888	499361	ENSG00000198160.14	ENCODEHT000499361	MIER1	ENCODEHT000499361	5	563	Known	ISM	Prefix	1	0
24529	499363	ENSG00000164808.16	ENCODEHT000499363	SPIDR	ENCODEHT000499363	21	3326	Known	NIC	None	0	1
1888	499364	ENSG00000198160.14	ENCODEHT000499364	MIER1	ENCODEHT000499364	9	908	Known	ISM	Prefix	1	0
24529	499366	ENSG00000164808.16	ENCODEHT000499366	SPIDR	ENCODEHT000499366	10	1450	Known	NNC	None	1	0
1888	499369	ENSG00000198160.14	ENCODEHT000499369	MIER1	ENCODEHT000499369	10	1064	Known	ISM	Prefix	0	1
24529	499370	ENSG00000164808.16	ENCODEHT000499370	SPIDR	ENCODEHT000499370	18	2994	Known	NNC	None	0	1
1888	499371	ENSG00000198160.14	ENCODEHT000499371	MIER1	ENCODEHT000499371	1	1406	Known	Genomic	None	1	0
24529	499373	ENSG00000164808.16	ENCODEHT000499373	SPIDR	ENCODEHT000499373	10	1403	Known	NNC	None	0	1
24529	499375	ENSG00000164808.16	ENCODEHT000499375	SPIDR	ENCODEHT000499375	11	2711	Known	NNC	None	0	1
24529	499376	ENSG00000164808.16	ENCODEHT000499376	SPIDR	ENCODEHT000499376	16	2306	Known	NNC	None	1	0
24529	499378	ENSG00000164808.16	ENCODEHT000499378	SPIDR	ENCODEHT000499378	9	1748	Known	ISM	Prefix	1	0
24529	499379	ENSG00000164808.16	ENCODEHT000499379	SPIDR	ENCODEHT000499379	10	1268	Known	NNC	None	0	1
1888	499380	ENSG00000198160.14	ENCODEHT000499380	MIER1	ENCODEHT000499380	2	978	Known	ISM	Prefix	0	1
24529	499382	ENSG00000164808.16	ENCODEHT000499382	SPIDR	ENCODEHT000499382	19	3828	Known	NIC	None	1	0
24529	499383	ENSG00000164808.16	ENCODEHT000499383	SPIDR	ENCODEHT000499383	19	3048	Known	NIC	None	0	1
24529	499385	ENSG00000164808.16	ENCODEHT000499385	SPIDR	ENCODEHT000499385	18	3112	Known	NIC	None	0	1
1888	499388	ENSG00000198160.14	ENCODEHT000499388	MIER1	ENCODEHT000499388	14	1798	Known	NNC	None	0	1
24529	499389	ENSG00000164808.16	ENCODEHT000499389	SPIDR	ENCODEHT000499389	6	1533	Known	NIC	None	0	1
1888	499391	ENSG00000198160.14	ENCODEHT000499391	MIER1	ENCODEHT000499391	12	2659	Known	NIC	None	1	0
24529	499392	ENSG00000164808.16	ENCODEHT000499392	SPIDR	ENCODEHT000499392	10	1973	Known	NNC	None	1	0
1888	499393	ENSG00000198160.14	ENCODEHT000499393	MIER1	ENCODEHT000499393	14	2570	Known	NIC	None	1	0
1888	499395	ENSG00000198160.14	ENCODEHT000499395	MIER1	ENCODEHT000499395	9	1194	Known	NIC	None	0	2
24529	499396	ENSG00000164808.16	ENCODEHT000499396	SPIDR	ENCODEHT000499396	19	3149	Known	NIC	None	0	1
1888	499399	ENSG00000198160.14	ENCODEHT000499399	MIER1	ENCODEHT000499399	9	1157	Known	NIC	None	1	0
24529	499401	ENSG00000164808.16	ENCODEHT000499401	SPIDR	ENCODEHT000499401	20	3819	Known	NNC	None	1	0
1888	499402	ENSG00000198160.14	ENCODEHT000499402	MIER1	ENCODEHT000499402	3	1326	Known	NNC	None	1	0
24529	499403	ENSG00000164808.16	ENCODEHT000499403	SPIDR	ENCODEHT000499403	7	2600	Known	ISM	Prefix	1	0
24529	499405	ENSG00000164808.16	ENCODEHT000499405	SPIDR	ENCODEHT000499405	20	3201	Known	NNC	None	1	0
1888	499406	ENSG00000198160.14	ENCODEHT000499406	MIER1	ENCODEHT000499406	15	1986	Known	NIC	None	0	1
1888	499407	ENSG00000198160.14	ENCODEHT000499407	MIER1	ENCODEHT000499407	9	1190	Known	NNC	None	0	1
24529	499408	ENSG00000164808.16	ENCODEHT000499408	SPIDR	ENCODEHT000499408	22	3318	Known	NIC	None	1	0
24529	499410	ENSG00000164808.16	ENCODEHT000499410	SPIDR	ENCODEHT000499410	20	3372	Known	NNC	None	1	0
1888	499411	ENSG00000198160.14	ENCODEHT000499411	MIER1	ENCODEHT000499411	15	1875	Known	NIC	None	1	0
103515	499413	ENCODEHG000103515	ENCODEHT000499413	ENCODEHG000103515	ENCODEHT000499413	1	1011	Antisense	Antisense	None	1	1
1888	499415	ENSG00000198160.14	ENCODEHT000499415	MIER1	ENCODEHT000499415	8	1273	Known	NIC	None	1	2
24529	499416	ENSG00000164808.16	ENCODEHT000499416	SPIDR	ENCODEHT000499416	16	2769	Known	NIC	None	0	1
1888	499418	ENSG00000198160.14	ENCODEHT000499418	MIER1	ENCODEHT000499418	8	1091	Known	NNC	None	0	1
24529	499420	ENSG00000164808.16	ENCODEHT000499420	SPIDR	ENCODEHT000499420	19	3148	Known	ISM	Suffix	1	0
1888	499421	ENSG00000198160.14	ENCODEHT000499421	MIER1	ENCODEHT000499421	15	1872	Known	NIC	None	0	1
103516	499424	ENCODEHG000103516	ENCODEHT000499424	ENCODEHG000103516	ENCODEHT000499424	1	1319	Antisense	Antisense	None	2	0
1888	499426	ENSG00000198160.14	ENCODEHT000499426	MIER1	ENCODEHT000499426	8	1120	Known	ISM	Prefix	0	2
24529	499429	ENSG00000164808.16	ENCODEHT000499429	SPIDR	ENCODEHT000499429	16	2848	Known	ISM	Suffix	1	0
1888	499430	ENSG00000198160.14	ENCODEHT000499430	MIER1	ENCODEHT000499430	17	2157	Known	NIC	None	0	1
24529	499431	ENSG00000164808.16	ENCODEHT000499431	SPIDR	ENCODEHT000499431	4	3580	Known	NIC	None	1	0
103517	499434	ENCODEHG000103517	ENCODEHT000499434	ENCODEHG000103517	ENCODEHT000499434	1	1501	Antisense	Antisense	None	1	0
103518	499436	ENCODEHG000103518	ENCODEHT000499436	ENCODEHG000103518	ENCODEHT000499436	1	1307	Antisense	Antisense	None	0	1
1888	499438	ENSG00000198160.14	ENCODEHT000499438	MIER1	ENCODEHT000499438	15	1947	Known	NNC	None	0	1
103519	499439	ENCODEHG000103519	ENCODEHT000499439	ENCODEHG000103519	ENCODEHT000499439	1	939	Antisense	Antisense	None	0	1
103520	499440	ENCODEHG000103520	ENCODEHT000499440	ENCODEHG000103520	ENCODEHT000499440	1	1877	Antisense	Antisense	None	0	1
103521	499442	ENCODEHG000103521	ENCODEHT000499442	ENCODEHG000103521	ENCODEHT000499442	1	2046	Antisense	Antisense	None	0	1
1888	499443	ENSG00000198160.14	ENCODEHT000499443	MIER1	ENCODEHT000499443	1	1898	Known	Genomic	None	0	1
103522	499445	ENCODEHG000103522	ENCODEHT000499445	ENCODEHG000103522	ENCODEHT000499445	1	942	Antisense	Antisense	None	0	1
1888	499448	ENSG00000198160.14	ENCODEHT000499448	MIER1	ENCODEHT000499448	7	762	Known	ISM	Prefix	9	19
24529	499450	ENSG00000164808.16	ENCODEHT000499450	SPIDR	ENCODEHT000499450	1	2118	Known	Genomic	None	0	1
1888	499451	ENSG00000198160.14	ENCODEHT000499451	MIER1	ENCODEHT000499451	14	1567	Known	NIC	None	1	0
1888	499452	ENSG00000198160.14	ENCODEHT000499452	MIER1	ENCODEHT000499452	14	1948	Known	NNC	None	1	0
24529	499453	ENSG00000164808.16	ENCODEHT000499453	SPIDR	ENCODEHT000499453	13	2309	Known	ISM	Suffix	0	1
24529	499454	ENSG00000164808.16	ENCODEHT000499454	SPIDR	ENCODEHT000499454	14	2387	Known	NNC	None	0	1
103523	499458	ENCODEHG000103523	ENCODEHT000499458	ENCODEHG000103523	ENCODEHT000499458	1	1086	Antisense	Antisense	None	1	1
103524	499459	ENCODEHG000103524	ENCODEHT000499459	ENCODEHG000103524	ENCODEHT000499459	1	1808	Antisense	Antisense	None	1	0
103525	499460	ENCODEHG000103525	ENCODEHT000499460	ENCODEHG000103525	ENCODEHT000499460	1	761	Antisense	Antisense	None	0	1
24529	499462	ENSG00000164808.16	ENCODEHT000499462	SPIDR	ENCODEHT000499462	1	1847	Known	Genomic	None	1	0
103526	499464	ENCODEHG000103526	ENCODEHT000499464	ENCODEHG000103526	ENCODEHT000499464	1	2264	Antisense	Antisense	None	0	1
24529	499466	ENSG00000164808.16	ENCODEHT000499466	SPIDR	ENCODEHT000499466	1	1242	Known	Genomic	None	0	1
24529	499467	ENSG00000164808.16	ENCODEHT000499467	SPIDR	ENCODEHT000499467	1	888	Known	Genomic	None	1	0
24529	499468	ENSG00000164808.16	ENCODEHT000499468	SPIDR	ENCODEHT000499468	1	908	Known	Genomic	None	0	1
103527	499470	ENCODEHG000103527	ENCODEHT000499470	ENCODEHG000103527	ENCODEHT000499470	1	3000	Antisense	Antisense	None	1	0
24529	499473	ENSG00000164808.16	ENCODEHT000499473	SPIDR	ENCODEHT000499473	1	2414	Known	Genomic	None	1	0
24529	499476	ENSG00000164808.16	ENCODEHT000499476	SPIDR	ENCODEHT000499476	1	1556	Known	Genomic	None	1	0
1888	499478	ENSG00000198160.14	ENCODEHT000499478	MIER1	ENCODEHT000499478	6	616	Known	NIC	None	0	1
103528	499479	ENCODEHG000103528	ENCODEHT000499479	ENCODEHG000103528	ENCODEHT000499479	1	226	Antisense	Antisense	None	0	1
1888	499480	ENSG00000198160.14	ENCODEHT000499480	MIER1	ENCODEHT000499480	5	624	Known	ISM	Prefix	1	1
103529	499481	ENCODEHG000103529	ENCODEHT000499481	ENCODEHG000103529	ENCODEHT000499481	1	1329	Antisense	Antisense	None	0	1
24529	499486	ENSG00000164808.16	ENCODEHT000499486	SPIDR	ENCODEHT000499486	12	1994	Known	ISM	Suffix	1	0
24529	499487	ENSG00000164808.16	ENCODEHT000499487	SPIDR	ENCODEHT000499487	11	1916	Known	ISM	Suffix	1	0
1888	499488	ENSG00000198160.14	ENCODEHT000499488	MIER1	ENCODEHT000499488	11	1173	Known	ISM	Prefix	1	0
24529	499489	ENSG00000164808.16	ENCODEHT000499489	SPIDR	ENCODEHT000499489	8	1556	Known	ISM	Suffix	0	1
24529	499491	ENSG00000164808.16	ENCODEHT000499491	SPIDR	ENCODEHT000499491	12	1884	Known	ISM	Suffix	0	1
24529	499492	ENSG00000164808.16	ENCODEHT000499492	SPIDR	ENCODEHT000499492	9	2341	Known	ISM	Suffix	1	0
1888	499494	ENSG00000198160.14	ENCODEHT000499494	MIER1	ENCODEHT000499494	3	1764	Known	ISM	Prefix	1	0
58039	499495	ENSG00000196924.15	ENCODEHT000499495	FLNA	ENCODEHT000499495	4	826	Known	ISM	Prefix	1	0
103530	499496	ENCODEHG000103530	ENCODEHT000499496	ENCODEHG000103530	ENCODEHT000499496	1	2435	Antisense	Antisense	None	1	2
1888	499497	ENSG00000198160.14	ENCODEHT000499497	MIER1	ENCODEHT000499497	8	799	Known	NIC	None	0	1
1888	499499	ENSG00000198160.14	ENCODEHT000499499	MIER1	ENCODEHT000499499	13	2397	Known	NNC	None	1	0
103531	499500	ENCODEHG000103531	ENCODEHT000499500	ENCODEHG000103531	ENCODEHT000499500	1	1252	Antisense	Antisense	None	0	1
24529	499501	ENSG00000164808.16	ENCODEHT000499501	SPIDR	ENCODEHT000499501	1	1140	Known	Genomic	None	1	0
1888	499502	ENSG00000198160.14	ENCODEHT000499502	MIER1	ENCODEHT000499502	8	839	Known	NNC	None	1	0
24529	499503	ENSG00000164808.16	ENCODEHT000499503	SPIDR	ENCODEHT000499503	1	1330	Known	Genomic	None	0	1
1888	499504	ENSG00000198160.14	ENCODEHT000499504	MIER1	ENCODEHT000499504	15	1908	Known	NNC	None	0	1
24529	499505	ENSG00000164808.16	ENCODEHT000499505	SPIDR	ENCODEHT000499505	7	1670	Known	ISM	Suffix	1	0
24529	499506	ENSG00000164808.16	ENCODEHT000499506	SPIDR	ENCODEHT000499506	1	790	Known	Genomic	None	0	1
24529	499508	ENSG00000164808.16	ENCODEHT000499508	SPIDR	ENCODEHT000499508	9	1519	Known	ISM	Suffix	0	1
24529	499510	ENSG00000164808.16	ENCODEHT000499510	SPIDR	ENCODEHT000499510	9	1556	Known	NNC	None	1	0
24529	499511	ENSG00000164808.16	ENCODEHT000499511	SPIDR	ENCODEHT000499511	8	1436	Known	ISM	Suffix	1	1
24529	499512	ENSG00000164808.16	ENCODEHT000499512	SPIDR	ENCODEHT000499512	8	1365	Known	ISM	Suffix	0	1
24529	499515	ENSG00000164808.16	ENCODEHT000499515	SPIDR	ENCODEHT000499515	8	1434	Known	NNC	None	1	0
103532	499517	ENCODEHG000103532	ENCODEHT000499517	ENCODEHG000103532	ENCODEHT000499517	1	1245	Antisense	Antisense	None	0	1
24529	499519	ENSG00000164808.16	ENCODEHT000499519	SPIDR	ENCODEHT000499519	4	1063	Known	ISM	Suffix	1	1
1888	499520	ENSG00000198160.14	ENCODEHT000499520	MIER1	ENCODEHT000499520	9	2128	Known	NIC	None	1	0
24529	499522	ENSG00000164808.16	ENCODEHT000499522	SPIDR	ENCODEHT000499522	6	1204	Known	ISM	Suffix	1	0
58039	499523	ENSG00000196924.15	ENCODEHT000499523	FLNA	ENCODEHT000499523	1	1140	Known	Genomic	None	1	0
24529	499524	ENSG00000164808.16	ENCODEHT000499524	SPIDR	ENCODEHT000499524	5	1636	Known	ISM	Suffix	0	1
24529	499526	ENSG00000164808.16	ENCODEHT000499526	SPIDR	ENCODEHT000499526	5	1474	Known	ISM	Suffix	0	1
58040	499527	ENSG00000285018.1	ENCODEHT000499527	AC245140.3	ENCODEHT000499527	1	1110	Known	Genomic	None	0	1
1888	499528	ENSG00000198160.14	ENCODEHT000499528	MIER1	ENCODEHT000499528	9	1917	Known	NNC	None	0	1
103535	499529	ENCODEHG000103535	ENCODEHT000499529	ENCODEHG000103535	ENCODEHT000499529	1	436	Antisense	Antisense	None	0	1
103536	499532	ENCODEHG000103536	ENCODEHT000499532	ENCODEHG000103536	ENCODEHT000499532	1	1987	Antisense	Antisense	None	1	0
1888	499533	ENSG00000198160.14	ENCODEHT000499533	MIER1	ENCODEHT000499533	12	1599	Known	NIC	None	0	1
24529	499535	ENSG00000164808.16	ENCODEHT000499535	SPIDR	ENCODEHT000499535	1	2005	Known	Genomic	None	0	1
47496	499536	ENSG00000130935.9	ENCODEHT000499536	NOL11	ENCODEHT000499536	15	2908	Known	NIC	None	0	1
103537	499537	ENCODEHG000103537	ENCODEHT000499537	ENCODEHG000103537	ENCODEHT000499537	1	2005	Antisense	Antisense	None	0	1
58041	499538	ENSG00000102119.10	ENCODEHT000499538	EMD	ENCODEHT000499538	2	475	Known	ISM	Prefix	0	1
24529	499540	ENSG00000164808.16	ENCODEHT000499540	SPIDR	ENCODEHT000499540	1	605	Known	ISM	None	2	0
1888	499541	ENSG00000198160.14	ENCODEHT000499541	MIER1	ENCODEHT000499541	14	1708	Known	NIC	None	1	0
103538	499542	ENCODEHG000103538	ENCODEHT000499542	ENCODEHG000103538	ENCODEHT000499542	1	1931	Intergenic	Intergenic	None	0	1
24536	499543	ENSG00000253729.7	ENCODEHT000499543	PRKDC	ENCODEHT000499543	1	1027	Known	Genomic	None	5	8
24536	499544	ENSG00000253729.7	ENCODEHT000499544	PRKDC	ENCODEHT000499544	17	3705	Known	ISM	Suffix	1	0
24536	499546	ENSG00000253729.7	ENCODEHT000499546	PRKDC	ENCODEHT000499546	15	3336	Known	ISM	Suffix	3	3
1888	499548	ENSG00000198160.14	ENCODEHT000499548	MIER1	ENCODEHT000499548	6	696	Known	ISM	Prefix	0	1
7711	499549	ENSG00000121966.6	ENCODEHT000499549	CXCR4	ENCODEHT000499549	2	1658	Known	NNC	None	0	1
1888	499550	ENSG00000198160.14	ENCODEHT000499550	MIER1	ENCODEHT000499550	14	1994	Known	NNC	None	0	1
24536	499551	ENSG00000253729.7	ENCODEHT000499551	PRKDC	ENCODEHT000499551	13	2994	Known	ISM	Suffix	3	1
1888	499552	ENSG00000198160.14	ENCODEHT000499552	MIER1	ENCODEHT000499552	12	1359	Known	ISM	Prefix	0	1
24536	499553	ENSG00000253729.7	ENCODEHT000499553	PRKDC	ENCODEHT000499553	7	2056	Known	ISM	Suffix	1	2
24536	499554	ENSG00000253729.7	ENCODEHT000499554	PRKDC	ENCODEHT000499554	9	2675	Known	ISM	Suffix	1	3
103539	499555	ENCODEHG000103539	ENCODEHT000499555	ENCODEHG000103539	ENCODEHT000499555	1	2106	Antisense	Antisense	None	2	1
24536	499556	ENSG00000253729.7	ENCODEHT000499556	PRKDC	ENCODEHT000499556	11	2694	Known	ISM	Suffix	3	5
103540	499557	ENCODEHG000103540	ENCODEHT000499557	ENCODEHG000103540	ENCODEHT000499557	1	1076	Antisense	Antisense	None	2	2
24536	499558	ENSG00000253729.7	ENCODEHT000499558	PRKDC	ENCODEHT000499558	6	2231	Known	ISM	Suffix	1	0
103541	499559	ENCODEHG000103541	ENCODEHT000499559	ENCODEHG000103541	ENCODEHT000499559	1	2114	Antisense	Antisense	None	2	1
24536	499560	ENSG00000253729.7	ENCODEHT000499560	PRKDC	ENCODEHT000499560	3	1599	Known	ISM	Suffix	2	3
24536	499562	ENSG00000253729.7	ENCODEHT000499562	PRKDC	ENCODEHT000499562	2	1410	Known	ISM	Suffix	0	3
103542	499563	ENCODEHG000103542	ENCODEHT000499563	ENCODEHG000103542	ENCODEHT000499563	1	3422	Antisense	Antisense	None	2	1
1888	499564	ENSG00000198160.14	ENCODEHT000499564	MIER1	ENCODEHT000499564	1	1234	Known	Genomic	None	1	0
24536	499565	ENSG00000253729.7	ENCODEHT000499565	PRKDC	ENCODEHT000499565	5	1873	Known	ISM	Suffix	1	2
1889	499566	ENSG00000116704.7	ENCODEHT000499566	SLC35D1	ENCODEHT000499566	15	1547	Known	NNC	None	1	0
24536	499567	ENSG00000253729.7	ENCODEHT000499567	PRKDC	ENCODEHT000499567	8	2686	Known	ISM	Suffix	0	8
1888	499569	ENSG00000198160.14	ENCODEHT000499569	MIER1	ENCODEHT000499569	12	1465	Known	ISM	Suffix	0	1
103543	499570	ENCODEHG000103543	ENCODEHT000499570	ENCODEHG000103543	ENCODEHT000499570	1	997	Antisense	Antisense	None	1	1
24536	499571	ENSG00000253729.7	ENCODEHT000499571	PRKDC	ENCODEHT000499571	14	3155	Known	ISM	Suffix	0	2
103544	499572	ENCODEHG000103544	ENCODEHT000499572	ENCODEHG000103544	ENCODEHT000499572	1	1560	Antisense	Antisense	None	2	1
1888	499573	ENSG00000198160.14	ENCODEHT000499573	MIER1	ENCODEHT000499573	1	981	Known	Genomic	None	0	1
103545	499574	ENCODEHG000103545	ENCODEHT000499574	ENCODEHG000103545	ENCODEHT000499574	1	1376	Antisense	Antisense	None	0	2
11387	499575	ENSG00000184432.9	ENCODEHT000499575	COPB2	ENCODEHT000499575	22	3023	Known	NNC	None	0	1
1888	499577	ENSG00000198160.14	ENCODEHT000499577	MIER1	ENCODEHT000499577	7	2037	Known	ISM	Suffix	0	1
103546	499578	ENCODEHG000103546	ENCODEHT000499578	ENCODEHG000103546	ENCODEHT000499578	1	1416	Antisense	Antisense	None	3	3
24536	499579	ENSG00000253729.7	ENCODEHT000499579	PRKDC	ENCODEHT000499579	10	2550	Known	ISM	Suffix	2	2
47496	499580	ENSG00000130935.9	ENCODEHT000499580	NOL11	ENCODEHT000499580	18	2471	Known	NNC	None	0	1
1888	499581	ENSG00000198160.14	ENCODEHT000499581	MIER1	ENCODEHT000499581	6	1203	Known	ISM	Suffix	0	1
1888	499582	ENSG00000198160.14	ENCODEHT000499582	MIER1	ENCODEHT000499582	1	1494	Known	Genomic	None	5	1
103547	499583	ENCODEHG000103547	ENCODEHT000499583	ENCODEHG000103547	ENCODEHT000499583	1	955	Antisense	Antisense	None	57	91
24536	499584	ENSG00000253729.7	ENCODEHT000499584	PRKDC	ENCODEHT000499584	12	2782	Known	ISM	Suffix	1	0
11387	499592	ENSG00000184432.9	ENCODEHT000499592	COPB2	ENCODEHT000499592	22	3054	Known	NNC	None	1	0
11387	499596	ENSG00000184432.9	ENCODEHT000499596	COPB2	ENCODEHT000499596	22	3080	Known	NNC	None	1	0
24536	499600	ENSG00000253729.7	ENCODEHT000499600	PRKDC	ENCODEHT000499600	20	4116	Known	ISM	Suffix	0	1
11387	499602	ENSG00000184432.9	ENCODEHT000499602	COPB2	ENCODEHT000499602	22	3085	Known	NIC	None	1	0
103548	499606	ENCODEHG000103548	ENCODEHT000499606	ENCODEHG000103548	ENCODEHT000499606	3	1599	Antisense	Antisense	None	1	0
103548	499607	ENCODEHG000103548	ENCODEHT000499607	ENCODEHG000103548	ENCODEHT000499607	1	1902	Antisense	Genomic	None	0	1
103549	499610	ENCODEHG000103549	ENCODEHT000499610	ENCODEHG000103549	ENCODEHT000499610	1	2007	Antisense	Antisense	None	2	2
103550	499611	ENCODEHG000103550	ENCODEHT000499611	ENCODEHG000103550	ENCODEHT000499611	1	1220	Antisense	Antisense	None	1	1
24536	499612	ENSG00000253729.7	ENCODEHT000499612	PRKDC	ENCODEHT000499612	21	3451	Known	ISM	Prefix	2	0
24536	499613	ENSG00000253729.7	ENCODEHT000499613	PRKDC	ENCODEHT000499613	20	3349	Known	ISM	Suffix	9	1
24536	499614	ENSG00000253729.7	ENCODEHT000499614	PRKDC	ENCODEHT000499614	16	2488	Known	NNC	None	1	0
24536	499615	ENSG00000253729.7	ENCODEHT000499615	PRKDC	ENCODEHT000499615	18	2951	Known	ISM	Both	1	4
24536	499616	ENSG00000253729.7	ENCODEHT000499616	PRKDC	ENCODEHT000499616	15	2505	Known	ISM	Both	0	2
24536	499617	ENSG00000253729.7	ENCODEHT000499617	PRKDC	ENCODEHT000499617	19	3141	Known	ISM	Suffix	4	4
24536	499618	ENSG00000253729.7	ENCODEHT000499618	PRKDC	ENCODEHT000499618	14	2325	Known	ISM	Both	1	2
24536	499619	ENSG00000253729.7	ENCODEHT000499619	PRKDC	ENCODEHT000499619	4	605	Known	ISM	Both	0	1
24536	499620	ENSG00000253729.7	ENCODEHT000499620	PRKDC	ENCODEHT000499620	11	1791	Known	ISM	Suffix	0	2
24536	499621	ENSG00000253729.7	ENCODEHT000499621	PRKDC	ENCODEHT000499621	8	1345	Known	ISM	Both	1	2
24536	499622	ENSG00000253729.7	ENCODEHT000499622	PRKDC	ENCODEHT000499622	17	2750	Known	ISM	Suffix	0	3
1888	499624	ENSG00000198160.14	ENCODEHT000499624	MIER1	ENCODEHT000499624	1	971	Known	Genomic	None	0	1
24536	499625	ENSG00000253729.7	ENCODEHT000499625	PRKDC	ENCODEHT000499625	16	2583	Known	ISM	Both	5	2
24536	499627	ENSG00000253729.7	ENCODEHT000499627	PRKDC	ENCODEHT000499627	10	1566	Known	ISM	Both	0	1
103551	499628	ENCODEHG000103551	ENCODEHT000499628	ENCODEHG000103551	ENCODEHT000499628	1	1709	Intergenic	Intergenic	None	0	1
24536	499629	ENSG00000253729.7	ENCODEHT000499629	PRKDC	ENCODEHT000499629	12	1980	Known	ISM	Both	1	4
103552	499630	ENCODEHG000103552	ENCODEHT000499630	ENCODEHG000103552	ENCODEHT000499630	1	1024	Intergenic	Intergenic	None	0	1
24536	499631	ENSG00000253729.7	ENCODEHT000499631	PRKDC	ENCODEHT000499631	9	1457	Known	ISM	Suffix	0	1
24536	499632	ENSG00000253729.7	ENCODEHT000499632	PRKDC	ENCODEHT000499632	13	2119	Known	ISM	Suffix	1	2
1889	499633	ENSG00000116704.7	ENCODEHT000499633	SLC35D1	ENCODEHT000499633	1	1453	Known	Genomic	None	3	4
24536	499635	ENSG00000253729.7	ENCODEHT000499635	PRKDC	ENCODEHT000499635	7	1155	Known	ISM	Both	0	1
24536	499637	ENSG00000253729.7	ENCODEHT000499637	PRKDC	ENCODEHT000499637	5	786	Known	ISM	Both	0	1
103553	499638	ENCODEHG000103553	ENCODEHT000499638	ENCODEHG000103553	ENCODEHT000499638	1	457	Antisense	Antisense	None	0	1
24536	499639	ENSG00000253729.7	ENCODEHT000499639	PRKDC	ENCODEHT000499639	22	3625	Known	ISM	None	1	0
103554	499640	ENCODEHG000103554	ENCODEHT000499640	ENCODEHG000103554	ENCODEHT000499640	1	478	Antisense	Antisense	None	0	1
24536	499641	ENSG00000253729.7	ENCODEHT000499641	PRKDC	ENCODEHT000499641	13	2139	Known	ISM	Prefix	0	1
1889	499642	ENSG00000116704.7	ENCODEHT000499642	SLC35D1	ENCODEHT000499642	13	1410	Known	NNC	None	1	1
24536	499643	ENSG00000253729.7	ENCODEHT000499643	PRKDC	ENCODEHT000499643	16	2697	Known	ISM	Prefix	0	1
24536	499644	ENSG00000253729.7	ENCODEHT000499644	PRKDC	ENCODEHT000499644	22	3565	Known	ISM	None	0	1
24536	499645	ENSG00000253729.7	ENCODEHT000499645	PRKDC	ENCODEHT000499645	9	1539	Known	ISM	Prefix	1	0
103555	499647	ENCODEHG000103555	ENCODEHT000499647	ENCODEHG000103555	ENCODEHT000499647	1	1908	Antisense	Antisense	None	1	3
1889	499649	ENSG00000116704.7	ENCODEHT000499649	SLC35D1	ENCODEHT000499649	13	2442	Known	NNC	None	1	0
24536	499651	ENSG00000253729.7	ENCODEHT000499651	PRKDC	ENCODEHT000499651	1	1331	Known	Genomic	None	0	1
24536	499653	ENSG00000253729.7	ENCODEHT000499653	PRKDC	ENCODEHT000499653	23	3303	Known	ISM	None	0	1
47496	499657	ENSG00000130935.9	ENCODEHT000499657	NOL11	ENCODEHT000499657	18	2203	Known	NNC	None	0	1
103556	499659	ENCODEHG000103556	ENCODEHT000499659	ENCODEHG000103556	ENCODEHT000499659	1	1566	Antisense	Antisense	None	0	1
1889	499660	ENSG00000116704.7	ENCODEHT000499660	SLC35D1	ENCODEHT000499660	12	1938	Known	NNC	None	1	0
103557	499661	ENCODEHG000103557	ENCODEHT000499661	ENCODEHG000103557	ENCODEHT000499661	1	908	Antisense	Antisense	None	1	1
1889	499662	ENSG00000116704.7	ENCODEHT000499662	SLC35D1	ENCODEHT000499662	12	1392	Known	NNC	None	0	1
24536	499663	ENSG00000253729.7	ENCODEHT000499663	PRKDC	ENCODEHT000499663	24	3682	Known	ISM	Prefix	1	0
24536	499664	ENSG00000253729.7	ENCODEHT000499664	PRKDC	ENCODEHT000499664	28	4238	Known	ISM	None	1	0
1889	499665	ENSG00000116704.7	ENCODEHT000499665	SLC35D1	ENCODEHT000499665	1	739	Known	Genomic	None	1	0
24536	499666	ENSG00000253729.7	ENCODEHT000499666	PRKDC	ENCODEHT000499666	23	3492	Known	ISM	None	0	1
24536	499668	ENSG00000253729.7	ENCODEHT000499668	PRKDC	ENCODEHT000499668	24	3727	Known	NNC	None	0	1
1889	499669	ENSG00000116704.7	ENCODEHT000499669	SLC35D1	ENCODEHT000499669	1	1335	Known	Genomic	None	0	1
24536	499671	ENSG00000253729.7	ENCODEHT000499671	PRKDC	ENCODEHT000499671	19	2868	Known	NNC	None	1	0
1889	499672	ENSG00000116704.7	ENCODEHT000499672	SLC35D1	ENCODEHT000499672	1	2137	Known	Genomic	None	0	1
103558	499674	ENCODEHG000103558	ENCODEHT000499674	ENCODEHG000103558	ENCODEHT000499674	1	2137	Antisense	Antisense	None	0	1
24536	499675	ENSG00000253729.7	ENCODEHT000499675	PRKDC	ENCODEHT000499675	12	1914	Known	ISM	None	1	0
24536	499676	ENSG00000253729.7	ENCODEHT000499676	PRKDC	ENCODEHT000499676	26	3933	Known	ISM	None	0	1
24536	499677	ENSG00000253729.7	ENCODEHT000499677	PRKDC	ENCODEHT000499677	10	1572	Known	ISM	Suffix	0	1
103559	499678	ENCODEHG000103559	ENCODEHT000499678	ENCODEHG000103559	ENCODEHT000499678	1	1736	Antisense	Antisense	None	1	0
24536	499679	ENSG00000253729.7	ENCODEHT000499679	PRKDC	ENCODEHT000499679	14	2387	Known	ISM	Both	0	1
24536	499680	ENSG00000253729.7	ENCODEHT000499680	PRKDC	ENCODEHT000499680	17	2877	Known	ISM	Prefix	1	0
1889	499681	ENSG00000116704.7	ENCODEHT000499681	SLC35D1	ENCODEHT000499681	1	1829	Known	Genomic	None	1	0
24536	499682	ENSG00000253729.7	ENCODEHT000499682	PRKDC	ENCODEHT000499682	13	2321	Known	ISM	Both	0	2
24536	499683	ENSG00000253729.7	ENCODEHT000499683	PRKDC	ENCODEHT000499683	16	2650	Known	ISM	Both	0	1
1889	499684	ENSG00000116704.7	ENCODEHT000499684	SLC35D1	ENCODEHT000499684	7	722	Known	ISM	Prefix	1	0
24536	499685	ENSG00000253729.7	ENCODEHT000499685	PRKDC	ENCODEHT000499685	14	2455	Known	ISM	Suffix	0	1
24536	499686	ENSG00000253729.7	ENCODEHT000499686	PRKDC	ENCODEHT000499686	8	1351	Known	ISM	Suffix	1	0
17460	499687	ENSG00000181163.13	ENCODEHT000499687	NPM1	ENCODEHT000499687	11	2598	Known	NIC	None	0	1
103560	499688	ENCODEHG000103560	ENCODEHT000499688	ENCODEHG000103560	ENCODEHT000499688	1	1154	Intergenic	Intergenic	None	1	0
24536	499689	ENSG00000253729.7	ENCODEHT000499689	PRKDC	ENCODEHT000499689	19	3142	Known	ISM	None	1	0
24536	499690	ENSG00000253729.7	ENCODEHT000499690	PRKDC	ENCODEHT000499690	12	2076	Known	ISM	Suffix	1	0
1890	499691	ENSG00000203963.11	ENCODEHT000499691	C1orf141	ENCODEHT000499691	1	146	Known	Genomic	None	0	1
24536	499692	ENSG00000253729.7	ENCODEHT000499692	PRKDC	ENCODEHT000499692	23	3664	Known	ISM	None	0	2
24536	499693	ENSG00000253729.7	ENCODEHT000499693	PRKDC	ENCODEHT000499693	17	2889	Known	ISM	Prefix	0	2
24536	499694	ENSG00000253729.7	ENCODEHT000499694	PRKDC	ENCODEHT000499694	9	1510	Known	ISM	Both	0	1
24536	499696	ENSG00000253729.7	ENCODEHT000499696	PRKDC	ENCODEHT000499696	15	2559	Known	ISM	Suffix	0	2
1893	499697	ENSG00000162594.15	ENCODEHT000499697	IL23R	ENCODEHT000499697	3	538	Known	ISM	Prefix	6	9
1893	499698	ENSG00000162594.15	ENCODEHT000499698	IL23R	ENCODEHT000499698	6	3486	Known	NNC	None	1	0
1893	499699	ENSG00000162594.15	ENCODEHT000499699	IL23R	ENCODEHT000499699	9	1307	Known	NIC	None	1	0
24536	499700	ENSG00000253729.7	ENCODEHT000499700	PRKDC	ENCODEHT000499700	11	1852	Known	ISM	Both	0	1
24536	499702	ENSG00000253729.7	ENCODEHT000499702	PRKDC	ENCODEHT000499702	19	3133	Known	ISM	None	1	0
24536	499703	ENSG00000253729.7	ENCODEHT000499703	PRKDC	ENCODEHT000499703	16	2560	Known	ISM	Prefix	0	3
24536	499704	ENSG00000253729.7	ENCODEHT000499704	PRKDC	ENCODEHT000499704	16	2642	Known	NNC	None	1	0
24536	499705	ENSG00000253729.7	ENCODEHT000499705	PRKDC	ENCODEHT000499705	16	2716	Known	ISM	Prefix	0	1
24536	499706	ENSG00000253729.7	ENCODEHT000499706	PRKDC	ENCODEHT000499706	9	1470	Known	ISM	Suffix	0	1
24536	499707	ENSG00000253729.7	ENCODEHT000499707	PRKDC	ENCODEHT000499707	18	2969	Known	ISM	Both	0	1
24536	499708	ENSG00000253729.7	ENCODEHT000499708	PRKDC	ENCODEHT000499708	14	2302	Known	ISM	Prefix	1	0
1893	499709	ENSG00000162594.15	ENCODEHT000499709	IL23R	ENCODEHT000499709	6	2164	Known	ISM	Prefix	2	2
103561	499710	ENCODEHG000103561	ENCODEHT000499710	ENCODEHG000103561	ENCODEHT000499710	1	841	Antisense	Antisense	None	1	0
103562	499711	ENCODEHG000103562	ENCODEHT000499711	ENCODEHG000103562	ENCODEHT000499711	1	670	Antisense	Antisense	None	2	4
103563	499712	ENCODEHG000103563	ENCODEHT000499712	ENCODEHG000103563	ENCODEHT000499712	1	1516	Antisense	Antisense	None	1	1
103564	499713	ENCODEHG000103564	ENCODEHT000499713	ENCODEHG000103564	ENCODEHT000499713	1	310	Antisense	Antisense	None	1	0
24536	499714	ENSG00000253729.7	ENCODEHT000499714	PRKDC	ENCODEHT000499714	1	2559	Known	Genomic	None	0	1
24536	499715	ENSG00000253729.7	ENCODEHT000499715	PRKDC	ENCODEHT000499715	15	2450	Known	ISM	Prefix	0	1
24536	499716	ENSG00000253729.7	ENCODEHT000499716	PRKDC	ENCODEHT000499716	9	1603	Known	ISM	Both	0	1
1893	499717	ENSG00000162594.15	ENCODEHT000499717	IL23R	ENCODEHT000499717	5	1451	Known	NIC	None	1	0
24536	499718	ENSG00000253729.7	ENCODEHT000499718	PRKDC	ENCODEHT000499718	12	1995	Known	ISM	Prefix	1	0
24536	499719	ENSG00000253729.7	ENCODEHT000499719	PRKDC	ENCODEHT000499719	7	1208	Known	ISM	Prefix	1	0
24536	499720	ENSG00000253729.7	ENCODEHT000499720	PRKDC	ENCODEHT000499720	32	4123	Known	ISM	Prefix	1	0
103565	499721	ENCODEHG000103565	ENCODEHT000499721	ENCODEHG000103565	ENCODEHT000499721	1	2111	Antisense	Antisense	None	1	0
24536	499722	ENSG00000253729.7	ENCODEHT000499722	PRKDC	ENCODEHT000499722	29	3516	Known	ISM	Prefix	1	0
103566	499723	ENCODEHG000103566	ENCODEHT000499723	ENCODEHG000103566	ENCODEHT000499723	1	778	Antisense	Antisense	None	1	0
24536	499726	ENSG00000253729.7	ENCODEHT000499726	PRKDC	ENCODEHT000499726	27	3321	Known	ISM	Prefix	1	0
24536	499727	ENSG00000253729.7	ENCODEHT000499727	PRKDC	ENCODEHT000499727	27	3319	Known	NNC	None	1	0
1893	499728	ENSG00000162594.15	ENCODEHT000499728	IL23R	ENCODEHT000499728	1	1324	Known	Genomic	None	1	0
24536	499729	ENSG00000253729.7	ENCODEHT000499729	PRKDC	ENCODEHT000499729	1	1162	Known	Genomic	None	0	1
47496	499730	ENSG00000130935.9	ENCODEHT000499730	NOL11	ENCODEHT000499730	18	2516	Known	NNC	None	0	2
24536	499731	ENSG00000253729.7	ENCODEHT000499731	PRKDC	ENCODEHT000499731	26	3126	Known	NNC	None	0	1
24536	499732	ENSG00000253729.7	ENCODEHT000499732	PRKDC	ENCODEHT000499732	23	2669	Known	ISM	Prefix	16	16
1893	499734	ENSG00000162594.15	ENCODEHT000499734	IL23R	ENCODEHT000499734	8	1324	Known	NNC	None	0	1
24536	499736	ENSG00000253729.7	ENCODEHT000499736	PRKDC	ENCODEHT000499736	22	2516	Known	NIC	None	1	0
1890	499738	ENSG00000203963.11	ENCODEHT000499738	C1orf141	ENCODEHT000499738	1	2734	Known	Genomic	None	2	2
1893	499739	ENSG00000162594.15	ENCODEHT000499739	IL23R	ENCODEHT000499739	1	2006	Known	Genomic	None	0	1
24536	499742	ENSG00000253729.7	ENCODEHT000499742	PRKDC	ENCODEHT000499742	23	2660	Known	NNC	None	0	1
1890	499744	ENSG00000203963.11	ENCODEHT000499744	C1orf141	ENCODEHT000499744	1	665	Known	Genomic	None	0	1
1890	499745	ENSG00000203963.11	ENCODEHT000499745	C1orf141	ENCODEHT000499745	1	1856	Known	Genomic	None	0	1
24536	499746	ENSG00000253729.7	ENCODEHT000499746	PRKDC	ENCODEHT000499746	22	2578	Known	ISM	Prefix	19	24
1893	499747	ENSG00000162594.15	ENCODEHT000499747	IL23R	ENCODEHT000499747	1	831	Known	Genomic	None	0	1
103567	499748	ENCODEHG000103567	ENCODEHT000499748	ENCODEHG000103567	ENCODEHT000499748	1	2468	Intergenic	Intergenic	None	1	1
103568	499749	ENCODEHG000103568	ENCODEHT000499749	ENCODEHG000103568	ENCODEHT000499749	1	1662	Antisense	Antisense	None	1	0
103569	499750	ENCODEHG000103569	ENCODEHT000499750	ENCODEHG000103569	ENCODEHT000499750	1	2433	Intergenic	Intergenic	None	0	1
24536	499752	ENSG00000253729.7	ENCODEHT000499752	PRKDC	ENCODEHT000499752	11	1350	Known	ISM	Suffix	1	0
1897	499755	ENSG00000081985.11	ENCODEHT000499755	IL12RB2	ENCODEHT000499755	1	1523	Known	Genomic	None	0	1
47496	499759	ENSG00000130935.9	ENCODEHT000499759	NOL11	ENCODEHT000499759	17	2638	Known	NIC	None	1	0
103572	499760	ENCODEHG000103572	ENCODEHT000499760	ENCODEHG000103572	ENCODEHT000499760	1	942	Intergenic	Intergenic	None	0	1
103573	499761	ENCODEHG000103573	ENCODEHT000499761	ENCODEHG000103573	ENCODEHT000499761	1	760	Antisense	Antisense	None	0	1
24536	499762	ENSG00000253729.7	ENCODEHT000499762	PRKDC	ENCODEHT000499762	21	2425	Known	ISM	Prefix	0	1
24536	499763	ENSG00000253729.7	ENCODEHT000499763	PRKDC	ENCODEHT000499763	16	1905	Known	ISM	Suffix	0	1
1898	499764	ENSG00000142864.14	ENCODEHT000499764	SERBP1	ENCODEHT000499764	1	1311	Known	Genomic	None	0	1
24536	499765	ENSG00000253729.7	ENCODEHT000499765	PRKDC	ENCODEHT000499765	22	2572	Known	NNC	None	0	1
24536	499766	ENSG00000253729.7	ENCODEHT000499766	PRKDC	ENCODEHT000499766	22	2570	Known	NNC	None	1	0
103574	499769	ENCODEHG000103574	ENCODEHT000499769	ENCODEHG000103574	ENCODEHT000499769	1	690	Antisense	Antisense	None	1	0
24536	499771	ENSG00000253729.7	ENCODEHT000499771	PRKDC	ENCODEHT000499771	1	1855	Known	Genomic	None	0	1
24536	499772	ENSG00000253729.7	ENCODEHT000499772	PRKDC	ENCODEHT000499772	21	3195	Known	ISM	Prefix	3	0
1898	499773	ENSG00000142864.14	ENCODEHT000499773	SERBP1	ENCODEHT000499773	1	3266	Known	Genomic	None	21	33
103575	499774	ENCODEHG000103575	ENCODEHT000499774	ENCODEHG000103575	ENCODEHT000499774	1	1401	Antisense	Antisense	None	1	0
24536	499775	ENSG00000253729.7	ENCODEHT000499775	PRKDC	ENCODEHT000499775	20	2729	Known	ISM	Prefix	2	1
24536	499776	ENSG00000253729.7	ENCODEHT000499776	PRKDC	ENCODEHT000499776	6	1180	Known	ISM	Suffix	1	0
103576	499777	ENCODEHG000103576	ENCODEHT000499777	ENCODEHG000103576	ENCODEHT000499777	1	3304	Antisense	Antisense	None	31	52
24536	499778	ENSG00000253729.7	ENCODEHT000499778	PRKDC	ENCODEHT000499778	16	2278	Known	ISM	Suffix	0	1
24536	499779	ENSG00000253729.7	ENCODEHT000499779	PRKDC	ENCODEHT000499779	1	2102	Known	Genomic	None	0	1
24536	499780	ENSG00000253729.7	ENCODEHT000499780	PRKDC	ENCODEHT000499780	19	2191	Known	ISM	Prefix	0	4
24536	499781	ENSG00000253729.7	ENCODEHT000499781	PRKDC	ENCODEHT000499781	18	2104	Known	ISM	Prefix	53	84
24536	499782	ENSG00000253729.7	ENCODEHT000499782	PRKDC	ENCODEHT000499782	18	2100	Known	NNC	None	1	0
1898	499783	ENSG00000142864.14	ENCODEHT000499783	SERBP1	ENCODEHT000499783	2	2334	Known	ISM	Suffix	2	9
24536	499784	ENSG00000253729.7	ENCODEHT000499784	PRKDC	ENCODEHT000499784	18	2072	Known	NNC	None	0	1
24536	499785	ENSG00000253729.7	ENCODEHT000499785	PRKDC	ENCODEHT000499785	18	2102	Known	ISM	Prefix	0	1
24536	499786	ENSG00000253729.7	ENCODEHT000499786	PRKDC	ENCODEHT000499786	17	1898	Known	ISM	Suffix	0	1
11387	499788	ENSG00000184432.9	ENCODEHT000499788	COPB2	ENCODEHT000499788	23	3282	Known	NIC	None	0	1
47496	499789	ENSG00000130935.9	ENCODEHT000499789	NOL11	ENCODEHT000499789	12	2169	Known	ISM	Prefix	0	1
58042	499790	ENSG00000147403.16	ENCODEHT000499790	RPL10	ENCODEHT000499790	1	1551	Known	Genomic	None	1	0
1898	499791	ENSG00000142864.14	ENCODEHT000499791	SERBP1	ENCODEHT000499791	6	2766	Known	ISM	Suffix	2	3
24536	499792	ENSG00000253729.7	ENCODEHT000499792	PRKDC	ENCODEHT000499792	7	876	Known	ISM	Both	0	1
58042	499793	ENSG00000147403.16	ENCODEHT000499793	RPL10	ENCODEHT000499793	5	1485	Known	ISM	Both	4	2
24536	499795	ENSG00000253729.7	ENCODEHT000499795	PRKDC	ENCODEHT000499795	18	2097	Known	NNC	None	1	0
24536	499796	ENSG00000253729.7	ENCODEHT000499796	PRKDC	ENCODEHT000499796	17	1944	Known	ISM	Prefix	4	5
58042	499797	ENSG00000147403.16	ENCODEHT000499797	RPL10	ENCODEHT000499797	6	1414	Known	NIC	None	1	0
1898	499798	ENSG00000142864.14	ENCODEHT000499798	SERBP1	ENCODEHT000499798	3	2957	Known	ISM	Suffix	8	9
24536	499800	ENSG00000253729.7	ENCODEHT000499800	PRKDC	ENCODEHT000499800	15	1675	Known	ISM	Prefix	0	2
24536	499801	ENSG00000253729.7	ENCODEHT000499801	PRKDC	ENCODEHT000499801	15	1657	Known	NNC	None	1	0
103577	499802	ENCODEHG000103577	ENCODEHT000499802	ENCODEHG000103577	ENCODEHT000499802	2	1370	Antisense	Antisense	None	0	1
24536	499803	ENSG00000253729.7	ENCODEHT000499803	PRKDC	ENCODEHT000499803	11	1165	Known	ISM	Prefix	0	1
24536	499804	ENSG00000253729.7	ENCODEHT000499804	PRKDC	ENCODEHT000499804	10	1018	Known	ISM	Prefix	17	22
58042	499805	ENSG00000147403.16	ENCODEHT000499805	RPL10	ENCODEHT000499805	4	1583	Known	NIC	None	2	0
24536	499806	ENSG00000253729.7	ENCODEHT000499806	PRKDC	ENCODEHT000499806	9	935	Known	NIC	None	1	0
24536	499807	ENSG00000253729.7	ENCODEHT000499807	PRKDC	ENCODEHT000499807	10	1008	Known	NNC	None	0	1
1898	499808	ENSG00000142864.14	ENCODEHT000499808	SERBP1	ENCODEHT000499808	6	2784	Known	ISM	Suffix	1	4
24536	499809	ENSG00000253729.7	ENCODEHT000499809	PRKDC	ENCODEHT000499809	10	1028	Known	NNC	None	1	0
47496	499810	ENSG00000130935.9	ENCODEHT000499810	NOL11	ENCODEHT000499810	18	2031	Known	NNC	None	0	1
103578	499811	ENCODEHG000103578	ENCODEHT000499811	ENCODEHG000103578	ENCODEHT000499811	3	3157	Antisense	Antisense	None	0	1
24536	499812	ENSG00000253729.7	ENCODEHT000499812	PRKDC	ENCODEHT000499812	5	560	Known	ISM	Prefix	16	42
24536	499814	ENSG00000253729.7	ENCODEHT000499814	PRKDC	ENCODEHT000499814	5	499	Known	NNC	None	0	1
11387	499815	ENSG00000184432.9	ENCODEHT000499815	COPB2	ENCODEHT000499815	21	2878	Known	NNC	None	1	0
1898	499816	ENSG00000142864.14	ENCODEHT000499816	SERBP1	ENCODEHT000499816	5	2889	Known	ISM	Suffix	2	4
1898	499818	ENSG00000142864.14	ENCODEHT000499818	SERBP1	ENCODEHT000499818	7	3020	Known	ISM	Suffix	4	2
103578	499819	ENCODEHG000103578	ENCODEHT000499819	ENCODEHG000103578	ENCODEHT000499819	1	1016	Antisense	Genomic	None	0	2
24538	499820	ENSG00000104738.17	ENCODEHT000499820	MCM4	ENCODEHT000499820	13	2748	Known	ISM	Prefix	33	43
24538	499821	ENSG00000104738.17	ENCODEHT000499821	MCM4	ENCODEHT000499821	1	364	Known	Genomic	None	0	3
24538	499822	ENSG00000104738.17	ENCODEHT000499822	MCM4	ENCODEHT000499822	12	3287	Known	ISM	Prefix	3	4
24538	499823	ENSG00000104738.17	ENCODEHT000499823	MCM4	ENCODEHT000499823	11	1448	Known	ISM	Prefix	14	18
24538	499824	ENSG00000104738.17	ENCODEHT000499824	MCM4	ENCODEHT000499824	17	3294	Known	NNC	None	1	0
24538	499826	ENSG00000104738.17	ENCODEHT000499826	MCM4	ENCODEHT000499826	17	2860	Known	NNC	None	8	4
24538	499828	ENSG00000104738.17	ENCODEHT000499828	MCM4	ENCODEHT000499828	16	2566	Known	ISM	Prefix	8	13
24538	499834	ENSG00000104738.17	ENCODEHT000499834	MCM4	ENCODEHT000499834	15	2699	Known	NIC	None	6	3
24538	499835	ENSG00000104738.17	ENCODEHT000499835	MCM4	ENCODEHT000499835	16	3879	Known	NNC	None	0	1
24538	499836	ENSG00000104738.17	ENCODEHT000499836	MCM4	ENCODEHT000499836	15	2288	Known	ISM	Prefix	6	2
24538	499837	ENSG00000104738.17	ENCODEHT000499837	MCM4	ENCODEHT000499837	16	2718	Known	NIC	None	1	1
24538	499838	ENSG00000104738.17	ENCODEHT000499838	MCM4	ENCODEHT000499838	17	2992	Known	NNC	None	0	1
1898	499840	ENSG00000142864.14	ENCODEHT000499840	SERBP1	ENCODEHT000499840	3	2654	Known	NNC	None	0	2
24538	499843	ENSG00000104738.17	ENCODEHT000499843	MCM4	ENCODEHT000499843	8	1151	Known	NNC	None	3	2
24538	499844	ENSG00000104738.17	ENCODEHT000499844	MCM4	ENCODEHT000499844	18	3315	Known	NNC	None	0	1
58042	499848	ENSG00000147403.16	ENCODEHT000499848	RPL10	ENCODEHT000499848	7	752	Known	NNC	None	1	0
24538	499850	ENSG00000104738.17	ENCODEHT000499850	MCM4	ENCODEHT000499850	13	1825	Known	NIC	None	0	1
24538	499853	ENSG00000104738.17	ENCODEHT000499853	MCM4	ENCODEHT000499853	18	3025	Known	NNC	None	1	0
24538	499854	ENSG00000104738.17	ENCODEHT000499854	MCM4	ENCODEHT000499854	17	3935	Known	NIC	None	2	1
24538	499858	ENSG00000104738.17	ENCODEHT000499858	MCM4	ENCODEHT000499858	14	3313	Known	NIC	None	0	1
24538	499860	ENSG00000104738.17	ENCODEHT000499860	MCM4	ENCODEHT000499860	9	1570	Known	ISM	Prefix	2	4
58042	499862	ENSG00000147403.16	ENCODEHT000499862	RPL10	ENCODEHT000499862	6	845	Known	NIC	None	0	1
11387	499863	ENSG00000184432.9	ENCODEHT000499863	COPB2	ENCODEHT000499863	22	3077	Known	NIC	None	0	1
1898	499864	ENSG00000142864.14	ENCODEHT000499864	SERBP1	ENCODEHT000499864	8	3456	Known	NNC	None	1	0
24538	499865	ENSG00000104738.17	ENCODEHT000499865	MCM4	ENCODEHT000499865	11	2120	Known	NIC	None	0	2
24538	499866	ENSG00000104738.17	ENCODEHT000499866	MCM4	ENCODEHT000499866	10	1440	Known	NNC	None	1	0
11387	499869	ENSG00000184432.9	ENCODEHT000499869	COPB2	ENCODEHT000499869	21	2694	Known	ISM	Prefix	46	67
24538	499871	ENSG00000104738.17	ENCODEHT000499871	MCM4	ENCODEHT000499871	18	3085	Known	NNC	None	1	0
11387	499872	ENSG00000184432.9	ENCODEHT000499872	COPB2	ENCODEHT000499872	13	2127	Known	ISM	Both	0	1
24538	499873	ENSG00000104738.17	ENCODEHT000499873	MCM4	ENCODEHT000499873	17	3179	Known	NNC	None	1	0
11387	499874	ENSG00000184432.9	ENCODEHT000499874	COPB2	ENCODEHT000499874	22	2859	Known	ISM	Prefix	5	3
11387	499875	ENSG00000184432.9	ENCODEHT000499875	COPB2	ENCODEHT000499875	15	1974	Known	ISM	Both	0	2
11387	499876	ENSG00000184432.9	ENCODEHT000499876	COPB2	ENCODEHT000499876	21	2721	Known	NNC	None	1	0
11387	499877	ENSG00000184432.9	ENCODEHT000499877	COPB2	ENCODEHT000499877	12	1494	Known	ISM	Both	0	1
24538	499878	ENSG00000104738.17	ENCODEHT000499878	MCM4	ENCODEHT000499878	17	3154	Known	NNC	None	1	0
11387	499879	ENSG00000184432.9	ENCODEHT000499879	COPB2	ENCODEHT000499879	21	2794	Known	ISM	Prefix	1	3
1898	499882	ENSG00000142864.14	ENCODEHT000499882	SERBP1	ENCODEHT000499882	7	2280	Known	ISM	Suffix	2	2
11387	499883	ENSG00000184432.9	ENCODEHT000499883	COPB2	ENCODEHT000499883	21	2712	Known	ISM	Prefix	1	0
24538	499885	ENSG00000104738.17	ENCODEHT000499885	MCM4	ENCODEHT000499885	6	936	Known	NNC	None	0	2
11387	499886	ENSG00000184432.9	ENCODEHT000499886	COPB2	ENCODEHT000499886	18	2308	Known	ISM	Both	1	0
11387	499887	ENSG00000184432.9	ENCODEHT000499887	COPB2	ENCODEHT000499887	21	2719	Known	NIC	None	0	1
11387	499888	ENSG00000184432.9	ENCODEHT000499888	COPB2	ENCODEHT000499888	22	3027	Known	ISM	Prefix	0	1
11387	499889	ENSG00000184432.9	ENCODEHT000499889	COPB2	ENCODEHT000499889	21	2819	Known	ISM	Both	0	1
58042	499890	ENSG00000147403.16	ENCODEHT000499890	RPL10	ENCODEHT000499890	7	745	Known	NNC	None	1	0
17460	499891	ENSG00000181163.13	ENCODEHT000499891	NPM1	ENCODEHT000499891	10	885	Known	NNC	None	0	1
47496	499892	ENSG00000130935.9	ENCODEHT000499892	NOL11	ENCODEHT000499892	18	2441	Known	NNC	None	1	0
58042	499893	ENSG00000147403.16	ENCODEHT000499893	RPL10	ENCODEHT000499893	7	730	Known	NNC	None	0	2
24538	499894	ENSG00000104738.17	ENCODEHT000499894	MCM4	ENCODEHT000499894	18	3251	Known	NNC	None	0	1
24538	499895	ENSG00000104738.17	ENCODEHT000499895	MCM4	ENCODEHT000499895	18	3258	Known	NNC	None	0	1
1898	499896	ENSG00000142864.14	ENCODEHT000499896	SERBP1	ENCODEHT000499896	1	483	Known	Genomic	None	1	0
47496	499899	ENSG00000130935.9	ENCODEHT000499899	NOL11	ENCODEHT000499899	15	2216	Known	NIC	None	1	0
11387	499900	ENSG00000184432.9	ENCODEHT000499900	COPB2	ENCODEHT000499900	16	2121	Known	ISM	Both	0	1
24538	499901	ENSG00000104738.17	ENCODEHT000499901	MCM4	ENCODEHT000499901	7	722	Known	ISM	Prefix	0	2
103579	499902	ENCODEHG000103579	ENCODEHT000499902	ENCODEHG000103579	ENCODEHT000499902	2	987	Antisense	Antisense	None	1	0
58042	499903	ENSG00000147403.16	ENCODEHT000499903	RPL10	ENCODEHT000499903	3	2239	Known	ISM	Both	2	1
58042	499905	ENSG00000147403.16	ENCODEHT000499905	RPL10	ENCODEHT000499905	7	785	Known	NNC	None	2	3
11387	499907	ENSG00000184432.9	ENCODEHT000499907	COPB2	ENCODEHT000499907	14	1807	Known	ISM	Both	0	1
58042	499908	ENSG00000147403.16	ENCODEHT000499908	RPL10	ENCODEHT000499908	2	2333	Known	ISM	Suffix	3	4
47496	499909	ENSG00000130935.9	ENCODEHT000499909	NOL11	ENCODEHT000499909	19	2555	Known	NIC	None	0	1
47496	499910	ENSG00000130935.9	ENCODEHT000499910	NOL11	ENCODEHT000499910	19	2933	Known	NIC	None	1	0
24538	499912	ENSG00000104738.17	ENCODEHT000499912	MCM4	ENCODEHT000499912	17	2983	Known	NNC	None	1	0
11387	499913	ENSG00000184432.9	ENCODEHT000499913	COPB2	ENCODEHT000499913	20	2622	Known	ISM	Both	0	2
11387	499914	ENSG00000184432.9	ENCODEHT000499914	COPB2	ENCODEHT000499914	20	2652	Known	ISM	Prefix	1	4
11387	499915	ENSG00000184432.9	ENCODEHT000499915	COPB2	ENCODEHT000499915	19	2574	Known	ISM	Prefix	109	199
11387	499917	ENSG00000184432.9	ENCODEHT000499917	COPB2	ENCODEHT000499917	20	2779	Known	ISM	Prefix	8	16
1898	499918	ENSG00000142864.14	ENCODEHT000499918	SERBP1	ENCODEHT000499918	8	2076	Known	NIC	None	1	0
47496	499919	ENSG00000130935.9	ENCODEHT000499919	NOL11	ENCODEHT000499919	18	2659	Known	NNC	None	1	0
47496	499920	ENSG00000130935.9	ENCODEHT000499920	NOL11	ENCODEHT000499920	18	2748	Known	ISM	Suffix	0	1
58042	499921	ENSG00000147403.16	ENCODEHT000499921	RPL10	ENCODEHT000499921	6	819	Known	ISM	Suffix	10	13
47496	499922	ENSG00000130935.9	ENCODEHT000499922	NOL11	ENCODEHT000499922	17	2599	Known	ISM	Suffix	3	2
47496	499923	ENSG00000130935.9	ENCODEHT000499923	NOL11	ENCODEHT000499923	17	2563	Known	NNC	None	1	0
47496	499925	ENSG00000130935.9	ENCODEHT000499925	NOL11	ENCODEHT000499925	16	2240	Known	ISM	Suffix	0	1
11387	499926	ENSG00000184432.9	ENCODEHT000499926	COPB2	ENCODEHT000499926	20	2789	Known	NIC	None	1	0
47496	499928	ENSG00000130935.9	ENCODEHT000499928	NOL11	ENCODEHT000499928	15	2068	Known	ISM	Suffix	1	1
1898	499929	ENSG00000142864.14	ENCODEHT000499929	SERBP1	ENCODEHT000499929	8	1598	Known	NIC	None	2	0
47496	499930	ENSG00000130935.9	ENCODEHT000499930	NOL11	ENCODEHT000499930	11	1470	Known	ISM	Both	0	1
103580	499931	ENCODEHG000103580	ENCODEHT000499931	ENCODEHG000103580	ENCODEHT000499931	1	1035	Antisense	Antisense	None	0	1
47496	499932	ENSG00000130935.9	ENCODEHT000499932	NOL11	ENCODEHT000499932	14	2042	Known	ISM	Suffix	1	1
47496	499937	ENSG00000130935.9	ENCODEHT000499937	NOL11	ENCODEHT000499937	13	2313	Known	ISM	Suffix	1	8
58042	499938	ENSG00000147403.16	ENCODEHT000499938	RPL10	ENCODEHT000499938	4	1442	Known	ISM	Both	15	16
1898	499939	ENSG00000142864.14	ENCODEHT000499939	SERBP1	ENCODEHT000499939	7	1547	Known	NIC	None	0	1
11387	499941	ENSG00000184432.9	ENCODEHT000499941	COPB2	ENCODEHT000499941	20	2697	Known	ISM	Prefix	1	0
24538	499943	ENSG00000104738.17	ENCODEHT000499943	MCM4	ENCODEHT000499943	17	3128	Known	NNC	None	1	0
24538	499944	ENSG00000104738.17	ENCODEHT000499944	MCM4	ENCODEHT000499944	13	1977	Known	NNC	None	1	0
24538	499945	ENSG00000104738.17	ENCODEHT000499945	MCM4	ENCODEHT000499945	16	2718	Known	NIC	None	0	1
11387	499946	ENSG00000184432.9	ENCODEHT000499946	COPB2	ENCODEHT000499946	18	2863	Known	ISM	Prefix	1	0
24538	499948	ENSG00000104738.17	ENCODEHT000499948	MCM4	ENCODEHT000499948	13	1977	Known	ISM	Prefix	0	1
1898	499949	ENSG00000142864.14	ENCODEHT000499949	SERBP1	ENCODEHT000499949	6	982	Known	ISM	Suffix	1	1
11387	499950	ENSG00000184432.9	ENCODEHT000499950	COPB2	ENCODEHT000499950	18	2481	Known	NIC	None	1	0
103581	499951	ENCODEHG000103581	ENCODEHT000499951	ENCODEHG000103581	ENCODEHT000499951	1	1984	Antisense	Antisense	None	2	1
47496	499952	ENSG00000130935.9	ENCODEHT000499952	NOL11	ENCODEHT000499952	12	1788	Known	ISM	Suffix	2	3
24538	499954	ENSG00000104738.17	ENCODEHT000499954	MCM4	ENCODEHT000499954	8	862	Known	ISM	Prefix	0	2
1898	499955	ENSG00000142864.14	ENCODEHT000499955	SERBP1	ENCODEHT000499955	7	2229	Known	NIC	None	0	1
11387	499956	ENSG00000184432.9	ENCODEHT000499956	COPB2	ENCODEHT000499956	19	2639	Known	ISM	Prefix	2	2
24538	499957	ENSG00000104738.17	ENCODEHT000499957	MCM4	ENCODEHT000499957	17	3017	Known	NNC	None	1	0
24538	499958	ENSG00000104738.17	ENCODEHT000499958	MCM4	ENCODEHT000499958	12	2926	Known	NNC	None	1	0
47496	499959	ENSG00000130935.9	ENCODEHT000499959	NOL11	ENCODEHT000499959	9	2453	Known	NIC	None	1	0
47496	499960	ENSG00000130935.9	ENCODEHT000499960	NOL11	ENCODEHT000499960	1	1064	Known	Genomic	None	1	0
47496	499961	ENSG00000130935.9	ENCODEHT000499961	NOL11	ENCODEHT000499961	11	1582	Known	ISM	Suffix	0	1
103582	499962	ENCODEHG000103582	ENCODEHT000499962	ENCODEHG000103582	ENCODEHT000499962	1	1545	Antisense	Antisense	None	1	3
58042	499963	ENSG00000147403.16	ENCODEHT000499963	RPL10	ENCODEHT000499963	6	831	Known	NNC	None	2	1
47496	499965	ENSG00000130935.9	ENCODEHT000499965	NOL11	ENCODEHT000499965	10	1522	Known	ISM	Suffix	0	4
58042	499967	ENSG00000147403.16	ENCODEHT000499967	RPL10	ENCODEHT000499967	6	826	Known	NNC	None	3	0
47496	499968	ENSG00000130935.9	ENCODEHT000499968	NOL11	ENCODEHT000499968	9	1535	Known	ISM	Suffix	1	2
47496	499969	ENSG00000130935.9	ENCODEHT000499969	NOL11	ENCODEHT000499969	5	795	Known	ISM	Both	0	1
47496	499972	ENSG00000130935.9	ENCODEHT000499972	NOL11	ENCODEHT000499972	5	2259	Known	NIC	None	1	0
24538	499974	ENSG00000104738.17	ENCODEHT000499974	MCM4	ENCODEHT000499974	16	2715	Known	NIC	None	0	1
47496	499975	ENSG00000130935.9	ENCODEHT000499975	NOL11	ENCODEHT000499975	4	1202	Known	ISM	Suffix	0	1
47496	499976	ENSG00000130935.9	ENCODEHT000499976	NOL11	ENCODEHT000499976	1	1693	Known	Genomic	None	0	1
47496	499977	ENSG00000130935.9	ENCODEHT000499977	NOL11	ENCODEHT000499977	8	1361	Known	ISM	Suffix	0	1
11387	499978	ENSG00000184432.9	ENCODEHT000499978	COPB2	ENCODEHT000499978	18	2481	Known	ISM	Both	1	1
17460	499979	ENSG00000181163.13	ENCODEHT000499979	NPM1	ENCODEHT000499979	11	1290	Known	NNC	None	0	1
47496	499980	ENSG00000130935.9	ENCODEHT000499980	NOL11	ENCODEHT000499980	7	1703	Known	ISM	Suffix	3	7
24538	499981	ENSG00000104738.17	ENCODEHT000499981	MCM4	ENCODEHT000499981	16	2553	Known	ISM	Prefix	1	0
58042	499982	ENSG00000147403.16	ENCODEHT000499982	RPL10	ENCODEHT000499982	6	843	Known	ISM	Suffix	1	1
24538	499985	ENSG00000104738.17	ENCODEHT000499985	MCM4	ENCODEHT000499985	12	2307	Known	NNC	None	1	2
24538	499987	ENSG00000104738.17	ENCODEHT000499987	MCM4	ENCODEHT000499987	17	3128	Known	NNC	None	0	1
47496	499990	ENSG00000130935.9	ENCODEHT000499990	NOL11	ENCODEHT000499990	6	1100	Known	ISM	Suffix	0	1
47496	499993	ENSG00000130935.9	ENCODEHT000499993	NOL11	ENCODEHT000499993	5	976	Known	ISM	Suffix	2	0
11387	499996	ENSG00000184432.9	ENCODEHT000499996	COPB2	ENCODEHT000499996	20	2858	Known	ISM	Prefix	0	1
1898	500004	ENSG00000142864.14	ENCODEHT000500004	SERBP1	ENCODEHT000500004	7	1236	Known	ISM	Suffix	0	2
11387	500006	ENSG00000184432.9	ENCODEHT000500006	COPB2	ENCODEHT000500006	20	2766	Known	NNC	None	0	1
47496	500007	ENSG00000130935.9	ENCODEHT000500007	NOL11	ENCODEHT000500007	1	1148	Known	Genomic	None	1	0
103583	500009	ENCODEHG000103583	ENCODEHT000500009	ENCODEHG000103583	ENCODEHT000500009	1	442	Intergenic	Intergenic	None	1	0
11387	500010	ENSG00000184432.9	ENCODEHT000500010	COPB2	ENCODEHT000500010	19	2570	Known	ISM	Prefix	0	1
103584	500011	ENCODEHG000103584	ENCODEHT000500011	ENCODEHG000103584	ENCODEHT000500011	1	682	Intergenic	Intergenic	None	1	0
47498	500012	ENSG00000266858.1	ENCODEHT000500012	RPSAP67	ENCODEHT000500012	2	1411	Known	Genomic	None	0	1
103585	500013	ENCODEHG000103585	ENCODEHT000500013	ENCODEHG000103585	ENCODEHT000500013	1	339	Intergenic	Intergenic	None	0	1
103586	500014	ENCODEHG000103586	ENCODEHT000500014	ENCODEHG000103586	ENCODEHT000500014	1	884	Intergenic	Intergenic	None	1	0
103587	500015	ENCODEHG000103587	ENCODEHT000500015	ENCODEHG000103587	ENCODEHT000500015	1	1692	Intergenic	Intergenic	None	0	2
47500	500016	ENSG00000171634.17	ENCODEHT000500016	BPTF	ENCODEHT000500016	2	1128	Known	ISM	Prefix	3	6
47500	500017	ENSG00000171634.17	ENCODEHT000500017	BPTF	ENCODEHT000500017	8	2329	Known	ISM	Prefix	2	0
24538	500019	ENSG00000104738.17	ENCODEHT000500019	MCM4	ENCODEHT000500019	13	2018	Known	NNC	None	0	1
47500	500020	ENSG00000171634.17	ENCODEHT000500020	BPTF	ENCODEHT000500020	10	2605	Known	ISM	Prefix	2	0
11387	500022	ENSG00000184432.9	ENCODEHT000500022	COPB2	ENCODEHT000500022	20	3006	Known	ISM	Prefix	0	1
24538	500023	ENSG00000104738.17	ENCODEHT000500023	MCM4	ENCODEHT000500023	17	2780	Known	NIC	None	1	0
47500	500024	ENSG00000171634.17	ENCODEHT000500024	BPTF	ENCODEHT000500024	7	2039	Known	ISM	Prefix	0	1
24538	500026	ENSG00000104738.17	ENCODEHT000500026	MCM4	ENCODEHT000500026	16	2835	Known	NNC	None	1	0
11387	500028	ENSG00000184432.9	ENCODEHT000500028	COPB2	ENCODEHT000500028	21	2907	Known	ISM	Prefix	0	2
103588	500030	ENCODEHG000103588	ENCODEHT000500030	ENCODEHG000103588	ENCODEHT000500030	1	801	Antisense	Antisense	None	0	1
103589	500031	ENCODEHG000103589	ENCODEHT000500031	ENCODEHG000103589	ENCODEHT000500031	1	1521	Antisense	Antisense	None	1	1
103590	500032	ENCODEHG000103590	ENCODEHT000500032	ENCODEHG000103590	ENCODEHT000500032	1	2479	Antisense	Antisense	None	0	1
24538	500033	ENSG00000104738.17	ENCODEHT000500033	MCM4	ENCODEHT000500033	17	2800	Known	NNC	None	0	1
103591	500034	ENCODEHG000103591	ENCODEHT000500034	ENCODEHG000103591	ENCODEHT000500034	1	1541	Antisense	Antisense	None	1	0
47500	500035	ENSG00000171634.17	ENCODEHT000500035	BPTF	ENCODEHT000500035	5	1629	Known	ISM	None	1	0
24538	500036	ENSG00000104738.17	ENCODEHT000500036	MCM4	ENCODEHT000500036	17	3140	Known	NIC	None	1	0
47500	500038	ENSG00000171634.17	ENCODEHT000500038	BPTF	ENCODEHT000500038	9	1847	Known	NIC	None	0	1
47500	500039	ENSG00000171634.17	ENCODEHT000500039	BPTF	ENCODEHT000500039	8	1669	Known	NNC	None	0	1
47500	500040	ENSG00000171634.17	ENCODEHT000500040	BPTF	ENCODEHT000500040	11	3261	Known	NIC	None	1	0
47500	500041	ENSG00000171634.17	ENCODEHT000500041	BPTF	ENCODEHT000500041	9	1861	Known	ISM	None	0	1
47500	500043	ENSG00000171634.17	ENCODEHT000500043	BPTF	ENCODEHT000500043	8	1672	Known	ISM	Prefix	0	1
103592	500044	ENCODEHG000103592	ENCODEHT000500044	ENCODEHG000103592	ENCODEHT000500044	1	2545	Antisense	Antisense	None	0	1
11387	500045	ENSG00000184432.9	ENCODEHT000500045	COPB2	ENCODEHT000500045	15	2129	Known	ISM	Both	0	1
47500	500046	ENSG00000171634.17	ENCODEHT000500046	BPTF	ENCODEHT000500046	7	1390	Known	ISM	Suffix	0	2
11387	500047	ENSG00000184432.9	ENCODEHT000500047	COPB2	ENCODEHT000500047	18	2475	Known	ISM	None	0	1
47500	500048	ENSG00000171634.17	ENCODEHT000500048	BPTF	ENCODEHT000500048	5	995	Known	ISM	Prefix	1	0
51049	500049	ENSG00000105369.9	ENCODEHT000500049	CD79A	ENCODEHT000500049	1	200	Known	ISM	None	0	1
103593	500051	ENCODEHG000103593	ENCODEHT000500051	ENCODEHG000103593	ENCODEHT000500051	1	589	Antisense	Antisense	None	0	1
47500	500053	ENSG00000171634.17	ENCODEHT000500053	BPTF	ENCODEHT000500053	8	1418	Known	ISM	None	0	1
47500	500055	ENSG00000171634.17	ENCODEHT000500055	BPTF	ENCODEHT000500055	5	874	Known	ISM	Suffix	0	1
24538	500056	ENSG00000104738.17	ENCODEHT000500056	MCM4	ENCODEHT000500056	16	3094	Known	ISM	Suffix	1	0
47500	500058	ENSG00000171634.17	ENCODEHT000500058	BPTF	ENCODEHT000500058	1	1062	Known	Genomic	None	0	1
103594	500060	ENCODEHG000103594	ENCODEHT000500060	ENCODEHG000103594	ENCODEHT000500060	1	1233	Antisense	Antisense	None	0	3
24538	500062	ENSG00000104738.17	ENCODEHT000500062	MCM4	ENCODEHT000500062	12	1911	Known	ISM	Both	2	4
103595	500063	ENCODEHG000103595	ENCODEHT000500063	ENCODEHG000103595	ENCODEHT000500063	2	2272	Antisense	Antisense	None	0	1
24538	500064	ENSG00000104738.17	ENCODEHT000500064	MCM4	ENCODEHT000500064	12	2050	Known	NIC	None	1	0
11387	500065	ENSG00000184432.9	ENCODEHT000500065	COPB2	ENCODEHT000500065	19	2531	Known	ISM	Prefix	0	2
103595	500066	ENCODEHG000103595	ENCODEHT000500066	ENCODEHG000103595	ENCODEHT000500066	1	876	Antisense	Genomic	None	0	1
103595	500067	ENCODEHG000103595	ENCODEHT000500067	ENCODEHG000103595	ENCODEHT000500067	2	2626	Antisense	NNC	None	0	1
11387	500068	ENSG00000184432.9	ENCODEHT000500068	COPB2	ENCODEHT000500068	19	2555	Known	NIC	None	0	1
103595	500069	ENCODEHG000103595	ENCODEHT000500069	ENCODEHG000103595	ENCODEHT000500069	1	2258	Antisense	ISM	None	1	3
24538	500070	ENSG00000104738.17	ENCODEHT000500070	MCM4	ENCODEHT000500070	16	3086	Known	ISM	Suffix	1	0
47500	500071	ENSG00000171634.17	ENCODEHT000500071	BPTF	ENCODEHT000500071	6	1134	Known	NIC	None	0	1
103596	500074	ENCODEHG000103596	ENCODEHT000500074	ENCODEHG000103596	ENCODEHT000500074	1	1097	Antisense	Antisense	None	0	1
47500	500076	ENSG00000171634.17	ENCODEHT000500076	BPTF	ENCODEHT000500076	4	1165	Known	ISM	Suffix	0	1
47500	500077	ENSG00000171634.17	ENCODEHT000500077	BPTF	ENCODEHT000500077	3	731	Known	ISM	Suffix	0	2
24538	500079	ENSG00000104738.17	ENCODEHT000500079	MCM4	ENCODEHT000500079	15	3042	Known	ISM	Suffix	5	6
1898	500080	ENSG00000142864.14	ENCODEHT000500080	SERBP1	ENCODEHT000500080	5	1105	Known	ISM	Suffix	0	1
47500	500081	ENSG00000171634.17	ENCODEHT000500081	BPTF	ENCODEHT000500081	5	1086	Known	ISM	Suffix	0	1
24538	500082	ENSG00000104738.17	ENCODEHT000500082	MCM4	ENCODEHT000500082	9	1383	Known	ISM	Both	0	1
47500	500088	ENSG00000171634.17	ENCODEHT000500088	BPTF	ENCODEHT000500088	1	826	Known	Genomic	None	0	1
47500	500090	ENSG00000171634.17	ENCODEHT000500090	BPTF	ENCODEHT000500090	4	1683	Known	ISM	Suffix	2	2
24538	500091	ENSG00000104738.17	ENCODEHT000500091	MCM4	ENCODEHT000500091	10	1608	Known	ISM	Both	1	0
24538	500093	ENSG00000104738.17	ENCODEHT000500093	MCM4	ENCODEHT000500093	14	2695	Known	ISM	Suffix	5	3
47500	500094	ENSG00000171634.17	ENCODEHT000500094	BPTF	ENCODEHT000500094	3	356	Known	ISM	Both	0	1
24538	500095	ENSG00000104738.17	ENCODEHT000500095	MCM4	ENCODEHT000500095	13	2397	Known	ISM	Both	0	1
103597	500096	ENCODEHG000103597	ENCODEHT000500096	ENCODEHG000103597	ENCODEHT000500096	1	180	Antisense	Antisense	None	1	0
47500	500098	ENSG00000171634.17	ENCODEHT000500098	BPTF	ENCODEHT000500098	2	1414	Known	ISM	Suffix	1	1
24538	500099	ENSG00000104738.17	ENCODEHT000500099	MCM4	ENCODEHT000500099	13	3122	Known	ISM	Suffix	0	4
103598	500100	ENCODEHG000103598	ENCODEHT000500100	ENCODEHG000103598	ENCODEHT000500100	1	1234	Antisense	Antisense	None	4	2
1898	500101	ENSG00000142864.14	ENCODEHT000500101	SERBP1	ENCODEHT000500101	8	1630	Known	NNC	None	0	1
24538	500102	ENSG00000104738.17	ENCODEHT000500102	MCM4	ENCODEHT000500102	12	2487	Known	ISM	Suffix	1	3
24538	500103	ENSG00000104738.17	ENCODEHT000500103	MCM4	ENCODEHT000500103	7	1073	Known	ISM	Both	0	1
47500	500104	ENSG00000171634.17	ENCODEHT000500104	BPTF	ENCODEHT000500104	3	2366	Known	ISM	None	1	1
24538	500105	ENSG00000104738.17	ENCODEHT000500105	MCM4	ENCODEHT000500105	11	2266	Known	NIC	None	1	0
47500	500106	ENSG00000171634.17	ENCODEHT000500106	BPTF	ENCODEHT000500106	2	2280	Known	ISM	Prefix	0	1
24538	500108	ENSG00000104738.17	ENCODEHT000500108	MCM4	ENCODEHT000500108	11	1900	Known	ISM	Both	0	1
24538	500110	ENSG00000104738.17	ENCODEHT000500110	MCM4	ENCODEHT000500110	11	2572	Known	ISM	Suffix	2	3
24538	500114	ENSG00000104738.17	ENCODEHT000500114	MCM4	ENCODEHT000500114	10	2023	Known	ISM	Suffix	3	8
47500	500117	ENSG00000171634.17	ENCODEHT000500117	BPTF	ENCODEHT000500117	1	550	Known	Genomic	None	1	0
103599	500120	ENCODEHG000103599	ENCODEHT000500120	ENCODEHG000103599	ENCODEHT000500120	1	888	Antisense	Antisense	None	1	2
103600	500121	ENCODEHG000103600	ENCODEHT000500121	ENCODEHG000103600	ENCODEHT000500121	1	551	Antisense	Antisense	None	0	1
58042	500123	ENSG00000147403.16	ENCODEHT000500123	RPL10	ENCODEHT000500123	7	788	Known	NNC	None	0	1
24538	500124	ENSG00000104738.17	ENCODEHT000500124	MCM4	ENCODEHT000500124	9	3142	Known	ISM	Suffix	6	13
47500	500127	ENSG00000171634.17	ENCODEHT000500127	BPTF	ENCODEHT000500127	1	492	Known	Genomic	None	0	1
103601	500129	ENCODEHG000103601	ENCODEHT000500129	ENCODEHG000103601	ENCODEHT000500129	1	866	Antisense	Antisense	None	1	0
103602	500132	ENCODEHG000103602	ENCODEHT000500132	ENCODEHG000103602	ENCODEHT000500132	1	1359	Antisense	Antisense	None	0	1
103603	500135	ENCODEHG000103603	ENCODEHT000500135	ENCODEHG000103603	ENCODEHT000500135	1	1209	Antisense	Antisense	None	0	1
24538	500137	ENSG00000104738.17	ENCODEHT000500137	MCM4	ENCODEHT000500137	8	1595	Known	ISM	Suffix	4	6
47500	500139	ENSG00000171634.17	ENCODEHT000500139	BPTF	ENCODEHT000500139	2	586	Known	ISM	Both	0	1
24538	500140	ENSG00000104738.17	ENCODEHT000500140	MCM4	ENCODEHT000500140	9	1716	Known	ISM	Suffix	1	0
47500	500142	ENSG00000171634.17	ENCODEHT000500142	BPTF	ENCODEHT000500142	4	640	Known	ISM	Both	0	1
47500	500143	ENSG00000171634.17	ENCODEHT000500143	BPTF	ENCODEHT000500143	3	635	Known	ISM	Prefix	0	1
24538	500145	ENSG00000104738.17	ENCODEHT000500145	MCM4	ENCODEHT000500145	7	2011	Known	ISM	Suffix	1	17
11387	500149	ENSG00000184432.9	ENCODEHT000500149	COPB2	ENCODEHT000500149	18	2386	Known	ISM	Prefix	0	1
103604	500150	ENCODEHG000103604	ENCODEHT000500150	ENCODEHG000103604	ENCODEHT000500150	1	338	Antisense	Antisense	None	1	0
103605	500151	ENCODEHG000103605	ENCODEHT000500151	ENCODEHG000103605	ENCODEHT000500151	1	769	Antisense	Antisense	None	1	0
24538	500153	ENSG00000104738.17	ENCODEHT000500153	MCM4	ENCODEHT000500153	6	1119	Known	ISM	Both	0	1
11387	500154	ENSG00000184432.9	ENCODEHT000500154	COPB2	ENCODEHT000500154	17	2254	Known	ISM	Prefix	2	2
47500	500157	ENSG00000171634.17	ENCODEHT000500157	BPTF	ENCODEHT000500157	6	1297	Known	ISM	Suffix	0	1
11387	500158	ENSG00000184432.9	ENCODEHT000500158	COPB2	ENCODEHT000500158	14	3171	Known	NIC	None	0	1
11387	500159	ENSG00000184432.9	ENCODEHT000500159	COPB2	ENCODEHT000500159	15	1982	Known	ISM	Prefix	1	2
24538	500161	ENSG00000104738.17	ENCODEHT000500161	MCM4	ENCODEHT000500161	6	1302	Known	ISM	Suffix	5	12
11387	500163	ENSG00000184432.9	ENCODEHT000500163	COPB2	ENCODEHT000500163	14	1766	Known	ISM	Prefix	2	4
103606	500164	ENCODEHG000103606	ENCODEHT000500164	ENCODEHG000103606	ENCODEHT000500164	1	1533	Antisense	Antisense	None	0	1
24538	500168	ENSG00000104738.17	ENCODEHT000500168	MCM4	ENCODEHT000500168	1	1635	Known	Genomic	None	0	1
11387	500172	ENSG00000184432.9	ENCODEHT000500172	COPB2	ENCODEHT000500172	13	1558	Known	ISM	Prefix	0	2
11387	500173	ENSG00000184432.9	ENCODEHT000500173	COPB2	ENCODEHT000500173	11	1384	Known	ISM	Prefix	92	168
47500	500174	ENSG00000171634.17	ENCODEHT000500174	BPTF	ENCODEHT000500174	1	1021	Known	Genomic	None	0	2
24538	500175	ENSG00000104738.17	ENCODEHT000500175	MCM4	ENCODEHT000500175	5	2191	Known	ISM	Suffix	2	6
11387	500176	ENSG00000184432.9	ENCODEHT000500176	COPB2	ENCODEHT000500176	13	1725	Known	ISM	Prefix	1	0
103607	500179	ENCODEHG000103607	ENCODEHT000500179	ENCODEHG000103607	ENCODEHT000500179	1	236	Antisense	Antisense	None	1	0
47505	500181	ENSG00000186665.9	ENCODEHT000500181	C17orf58	ENCODEHT000500181	3	1320	Known	NNC	None	2	1
24538	500182	ENSG00000104738.17	ENCODEHT000500182	MCM4	ENCODEHT000500182	4	2046	Known	ISM	Suffix	2	2
47505	500183	ENSG00000186665.9	ENCODEHT000500183	C17orf58	ENCODEHT000500183	2	1512	Known	ISM	Suffix	1	4
47505	500185	ENSG00000186665.9	ENCODEHT000500185	C17orf58	ENCODEHT000500185	1	236	Known	Genomic	None	1	0
11387	500186	ENSG00000184432.9	ENCODEHT000500186	COPB2	ENCODEHT000500186	12	1507	Known	ISM	Prefix	1	0
11387	500187	ENSG00000184432.9	ENCODEHT000500187	COPB2	ENCODEHT000500187	14	1819	Known	NNC	None	1	0
24538	500188	ENSG00000104738.17	ENCODEHT000500188	MCM4	ENCODEHT000500188	3	1838	Known	ISM	Suffix	6	14
47505	500189	ENSG00000186665.9	ENCODEHT000500189	C17orf58	ENCODEHT000500189	2	1125	Known	NIC	None	0	1
11387	500191	ENSG00000184432.9	ENCODEHT000500191	COPB2	ENCODEHT000500191	12	1589	Known	ISM	Prefix	8	16
1898	500192	ENSG00000142864.14	ENCODEHT000500192	SERBP1	ENCODEHT000500192	8	1571	Known	NNC	None	0	1
11387	500193	ENSG00000184432.9	ENCODEHT000500193	COPB2	ENCODEHT000500193	2	1580	Known	ISM	Both	1	0
47505	500194	ENSG00000186665.9	ENCODEHT000500194	C17orf58	ENCODEHT000500194	2	1567	Known	NNC	None	1	0
11387	500198	ENSG00000184432.9	ENCODEHT000500198	COPB2	ENCODEHT000500198	7	939	Known	ISM	Both	0	1
11387	500199	ENSG00000184432.9	ENCODEHT000500199	COPB2	ENCODEHT000500199	10	2064	Known	ISM	Prefix	0	1
11387	500200	ENSG00000184432.9	ENCODEHT000500200	COPB2	ENCODEHT000500200	11	1449	Known	ISM	Prefix	2	4
47505	500201	ENSG00000186665.9	ENCODEHT000500201	C17orf58	ENCODEHT000500201	2	1127	Known	NIC	None	0	1
24538	500202	ENSG00000104738.17	ENCODEHT000500202	MCM4	ENCODEHT000500202	1	1039	Known	Genomic	None	3	10
11387	500203	ENSG00000184432.9	ENCODEHT000500203	COPB2	ENCODEHT000500203	12	1568	Known	ISM	Prefix	0	1
103608	500204	ENCODEHG000103608	ENCODEHT000500204	ENCODEHG000103608	ENCODEHT000500204	1	575	Antisense	Antisense	None	0	2
103608	500205	ENCODEHG000103608	ENCODEHT000500205	ENCODEHG000103608	ENCODEHT000500205	2	1471	Antisense	Genomic	None	1	0
47505	500206	ENSG00000186665.9	ENCODEHT000500206	C17orf58	ENCODEHT000500206	3	1319	Known	NNC	None	1	0
47505	500208	ENSG00000186665.9	ENCODEHT000500208	C17orf58	ENCODEHT000500208	3	1379	Known	NIC	None	0	1
58042	500209	ENSG00000147403.16	ENCODEHT000500209	RPL10	ENCODEHT000500209	5	564	Known	ISM	Suffix	3	15
103609	500213	ENCODEHG000103609	ENCODEHT000500213	ENCODEHG000103609	ENCODEHT000500213	1	807	Intergenic	Intergenic	None	2	0
47506	500214	ENSG00000182481.8	ENCODEHT000500214	KPNA2	ENCODEHT000500214	10	1653	Known	ISM	Prefix	10	22
47506	500215	ENSG00000182481.8	ENCODEHT000500215	KPNA2	ENCODEHT000500215	11	1988	Known	NNC	None	6	10
51049	500216	ENSG00000105369.9	ENCODEHT000500216	CD79A	ENCODEHT000500216	3	1005	Known	ISM	Suffix	1	0
58042	500218	ENSG00000147403.16	ENCODEHT000500218	RPL10	ENCODEHT000500218	6	712	Known	ISM	Suffix	27	27
7711	500219	ENSG00000121966.6	ENCODEHT000500219	CXCR4	ENCODEHT000500219	2	1343	Known	NNC	None	0	1
24540	500220	ENSG00000169139.11	ENCODEHT000500220	UBE2V2	ENCODEHT000500220	4	1211	Known	NNC	None	1	0
24540	500221	ENSG00000169139.11	ENCODEHT000500221	UBE2V2	ENCODEHT000500221	4	1123	Known	NNC	None	0	1
47506	500222	ENSG00000182481.8	ENCODEHT000500222	KPNA2	ENCODEHT000500222	11	1986	Known	NNC	None	2	4
11387	500224	ENSG00000184432.9	ENCODEHT000500224	COPB2	ENCODEHT000500224	8	987	Known	ISM	Both	1	0
11387	500226	ENSG00000184432.9	ENCODEHT000500226	COPB2	ENCODEHT000500226	9	2238	Known	ISM	Prefix	2	1
11387	500227	ENSG00000184432.9	ENCODEHT000500227	COPB2	ENCODEHT000500227	12	1528	Known	ISM	Prefix	0	1
47506	500228	ENSG00000182481.8	ENCODEHT000500228	KPNA2	ENCODEHT000500228	10	1894	Known	NIC	None	0	1
47506	500229	ENSG00000182481.8	ENCODEHT000500229	KPNA2	ENCODEHT000500229	11	1975	Known	NNC	None	0	1
47506	500231	ENSG00000182481.8	ENCODEHT000500231	KPNA2	ENCODEHT000500231	11	2185	Known	NNC	None	0	1
24540	500232	ENSG00000169139.11	ENCODEHT000500232	UBE2V2	ENCODEHT000500232	5	1321	Known	NIC	None	1	2
47506	500233	ENSG00000182481.8	ENCODEHT000500233	KPNA2	ENCODEHT000500233	11	1989	Known	NNC	None	2	5
11387	500234	ENSG00000184432.9	ENCODEHT000500234	COPB2	ENCODEHT000500234	11	1317	Known	NNC	None	0	1
1898	500235	ENSG00000142864.14	ENCODEHT000500235	SERBP1	ENCODEHT000500235	2	1258	Known	Genomic	None	0	2
47506	500236	ENSG00000182481.8	ENCODEHT000500236	KPNA2	ENCODEHT000500236	9	1503	Known	ISM	Prefix	7	16
24540	500238	ENSG00000169139.11	ENCODEHT000500238	UBE2V2	ENCODEHT000500238	5	716	Known	NNC	None	0	1
11387	500241	ENSG00000184432.9	ENCODEHT000500241	COPB2	ENCODEHT000500241	12	1504	Known	NIC	None	0	1
51049	500244	ENSG00000105369.9	ENCODEHT000500244	CD79A	ENCODEHT000500244	1	506	Known	ISM	None	1	1
11387	500245	ENSG00000184432.9	ENCODEHT000500245	COPB2	ENCODEHT000500245	11	1293	Known	NIC	None	0	1
11387	500246	ENSG00000184432.9	ENCODEHT000500246	COPB2	ENCODEHT000500246	9	1538	Known	ISM	Prefix	0	1
11387	500247	ENSG00000184432.9	ENCODEHT000500247	COPB2	ENCODEHT000500247	10	1307	Known	ISM	Prefix	2	2
11387	500248	ENSG00000184432.9	ENCODEHT000500248	COPB2	ENCODEHT000500248	11	1419	Known	ISM	Prefix	1	0
11387	500249	ENSG00000184432.9	ENCODEHT000500249	COPB2	ENCODEHT000500249	10	1814	Known	ISM	Prefix	1	0
11387	500250	ENSG00000184432.9	ENCODEHT000500250	COPB2	ENCODEHT000500250	9	1068	Known	ISM	Prefix	1	1
11387	500251	ENSG00000184432.9	ENCODEHT000500251	COPB2	ENCODEHT000500251	6	597	Known	ISM	Prefix	0	1
11387	500252	ENSG00000184432.9	ENCODEHT000500252	COPB2	ENCODEHT000500252	6	951	Known	NNC	None	1	0
103610	500253	ENCODEHG000103610	ENCODEHT000500253	ENCODEHG000103610	ENCODEHT000500253	1	2970	Antisense	Antisense	None	1	1
11387	500254	ENSG00000184432.9	ENCODEHT000500254	COPB2	ENCODEHT000500254	5	510	Known	ISM	Prefix	0	1
11387	500256	ENSG00000184432.9	ENCODEHT000500256	COPB2	ENCODEHT000500256	1	1552	Known	Genomic	None	1	0
103611	500257	ENCODEHG000103611	ENCODEHT000500257	ENCODEHG000103611	ENCODEHT000500257	1	434	Antisense	Antisense	None	1	2
11387	500258	ENSG00000184432.9	ENCODEHT000500258	COPB2	ENCODEHT000500258	2	298	Known	ISM	Prefix	0	1
11389	500260	ENSG00000248932.5	ENCODEHT000500260	AC097103.2	ENCODEHT000500260	1	408	Known	Genomic	None	0	1
11389	500261	ENSG00000248932.5	ENCODEHT000500261	AC097103.2	ENCODEHT000500261	4	1109	Known	NNC	None	0	1
58042	500262	ENSG00000147403.16	ENCODEHT000500262	RPL10	ENCODEHT000500262	6	707	Known	NNC	None	1	0
47506	500264	ENSG00000182481.8	ENCODEHT000500264	KPNA2	ENCODEHT000500264	10	2303	Known	NIC	None	3	4
24540	500275	ENSG00000169139.11	ENCODEHT000500275	UBE2V2	ENCODEHT000500275	4	1197	Known	NNC	None	0	1
24540	500286	ENSG00000169139.11	ENCODEHT000500286	UBE2V2	ENCODEHT000500286	3	1067	Known	NIC	None	1	3
103613	500287	ENCODEHG000103613	ENCODEHT000500287	ENCODEHG000103613	ENCODEHT000500287	1	795	Antisense	Antisense	None	0	1
103614	500289	ENCODEHG000103614	ENCODEHT000500289	ENCODEHG000103614	ENCODEHT000500289	1	1597	Intergenic	Intergenic	None	0	1
103615	500292	ENCODEHG000103615	ENCODEHT000500292	ENCODEHG000103615	ENCODEHT000500292	1	2054	Antisense	Antisense	None	1	0
103616	500294	ENCODEHG000103616	ENCODEHT000500294	ENCODEHG000103616	ENCODEHT000500294	1	744	Antisense	Antisense	None	0	1
103617	500297	ENCODEHG000103617	ENCODEHT000500297	ENCODEHG000103617	ENCODEHT000500297	1	1934	Antisense	Antisense	None	0	1
103618	500300	ENCODEHG000103618	ENCODEHT000500300	ENCODEHG000103618	ENCODEHT000500300	1	697	Intergenic	Intergenic	None	0	1
103619	500301	ENCODEHG000103619	ENCODEHT000500301	ENCODEHG000103619	ENCODEHT000500301	1	792	Intergenic	Intergenic	None	0	1
11408	500303	ENSG00000261826.1	ENCODEHT000500303	AC121333.1	ENCODEHT000500303	6	2934	Known	Genomic	None	1	0
103620	500306	ENCODEHG000103620	ENCODEHT000500306	ENCODEHG000103620	ENCODEHT000500306	2	2553	Intergenic	Intergenic	None	0	1
103621	500307	ENCODEHG000103621	ENCODEHT000500307	ENCODEHG000103621	ENCODEHT000500307	1	982	Intergenic	Intergenic	None	0	1
103622	500309	ENCODEHG000103622	ENCODEHT000500309	ENCODEHG000103622	ENCODEHT000500309	1	1093	Intergenic	Intergenic	None	0	1
11410	500313	ENSG00000114120.12	ENCODEHT000500313	SLC25A36	ENCODEHT000500313	5	1268	Known	NIC	None	1	0
11410	500317	ENSG00000114120.12	ENCODEHT000500317	SLC25A36	ENCODEHT000500317	8	1292	Known	NIC	None	16	15
17460	500325	ENSG00000181163.13	ENCODEHT000500325	NPM1	ENCODEHT000500325	9	786	Known	ISM	Prefix	0	1
103624	500330	ENCODEHG000103624	ENCODEHT000500330	ENCODEHG000103624	ENCODEHT000500330	1	1284	Antisense	Antisense	None	0	1
11410	500331	ENSG00000114120.12	ENCODEHT000500331	SLC25A36	ENCODEHT000500331	8	1276	Known	NIC	None	3	6
11410	500340	ENSG00000114120.12	ENCODEHT000500340	SLC25A36	ENCODEHT000500340	9	1313	Known	NIC	None	1	0
51050	500341	ENSG00000076928.17	ENCODEHT000500341	ARHGEF1	ENCODEHT000500341	1	1085	Known	Genomic	None	0	1
11410	500349	ENSG00000114120.12	ENCODEHT000500349	SLC25A36	ENCODEHT000500349	7	988	Known	ISM	Prefix	0	1
11410	500355	ENSG00000114120.12	ENCODEHT000500355	SLC25A36	ENCODEHT000500355	10	2864	Known	NIC	None	1	0
11410	500358	ENSG00000114120.12	ENCODEHT000500358	SLC25A36	ENCODEHT000500358	8	2706	Known	NNC	None	2	3
47506	500361	ENSG00000182481.8	ENCODEHT000500361	KPNA2	ENCODEHT000500361	11	1866	Known	NNC	None	0	1
11410	500364	ENSG00000114120.12	ENCODEHT000500364	SLC25A36	ENCODEHT000500364	6	688	Known	ISM	Prefix	0	1
51050	500366	ENSG00000076928.17	ENCODEHT000500366	ARHGEF1	ENCODEHT000500366	17	2091	Known	ISM	Suffix	1	0
11410	500368	ENSG00000114120.12	ENCODEHT000500368	SLC25A36	ENCODEHT000500368	9	1366	Known	NIC	None	0	5
51050	500373	ENSG00000076928.17	ENCODEHT000500373	ARHGEF1	ENCODEHT000500373	16	2741	Known	ISM	Suffix	2	0
11410	500376	ENSG00000114120.12	ENCODEHT000500376	SLC25A36	ENCODEHT000500376	5	1146	Known	NNC	None	2	0
47506	500377	ENSG00000182481.8	ENCODEHT000500377	KPNA2	ENCODEHT000500377	11	1969	Known	NNC	None	5	4
47506	500379	ENSG00000182481.8	ENCODEHT000500379	KPNA2	ENCODEHT000500379	11	1960	Known	NNC	None	3	4
51050	500381	ENSG00000076928.17	ENCODEHT000500381	ARHGEF1	ENCODEHT000500381	16	2050	Known	NNC	None	1	0
24540	500382	ENSG00000169139.11	ENCODEHT000500382	UBE2V2	ENCODEHT000500382	3	1001	Known	NNC	None	0	1
103625	500385	ENCODEHG000103625	ENCODEHT000500385	ENCODEHG000103625	ENCODEHT000500385	1	2063	Antisense	Antisense	None	0	1
51050	500386	ENSG00000076928.17	ENCODEHT000500386	ARHGEF1	ENCODEHT000500386	15	1828	Known	ISM	Suffix	4	1
51050	500387	ENSG00000076928.17	ENCODEHT000500387	ARHGEF1	ENCODEHT000500387	15	1826	Known	NIC	None	1	0
51050	500388	ENSG00000076928.17	ENCODEHT000500388	ARHGEF1	ENCODEHT000500388	15	1830	Known	NIC	None	1	0
24540	500400	ENSG00000169139.11	ENCODEHT000500400	UBE2V2	ENCODEHT000500400	5	2536	Known	NNC	None	0	1
51050	500401	ENSG00000076928.17	ENCODEHT000500401	ARHGEF1	ENCODEHT000500401	10	1307	Known	ISM	Suffix	1	0
24540	500404	ENSG00000169139.11	ENCODEHT000500404	UBE2V2	ENCODEHT000500404	5	1313	Known	NNC	None	0	1
11410	500405	ENSG00000114120.12	ENCODEHT000500405	SLC25A36	ENCODEHT000500405	9	1251	Known	NIC	None	1	0
24540	500412	ENSG00000169139.11	ENCODEHT000500412	UBE2V2	ENCODEHT000500412	5	1369	Known	NNC	None	1	0
24540	500413	ENSG00000169139.11	ENCODEHT000500413	UBE2V2	ENCODEHT000500413	3	1037	Known	NNC	None	1	0
11410	500416	ENSG00000114120.12	ENCODEHT000500416	SLC25A36	ENCODEHT000500416	10	2015	Known	NNC	None	1	0
11410	500418	ENSG00000114120.12	ENCODEHT000500418	SLC25A36	ENCODEHT000500418	3	2786	Known	ISM	Prefix	2	1
24540	500420	ENSG00000169139.11	ENCODEHT000500420	UBE2V2	ENCODEHT000500420	5	1249	Known	NNC	None	0	1
11410	500421	ENSG00000114120.12	ENCODEHT000500421	SLC25A36	ENCODEHT000500421	6	665	Known	ISM	Prefix	0	1
11410	500424	ENSG00000114120.12	ENCODEHT000500424	SLC25A36	ENCODEHT000500424	7	1239	Known	NIC	None	1	0
11410	500426	ENSG00000114120.12	ENCODEHT000500426	SLC25A36	ENCODEHT000500426	7	1312	Known	NNC	None	0	1
11410	500429	ENSG00000114120.12	ENCODEHT000500429	SLC25A36	ENCODEHT000500429	10	1492	Known	NNC	None	0	1
24540	500433	ENSG00000169139.11	ENCODEHT000500433	UBE2V2	ENCODEHT000500433	1	817	Known	Genomic	None	0	1
103627	500434	ENCODEHG000103627	ENCODEHT000500434	ENCODEHG000103627	ENCODEHT000500434	1	817	Antisense	Antisense	None	1	1
51052	500435	ENSG00000105404.10	ENCODEHT000500435	RABAC1	ENCODEHT000500435	5	739	Known	NIC	None	1	0
103628	500437	ENCODEHG000103628	ENCODEHT000500437	ENCODEHG000103628	ENCODEHT000500437	1	1867	Antisense	Antisense	None	1	4
103629	500438	ENCODEHG000103629	ENCODEHT000500438	ENCODEHG000103629	ENCODEHT000500438	1	1081	Antisense	Antisense	None	1	0
103630	500439	ENCODEHG000103630	ENCODEHT000500439	ENCODEHG000103630	ENCODEHT000500439	1	506	Antisense	Antisense	None	0	1
103631	500440	ENCODEHG000103631	ENCODEHT000500440	ENCODEHG000103631	ENCODEHT000500440	1	1136	Antisense	Antisense	None	1	0
24540	500442	ENSG00000169139.11	ENCODEHT000500442	UBE2V2	ENCODEHT000500442	4	1284	Known	NNC	None	1	0
51052	500444	ENSG00000105404.10	ENCODEHT000500444	RABAC1	ENCODEHT000500444	4	628	Known	ISM	Suffix	1	0
11410	500445	ENSG00000114120.12	ENCODEHT000500445	SLC25A36	ENCODEHT000500445	1	2393	Known	ISM	None	0	2
103632	500446	ENCODEHG000103632	ENCODEHT000500446	ENCODEHG000103632	ENCODEHT000500446	1	1373	Antisense	Antisense	None	6	4
11410	500447	ENSG00000114120.12	ENCODEHT000500447	SLC25A36	ENCODEHT000500447	4	680	Known	ISM	Suffix	2	3
11410	500448	ENSG00000114120.12	ENCODEHT000500448	SLC25A36	ENCODEHT000500448	5	1432	Known	ISM	Suffix	1	1
24540	500449	ENSG00000169139.11	ENCODEHT000500449	UBE2V2	ENCODEHT000500449	2	257	Known	Genomic	None	0	1
11410	500450	ENSG00000114120.12	ENCODEHT000500450	SLC25A36	ENCODEHT000500450	6	2318	Known	ISM	Suffix	1	0
11410	500451	ENSG00000114120.12	ENCODEHT000500451	SLC25A36	ENCODEHT000500451	5	2165	Known	ISM	Suffix	0	1
11410	500453	ENSG00000114120.12	ENCODEHT000500453	SLC25A36	ENCODEHT000500453	5	783	Known	ISM	Suffix	0	3
24540	500455	ENSG00000169139.11	ENCODEHT000500455	UBE2V2	ENCODEHT000500455	3	1156	Known	NIC	None	1	0
103633	500456	ENCODEHG000103633	ENCODEHT000500456	ENCODEHG000103633	ENCODEHT000500456	1	900	Antisense	Antisense	None	1	2
103634	500459	ENCODEHG000103634	ENCODEHT000500459	ENCODEHG000103634	ENCODEHT000500459	1	1763	Antisense	Antisense	None	2	2
11410	500460	ENSG00000114120.12	ENCODEHT000500460	SLC25A36	ENCODEHT000500460	1	1234	Known	Genomic	None	0	1
11410	500461	ENSG00000114120.12	ENCODEHT000500461	SLC25A36	ENCODEHT000500461	4	836	Known	ISM	Suffix	0	1
103635	500462	ENCODEHG000103635	ENCODEHT000500462	ENCODEHG000103635	ENCODEHT000500462	1	1	Antisense	Antisense	None	1	0
103636	500463	ENCODEHG000103636	ENCODEHT000500463	ENCODEHG000103636	ENCODEHT000500463	1	1451	Antisense	Antisense	None	0	1
24540	500464	ENSG00000169139.11	ENCODEHT000500464	UBE2V2	ENCODEHT000500464	1	1756	Known	Genomic	None	1	0
103637	500465	ENCODEHG000103637	ENCODEHT000500465	ENCODEHG000103637	ENCODEHT000500465	1	1626	Antisense	Antisense	None	1	6
1898	500466	ENSG00000142864.14	ENCODEHT000500466	SERBP1	ENCODEHT000500466	8	1584	Known	NIC	None	1	0
103638	500467	ENCODEHG000103638	ENCODEHT000500467	ENCODEHG000103638	ENCODEHT000500467	1	1764	Antisense	Antisense	None	1	0
103639	500471	ENCODEHG000103639	ENCODEHT000500471	ENCODEHG000103639	ENCODEHT000500471	1	1989	Antisense	Antisense	None	1	1
58042	500472	ENSG00000147403.16	ENCODEHT000500472	RPL10	ENCODEHT000500472	6	709	Known	NNC	None	2	0
24540	500473	ENSG00000169139.11	ENCODEHT000500473	UBE2V2	ENCODEHT000500473	1	889	Known	ISM	None	0	4
103640	500474	ENCODEHG000103640	ENCODEHT000500474	ENCODEHG000103640	ENCODEHT000500474	1	1955	Antisense	Antisense	None	2	7
11410	500475	ENSG00000114120.12	ENCODEHT000500475	SLC25A36	ENCODEHT000500475	1	1447	Known	Genomic	None	3	3
47506	500476	ENSG00000182481.8	ENCODEHT000500476	KPNA2	ENCODEHT000500476	11	1956	Known	NNC	None	1	0
47506	500477	ENSG00000182481.8	ENCODEHT000500477	KPNA2	ENCODEHT000500477	11	1961	Known	NNC	None	8	6
11410	500478	ENSG00000114120.12	ENCODEHT000500478	SLC25A36	ENCODEHT000500478	1	2005	Known	Genomic	None	3	3
103641	500480	ENCODEHG000103641	ENCODEHT000500480	ENCODEHG000103641	ENCODEHT000500480	1	1090	Antisense	Antisense	None	1	0
24540	500482	ENSG00000169139.11	ENCODEHT000500482	UBE2V2	ENCODEHT000500482	1	1348	Known	Genomic	None	0	1
103642	500483	ENCODEHG000103642	ENCODEHT000500483	ENCODEHG000103642	ENCODEHT000500483	1	1348	Antisense	Antisense	None	1	2
103643	500487	ENCODEHG000103643	ENCODEHT000500487	ENCODEHG000103643	ENCODEHT000500487	1	542	Intergenic	Intergenic	None	0	1
103644	500488	ENCODEHG000103644	ENCODEHT000500488	ENCODEHG000103644	ENCODEHT000500488	1	517	Intergenic	Intergenic	None	0	1
103645	500490	ENCODEHG000103645	ENCODEHT000500490	ENCODEHG000103645	ENCODEHT000500490	1	1208	Intergenic	Intergenic	None	0	1
103646	500491	ENCODEHG000103646	ENCODEHT000500491	ENCODEHG000103646	ENCODEHT000500491	1	919	Intergenic	Intergenic	None	1	0
103647	500492	ENCODEHG000103647	ENCODEHT000500492	ENCODEHG000103647	ENCODEHT000500492	1	1327	Intergenic	Intergenic	None	1	0
24547	500493	ENSG00000253140.1	ENCODEHT000500493	AC026904.1	ENCODEHT000500493	3	721	Known	NNC	None	1	2
24547	500494	ENSG00000253140.1	ENCODEHT000500494	AC026904.1	ENCODEHT000500494	3	718	Known	NNC	None	1	1
103648	500495	ENCODEHG000103648	ENCODEHT000500495	ENCODEHG000103648	ENCODEHT000500495	1	2562	Antisense	Antisense	None	1	0
11414	500497	ENSG00000155893.12	ENCODEHT000500497	PXYLP1	ENCODEHT000500497	5	2935	Known	ISM	Suffix	0	1
103649	500498	ENCODEHG000103649	ENCODEHT000500498	ENCODEHG000103649	ENCODEHT000500498	1	758	Intergenic	Intergenic	None	1	0
11416	500499	ENSG00000249417.1	ENCODEHT000500499	AC117383.1	ENCODEHT000500499	1	1645	Known	Genomic	None	0	1
24551	500500	ENSG00000253702.1	ENCODEHT000500500	AC026904.3	ENCODEHT000500500	1	997	Known	Genomic	None	0	1
103650	500501	ENCODEHG000103650	ENCODEHT000500501	ENCODEHG000103650	ENCODEHT000500501	1	1132	Antisense	Antisense	None	1	0
24554	500503	ENSG00000034239.10	ENCODEHT000500503	EFCAB1	ENCODEHT000500503	1	1375	Known	Genomic	None	0	1
103651	500504	ENCODEHG000103651	ENCODEHT000500504	ENCODEHG000103651	ENCODEHT000500504	1	676	Intergenic	Intergenic	None	0	1
103652	500505	ENCODEHG000103652	ENCODEHT000500505	ENCODEHG000103652	ENCODEHT000500505	1	1031	Intergenic	Intergenic	None	0	1
11418	500506	ENSG00000177311.11	ENCODEHT000500506	ZBTB38	ENCODEHT000500506	1	2342	Known	Genomic	None	1	0
11418	500507	ENSG00000177311.11	ENCODEHT000500507	ZBTB38	ENCODEHT000500507	6	1422	Known	NNC	None	0	1
103653	500508	ENCODEHG000103653	ENCODEHT000500508	ENCODEHG000103653	ENCODEHT000500508	1	1427	Intergenic	Intergenic	None	0	1
11418	500509	ENSG00000177311.11	ENCODEHT000500509	ZBTB38	ENCODEHT000500509	5	2464	Known	NNC	None	1	0
11418	500510	ENSG00000177311.11	ENCODEHT000500510	ZBTB38	ENCODEHT000500510	6	3354	Known	NNC	None	1	0
11418	500511	ENSG00000177311.11	ENCODEHT000500511	ZBTB38	ENCODEHT000500511	6	3691	Known	NNC	None	1	0
103654	500512	ENCODEHG000103654	ENCODEHT000500512	ENCODEHG000103654	ENCODEHT000500512	1	373	Intergenic	Intergenic	None	0	1
11418	500513	ENSG00000177311.11	ENCODEHT000500513	ZBTB38	ENCODEHT000500513	5	3446	Known	NIC	None	0	1
103655	500514	ENCODEHG000103655	ENCODEHT000500514	ENCODEHG000103655	ENCODEHT000500514	1	2117	Intergenic	Intergenic	None	1	0
11418	500515	ENSG00000177311.11	ENCODEHT000500515	ZBTB38	ENCODEHT000500515	6	2732	Known	NIC	None	1	0
103656	500516	ENCODEHG000103656	ENCODEHT000500516	ENCODEHG000103656	ENCODEHT000500516	1	483	Intergenic	Intergenic	None	0	1
24558	500517	ENSG00000253474.1	ENCODEHT000500517	AC022568.1	ENCODEHT000500517	1	627	Known	Genomic	None	0	1
11418	500518	ENSG00000177311.11	ENCODEHT000500518	ZBTB38	ENCODEHT000500518	6	2177	Known	NIC	None	1	0
11418	500519	ENSG00000177311.11	ENCODEHT000500519	ZBTB38	ENCODEHT000500519	6	4371	Known	NNC	None	0	1
103657	500520	ENCODEHG000103657	ENCODEHT000500520	ENCODEHG000103657	ENCODEHT000500520	1	495	Intergenic	Intergenic	None	0	1
17460	500521	ENSG00000181163.13	ENCODEHT000500521	NPM1	ENCODEHT000500521	10	1928	Known	NIC	None	0	1
103658	500522	ENCODEHG000103658	ENCODEHT000500522	ENCODEHG000103658	ENCODEHT000500522	1	862	Intergenic	Intergenic	None	0	1
11418	500523	ENSG00000177311.11	ENCODEHT000500523	ZBTB38	ENCODEHT000500523	5	3611	Known	NIC	None	1	0
103659	500524	ENCODEHG000103659	ENCODEHT000500524	ENCODEHG000103659	ENCODEHT000500524	1	2654	Intergenic	Intergenic	None	1	0
103660	500526	ENCODEHG000103660	ENCODEHT000500526	ENCODEHG000103660	ENCODEHT000500526	1	1058	Intergenic	Intergenic	None	1	0
103661	500527	ENCODEHG000103661	ENCODEHT000500527	ENCODEHG000103661	ENCODEHT000500527	1	1077	Antisense	Antisense	None	1	0
24566	500528	ENSG00000147481.15	ENCODEHT000500528	SNTG1	ENCODEHT000500528	1	601	Known	Genomic	None	0	1
103662	500529	ENCODEHG000103662	ENCODEHT000500529	ENCODEHG000103662	ENCODEHT000500529	1	1900	Antisense	Antisense	None	1	0
24566	500530	ENSG00000147481.15	ENCODEHT000500530	SNTG1	ENCODEHT000500530	1	316	Known	ISM	None	0	1
11418	500531	ENSG00000177311.11	ENCODEHT000500531	ZBTB38	ENCODEHT000500531	3	2576	Known	ISM	Prefix	0	1
103663	500532	ENCODEHG000103663	ENCODEHT000500532	ENCODEHG000103663	ENCODEHT000500532	1	743	Antisense	Antisense	None	0	1
103664	500533	ENCODEHG000103664	ENCODEHT000500533	ENCODEHG000103664	ENCODEHT000500533	1	304	Antisense	Antisense	None	0	1
11418	500534	ENSG00000177311.11	ENCODEHT000500534	ZBTB38	ENCODEHT000500534	5	798	Known	NIC	None	0	1
103665	500535	ENCODEHG000103665	ENCODEHT000500535	ENCODEHG000103665	ENCODEHT000500535	1	1513	Antisense	Antisense	None	0	1
24566	500536	ENSG00000147481.15	ENCODEHT000500536	SNTG1	ENCODEHT000500536	1	1060	Known	Genomic	None	1	0
11418	500537	ENSG00000177311.11	ENCODEHT000500537	ZBTB38	ENCODEHT000500537	6	2893	Known	NIC	None	0	1
103666	500538	ENCODEHG000103666	ENCODEHT000500538	ENCODEHG000103666	ENCODEHT000500538	1	1140	Antisense	Antisense	None	0	1
103667	500539	ENCODEHG000103667	ENCODEHT000500539	ENCODEHG000103667	ENCODEHT000500539	1	1927	Antisense	Antisense	None	1	0
11418	500540	ENSG00000177311.11	ENCODEHT000500540	ZBTB38	ENCODEHT000500540	6	3377	Known	NIC	None	0	1
103668	500541	ENCODEHG000103668	ENCODEHT000500541	ENCODEHG000103668	ENCODEHT000500541	1	727	Antisense	Antisense	None	0	1
103669	500542	ENCODEHG000103669	ENCODEHT000500542	ENCODEHG000103669	ENCODEHT000500542	1	1545	Intergenic	Intergenic	None	0	1
11418	500544	ENSG00000177311.11	ENCODEHT000500544	ZBTB38	ENCODEHT000500544	5	782	Known	NNC	None	0	1
103670	500545	ENCODEHG000103670	ENCODEHT000500545	ENCODEHG000103670	ENCODEHT000500545	1	1348	Intergenic	Intergenic	None	0	1
103671	500546	ENCODEHG000103671	ENCODEHT000500546	ENCODEHG000103671	ENCODEHT000500546	1	420	Intergenic	Intergenic	None	0	1
103672	500547	ENCODEHG000103672	ENCODEHT000500547	ENCODEHG000103672	ENCODEHT000500547	1	439	Intergenic	Intergenic	None	0	1
103673	500548	ENCODEHG000103673	ENCODEHT000500548	ENCODEHG000103673	ENCODEHT000500548	1	3283	Intergenic	Intergenic	None	0	1
24572	500549	ENSG00000253664.1	ENCODEHT000500549	AC012413.1	ENCODEHT000500549	1	1967	Known	Genomic	None	0	1
17460	500551	ENSG00000181163.13	ENCODEHT000500551	NPM1	ENCODEHT000500551	11	1296	Known	NNC	None	0	3
24573	500552	ENSG00000147485.12	ENCODEHT000500552	PXDNL	ENCODEHT000500552	5	881	Known	NNC	None	3	7
103674	500553	ENCODEHG000103674	ENCODEHT000500553	ENCODEHG000103674	ENCODEHT000500553	1	1017	Antisense	Antisense	None	1	0
11418	500554	ENSG00000177311.11	ENCODEHT000500554	ZBTB38	ENCODEHT000500554	1	835	Known	Genomic	None	0	1
24573	500555	ENSG00000147485.12	ENCODEHT000500555	PXDNL	ENCODEHT000500555	3	1168	Known	NNC	None	1	0
24573	500556	ENSG00000147485.12	ENCODEHT000500556	PXDNL	ENCODEHT000500556	7	1440	Known	ISM	Suffix	1	0
24573	500558	ENSG00000147485.12	ENCODEHT000500558	PXDNL	ENCODEHT000500558	5	1970	Known	NNC	None	1	1
11418	500559	ENSG00000177311.11	ENCODEHT000500559	ZBTB38	ENCODEHT000500559	5	2068	Known	NIC	None	0	1
11418	500560	ENSG00000177311.11	ENCODEHT000500560	ZBTB38	ENCODEHT000500560	4	3081	Known	NIC	None	0	1
11418	500561	ENSG00000177311.11	ENCODEHT000500561	ZBTB38	ENCODEHT000500561	4	3233	Known	NNC	None	1	0
47506	500562	ENSG00000182481.8	ENCODEHT000500562	KPNA2	ENCODEHT000500562	8	1543	Known	ISM	Prefix	7	14
47506	500564	ENSG00000182481.8	ENCODEHT000500564	KPNA2	ENCODEHT000500564	10	2214	Known	NIC	None	2	5
103675	500565	ENCODEHG000103675	ENCODEHT000500565	ENCODEHG000103675	ENCODEHT000500565	1	1758	Antisense	Antisense	None	1	1
11418	500566	ENSG00000177311.11	ENCODEHT000500566	ZBTB38	ENCODEHT000500566	5	1164	Known	NIC	None	0	1
103677	500569	ENCODEHG000103677	ENCODEHT000500569	ENCODEHG000103677	ENCODEHT000500569	3	882	Antisense	Antisense	None	1	0
11418	500570	ENSG00000177311.11	ENCODEHT000500570	ZBTB38	ENCODEHT000500570	3	2940	Known	ISM	Suffix	12	6
103677	500571	ENCODEHG000103677	ENCODEHT000500571	ENCODEHG000103677	ENCODEHT000500571	1	487	Antisense	Genomic	None	0	1
103677	500572	ENCODEHG000103677	ENCODEHT000500572	ENCODEHG000103677	ENCODEHT000500572	1	1522	Antisense	Genomic	None	1	0
11418	500573	ENSG00000177311.11	ENCODEHT000500573	ZBTB38	ENCODEHT000500573	4	3063	Known	ISM	Suffix	0	3
11418	500574	ENSG00000177311.11	ENCODEHT000500574	ZBTB38	ENCODEHT000500574	2	2835	Known	NIC	None	1	0
11418	500575	ENSG00000177311.11	ENCODEHT000500575	ZBTB38	ENCODEHT000500575	6	3469	Known	NNC	None	1	0
103677	500576	ENCODEHG000103677	ENCODEHT000500576	ENCODEHG000103677	ENCODEHT000500576	2	859	Antisense	ISM	Suffix	0	1
24573	500578	ENSG00000147485.12	ENCODEHT000500578	PXDNL	ENCODEHT000500578	1	2436	Known	Genomic	None	1	0
11418	500579	ENSG00000177311.11	ENCODEHT000500579	ZBTB38	ENCODEHT000500579	4	1537	Known	NNC	None	0	1
103678	500580	ENCODEHG000103678	ENCODEHT000500580	ENCODEHG000103678	ENCODEHT000500580	1	2726	Antisense	Antisense	None	0	1
24573	500581	ENSG00000147485.12	ENCODEHT000500581	PXDNL	ENCODEHT000500581	1	1042	Known	Genomic	None	0	1
103679	500582	ENCODEHG000103679	ENCODEHT000500582	ENCODEHG000103679	ENCODEHT000500582	1	1571	Antisense	Antisense	None	1	0
103680	500583	ENCODEHG000103680	ENCODEHT000500583	ENCODEHG000103680	ENCODEHT000500583	1	1518	Antisense	Antisense	None	0	1
103681	500584	ENCODEHG000103681	ENCODEHT000500584	ENCODEHG000103681	ENCODEHT000500584	1	1296	Antisense	Antisense	None	1	0
11418	500585	ENSG00000177311.11	ENCODEHT000500585	ZBTB38	ENCODEHT000500585	4	3188	Known	ISM	Suffix	1	0
24573	500589	ENSG00000147485.12	ENCODEHT000500589	PXDNL	ENCODEHT000500589	1	817	Known	Genomic	None	0	1
24577	500590	ENSG00000168300.13	ENCODEHT000500590	PCMTD1	ENCODEHT000500590	1	723	Known	Genomic	None	1	2
103684	500592	ENCODEHG000103684	ENCODEHT000500592	ENCODEHG000103684	ENCODEHT000500592	1	723	Antisense	Antisense	None	0	1
24577	500593	ENSG00000168300.13	ENCODEHT000500593	PCMTD1	ENCODEHT000500593	1	2417	Known	Genomic	None	0	1
24577	500594	ENSG00000168300.13	ENCODEHT000500594	PCMTD1	ENCODEHT000500594	5	1692	Known	NIC	None	0	1
24577	500596	ENSG00000168300.13	ENCODEHT000500596	PCMTD1	ENCODEHT000500596	6	1205	Known	NNC	None	0	1
51052	500597	ENSG00000105404.10	ENCODEHT000500597	RABAC1	ENCODEHT000500597	5	732	Known	NNC	None	0	1
11418	500600	ENSG00000177311.11	ENCODEHT000500600	ZBTB38	ENCODEHT000500600	4	3383	Known	NIC	None	0	1
24577	500601	ENSG00000168300.13	ENCODEHT000500601	PCMTD1	ENCODEHT000500601	7	1672	Known	NIC	None	0	3
11418	500602	ENSG00000177311.11	ENCODEHT000500602	ZBTB38	ENCODEHT000500602	3	762	Known	NNC	None	0	1
103685	500603	ENCODEHG000103685	ENCODEHT000500603	ENCODEHG000103685	ENCODEHT000500603	1	1746	Antisense	Antisense	None	0	2
24577	500605	ENSG00000168300.13	ENCODEHT000500605	PCMTD1	ENCODEHT000500605	6	1403	Known	NIC	None	2	6
11418	500608	ENSG00000177311.11	ENCODEHT000500608	ZBTB38	ENCODEHT000500608	5	1163	Known	NNC	None	0	1
11418	500609	ENSG00000177311.11	ENCODEHT000500609	ZBTB38	ENCODEHT000500609	4	2815	Known	NNC	None	0	1
24577	500610	ENSG00000168300.13	ENCODEHT000500610	PCMTD1	ENCODEHT000500610	5	908	Known	ISM	Prefix	0	1
11418	500612	ENSG00000177311.11	ENCODEHT000500612	ZBTB38	ENCODEHT000500612	4	3241	Known	NIC	None	0	3
11418	500613	ENSG00000177311.11	ENCODEHT000500613	ZBTB38	ENCODEHT000500613	4	1029	Known	NIC	None	3	5
24577	500614	ENSG00000168300.13	ENCODEHT000500614	PCMTD1	ENCODEHT000500614	1	579	Known	Genomic	None	0	1
24577	500616	ENSG00000168300.13	ENCODEHT000500616	PCMTD1	ENCODEHT000500616	3	1779	Known	NNC	None	1	1
103686	500617	ENCODEHG000103686	ENCODEHT000500617	ENCODEHG000103686	ENCODEHT000500617	1	2654	Antisense	Antisense	None	5	3
103687	500618	ENCODEHG000103687	ENCODEHT000500618	ENCODEHG000103687	ENCODEHT000500618	1	2634	Antisense	Antisense	None	1	1
11418	500619	ENSG00000177311.11	ENCODEHT000500619	ZBTB38	ENCODEHT000500619	5	3429	Known	NIC	None	0	1
24577	500621	ENSG00000168300.13	ENCODEHT000500621	PCMTD1	ENCODEHT000500621	1	1050	Known	Genomic	None	1	0
11418	500622	ENSG00000177311.11	ENCODEHT000500622	ZBTB38	ENCODEHT000500622	6	3262	Known	NNC	None	0	1
103688	500623	ENCODEHG000103688	ENCODEHT000500623	ENCODEHG000103688	ENCODEHT000500623	1	663	Antisense	Antisense	None	0	1
103689	500624	ENCODEHG000103689	ENCODEHT000500624	ENCODEHG000103689	ENCODEHT000500624	1	1784	Antisense	Antisense	None	0	1
11418	500625	ENSG00000177311.11	ENCODEHT000500625	ZBTB38	ENCODEHT000500625	2	486	Known	ISM	Prefix	0	1
103690	500626	ENCODEHG000103690	ENCODEHT000500626	ENCODEHG000103690	ENCODEHT000500626	1	2080	Antisense	Antisense	None	1	0
103691	500627	ENCODEHG000103691	ENCODEHT000500627	ENCODEHG000103691	ENCODEHT000500627	1	1882	Antisense	Antisense	None	5	8
103692	500628	ENCODEHG000103692	ENCODEHT000500628	ENCODEHG000103692	ENCODEHT000500628	1	793	Antisense	Antisense	None	0	1
24579	500629	ENSG00000228801.5	ENCODEHT000500629	AC064807.1	ENCODEHT000500629	1	1022	Known	Genomic	None	1	0
24579	500633	ENSG00000228801.5	ENCODEHT000500633	AC064807.1	ENCODEHT000500633	2	862	Known	NNC	None	1	0
103693	500634	ENCODEHG000103693	ENCODEHT000500634	ENCODEHG000103693	ENCODEHT000500634	1	981	Antisense	Antisense	None	0	1
11418	500635	ENSG00000177311.11	ENCODEHT000500635	ZBTB38	ENCODEHT000500635	1	2148	Known	Genomic	None	1	1
11418	500636	ENSG00000177311.11	ENCODEHT000500636	ZBTB38	ENCODEHT000500636	3	3008	Known	NNC	None	0	1
24579	500637	ENSG00000228801.5	ENCODEHT000500637	AC064807.1	ENCODEHT000500637	2	2031	Known	Genomic	None	0	1
103694	500638	ENCODEHG000103694	ENCODEHT000500638	ENCODEHG000103694	ENCODEHT000500638	1	1315	Antisense	Antisense	None	1	1
103695	500639	ENCODEHG000103695	ENCODEHT000500639	ENCODEHG000103695	ENCODEHT000500639	1	567	Antisense	Antisense	None	6	5
103697	500641	ENCODEHG000103697	ENCODEHT000500641	ENCODEHG000103697	ENCODEHT000500641	1	544	Antisense	Antisense	None	1	0
103698	500642	ENCODEHG000103698	ENCODEHT000500642	ENCODEHG000103698	ENCODEHT000500642	1	2737	Antisense	Antisense	None	0	1
103699	500643	ENCODEHG000103699	ENCODEHT000500643	ENCODEHG000103699	ENCODEHT000500643	1	592	Antisense	Antisense	None	1	0
24583	500646	ENSG00000147488.11	ENCODEHT000500646	ST18	ENCODEHT000500646	1	1351	Known	Genomic	None	0	1
103700	500647	ENCODEHG000103700	ENCODEHT000500647	ENCODEHG000103700	ENCODEHT000500647	1	1882	Antisense	Antisense	None	1	0
103701	500648	ENCODEHG000103701	ENCODEHT000500648	ENCODEHG000103701	ENCODEHT000500648	1	1339	Intergenic	Intergenic	None	0	1
103702	500649	ENCODEHG000103702	ENCODEHT000500649	ENCODEHG000103702	ENCODEHT000500649	1	2810	Antisense	Antisense	None	0	1
103703	500651	ENCODEHG000103703	ENCODEHT000500651	ENCODEHG000103703	ENCODEHT000500651	1	1913	Antisense	Antisense	None	1	1
103704	500652	ENCODEHG000103704	ENCODEHT000500652	ENCODEHG000103704	ENCODEHT000500652	1	791	Antisense	Antisense	None	0	2
24589	500654	ENSG00000023287.12	ENCODEHT000500654	RB1CC1	ENCODEHT000500654	2	1472	Known	ISM	Suffix	1	0
11418	500655	ENSG00000177311.11	ENCODEHT000500655	ZBTB38	ENCODEHT000500655	4	742	Known	NIC	None	6	8
24589	500657	ENSG00000023287.12	ENCODEHT000500657	RB1CC1	ENCODEHT000500657	7	1572	Known	ISM	Suffix	0	1
24589	500658	ENSG00000023287.12	ENCODEHT000500658	RB1CC1	ENCODEHT000500658	1	1844	Known	Genomic	None	0	1
103705	500659	ENCODEHG000103705	ENCODEHT000500659	ENCODEHG000103705	ENCODEHT000500659	2	1234	Antisense	Antisense	None	1	0
24589	500660	ENSG00000023287.12	ENCODEHT000500660	RB1CC1	ENCODEHT000500660	3	610	Known	ISM	Prefix	1	0
103706	500661	ENCODEHG000103706	ENCODEHT000500661	ENCODEHG000103706	ENCODEHT000500661	1	1701	Antisense	Antisense	None	1	1
11418	500662	ENSG00000177311.11	ENCODEHT000500662	ZBTB38	ENCODEHT000500662	3	1276	Known	NIC	None	1	0
24589	500664	ENSG00000023287.12	ENCODEHT000500664	RB1CC1	ENCODEHT000500664	5	1942	Known	ISM	None	0	1
24589	500665	ENSG00000023287.12	ENCODEHT000500665	RB1CC1	ENCODEHT000500665	3	2176	Known	ISM	Suffix	1	0
24589	500666	ENSG00000023287.12	ENCODEHT000500666	RB1CC1	ENCODEHT000500666	14	3499	Known	NNC	None	0	1
24589	500667	ENSG00000023287.12	ENCODEHT000500667	RB1CC1	ENCODEHT000500667	1	1168	Known	Genomic	None	2	0
24589	500668	ENSG00000023287.12	ENCODEHT000500668	RB1CC1	ENCODEHT000500668	15	3272	Known	ISM	Prefix	46	12
24589	500669	ENSG00000023287.12	ENCODEHT000500669	RB1CC1	ENCODEHT000500669	14	3222	Known	NIC	None	1	0
103707	500670	ENCODEHG000103707	ENCODEHT000500670	ENCODEHG000103707	ENCODEHT000500670	4	1990	Antisense	Antisense	None	1	0
11418	500671	ENSG00000177311.11	ENCODEHT000500671	ZBTB38	ENCODEHT000500671	4	1441	Known	NNC	None	1	0
24589	500672	ENSG00000023287.12	ENCODEHT000500672	RB1CC1	ENCODEHT000500672	15	3306	Known	NIC	None	0	1
24589	500674	ENSG00000023287.12	ENCODEHT000500674	RB1CC1	ENCODEHT000500674	15	3197	Known	NNC	None	0	1
24589	500675	ENSG00000023287.12	ENCODEHT000500675	RB1CC1	ENCODEHT000500675	14	3167	Known	NIC	None	3	2
24589	500676	ENSG00000023287.12	ENCODEHT000500676	RB1CC1	ENCODEHT000500676	9	2176	Known	ISM	Suffix	2	2
11418	500677	ENSG00000177311.11	ENCODEHT000500677	ZBTB38	ENCODEHT000500677	2	1931	Known	ISM	Prefix	1	2
24589	500678	ENSG00000023287.12	ENCODEHT000500678	RB1CC1	ENCODEHT000500678	12	2619	Known	ISM	Suffix	0	1
24589	500679	ENSG00000023287.12	ENCODEHT000500679	RB1CC1	ENCODEHT000500679	14	3146	Known	NNC	None	1	0
24589	500680	ENSG00000023287.12	ENCODEHT000500680	RB1CC1	ENCODEHT000500680	16	3497	Known	NIC	None	0	1
24589	500681	ENSG00000023287.12	ENCODEHT000500681	RB1CC1	ENCODEHT000500681	15	3280	Known	NIC	None	0	1
11418	500682	ENSG00000177311.11	ENCODEHT000500682	ZBTB38	ENCODEHT000500682	4	3044	Known	NIC	None	1	2
24589	500683	ENSG00000023287.12	ENCODEHT000500683	RB1CC1	ENCODEHT000500683	13	3045	Known	NIC	None	0	1
24589	500684	ENSG00000023287.12	ENCODEHT000500684	RB1CC1	ENCODEHT000500684	16	3487	Known	NNC	None	1	0
11418	500685	ENSG00000177311.11	ENCODEHT000500685	ZBTB38	ENCODEHT000500685	4	1458	Known	NNC	None	1	0
24589	500686	ENSG00000023287.12	ENCODEHT000500686	RB1CC1	ENCODEHT000500686	15	3264	Known	NNC	None	1	0
24589	500688	ENSG00000023287.12	ENCODEHT000500688	RB1CC1	ENCODEHT000500688	10	2074	Known	ISM	Prefix	1	2
24589	500689	ENSG00000023287.12	ENCODEHT000500689	RB1CC1	ENCODEHT000500689	9	1842	Known	ISM	Prefix	2	2
24589	500691	ENSG00000023287.12	ENCODEHT000500691	RB1CC1	ENCODEHT000500691	1	893	Known	Genomic	None	0	1
103708	500692	ENCODEHG000103708	ENCODEHT000500692	ENCODEHG000103708	ENCODEHT000500692	1	921	Antisense	Antisense	None	0	1
24589	500693	ENSG00000023287.12	ENCODEHT000500693	RB1CC1	ENCODEHT000500693	5	1872	Known	ISM	Prefix	1	0
103709	500694	ENCODEHG000103709	ENCODEHT000500694	ENCODEHG000103709	ENCODEHT000500694	1	747	Antisense	Antisense	None	1	0
103710	500695	ENCODEHG000103710	ENCODEHT000500695	ENCODEHG000103710	ENCODEHT000500695	1	555	Antisense	Antisense	None	0	1
17460	500696	ENSG00000181163.13	ENCODEHT000500696	NPM1	ENCODEHT000500696	11	1291	Known	NNC	None	0	2
103711	500697	ENCODEHG000103711	ENCODEHT000500697	ENCODEHG000103711	ENCODEHT000500697	1	1742	Antisense	Antisense	None	8	5
103712	500698	ENCODEHG000103712	ENCODEHT000500698	ENCODEHG000103712	ENCODEHT000500698	1	1335	Antisense	Antisense	None	3	9
24589	500700	ENSG00000023287.12	ENCODEHT000500700	RB1CC1	ENCODEHT000500700	2	1942	Known	Genomic	None	0	1
103713	500701	ENCODEHG000103713	ENCODEHT000500701	ENCODEHG000103713	ENCODEHT000500701	1	1365	Antisense	Antisense	None	0	2
24589	500703	ENSG00000023287.12	ENCODEHT000500703	RB1CC1	ENCODEHT000500703	1	1597	Known	Genomic	None	1	0
24589	500705	ENSG00000023287.12	ENCODEHT000500705	RB1CC1	ENCODEHT000500705	1	1393	Known	Genomic	None	1	0
103715	500706	ENCODEHG000103715	ENCODEHT000500706	ENCODEHG000103715	ENCODEHT000500706	1	1656	Intergenic	Intergenic	None	0	1
103716	500707	ENCODEHG000103716	ENCODEHT000500707	ENCODEHG000103716	ENCODEHT000500707	1	1610	Intergenic	Intergenic	None	1	1
103717	500708	ENCODEHG000103717	ENCODEHT000500708	ENCODEHG000103717	ENCODEHT000500708	1	2083	Intergenic	Intergenic	None	0	1
103718	500709	ENCODEHG000103718	ENCODEHT000500709	ENCODEHG000103718	ENCODEHT000500709	1	1640	Intergenic	Intergenic	None	0	2
103719	500710	ENCODEHG000103719	ENCODEHT000500710	ENCODEHG000103719	ENCODEHT000500710	1	556	Intergenic	Intergenic	None	0	1
103720	500711	ENCODEHG000103720	ENCODEHT000500711	ENCODEHG000103720	ENCODEHT000500711	1	1533	Intergenic	Intergenic	None	0	1
51056	500712	ENSG00000105732.12	ENCODEHT000500712	ZNF574	ENCODEHT000500712	1	2963	Known	ISM	None	2	0
103721	500713	ENCODEHG000103721	ENCODEHT000500713	ENCODEHG000103721	ENCODEHT000500713	1	1309	Intergenic	Intergenic	None	0	1
103722	500714	ENCODEHG000103722	ENCODEHT000500714	ENCODEHG000103722	ENCODEHT000500714	1	1958	Intergenic	Intergenic	None	0	1
103723	500715	ENCODEHG000103723	ENCODEHT000500715	ENCODEHG000103723	ENCODEHT000500715	1	1131	Intergenic	Intergenic	None	1	0
103724	500716	ENCODEHG000103724	ENCODEHT000500716	ENCODEHG000103724	ENCODEHT000500716	1	2616	Intergenic	Intergenic	None	1	0
103725	500717	ENCODEHG000103725	ENCODEHT000500717	ENCODEHG000103725	ENCODEHT000500717	1	1614	Intergenic	Intergenic	None	1	0
24601	500718	ENSG00000240919.1	ENCODEHT000500718	AC022034.2	ENCODEHT000500718	1	1325	Known	Genomic	None	0	1
103726	500719	ENCODEHG000103726	ENCODEHT000500719	ENCODEHG000103726	ENCODEHT000500719	1	1332	Intergenic	Intergenic	None	1	0
103727	500720	ENCODEHG000103727	ENCODEHT000500720	ENCODEHG000103727	ENCODEHT000500720	1	1562	Intergenic	Intergenic	None	0	1
24604	500721	ENSG00000047249.17	ENCODEHT000500721	ATP6V1H	ENCODEHT000500721	13	1794	Known	ISM	Suffix	1	3
24604	500722	ENSG00000047249.17	ENCODEHT000500722	ATP6V1H	ENCODEHT000500722	14	1956	Known	NIC	None	4	3
51057	500724	ENSG00000028277.21	ENCODEHT000500724	POU2F2	ENCODEHT000500724	1	308	Known	Genomic	None	1	0
24604	500725	ENSG00000047249.17	ENCODEHT000500725	ATP6V1H	ENCODEHT000500725	12	1751	Known	NIC	None	2	3
24604	500726	ENSG00000047249.17	ENCODEHT000500726	ATP6V1H	ENCODEHT000500726	15	2158	Known	NIC	None	0	1
24604	500727	ENSG00000047249.17	ENCODEHT000500727	ATP6V1H	ENCODEHT000500727	10	1375	Known	ISM	Suffix	0	1
24604	500728	ENSG00000047249.17	ENCODEHT000500728	ATP6V1H	ENCODEHT000500728	5	774	Known	ISM	Suffix	1	0
24604	500730	ENSG00000047249.17	ENCODEHT000500730	ATP6V1H	ENCODEHT000500730	13	1825	Known	NIC	None	2	5
24604	500732	ENSG00000047249.17	ENCODEHT000500732	ATP6V1H	ENCODEHT000500732	13	1905	Known	NIC	None	1	0
103729	500734	ENCODEHG000103729	ENCODEHT000500734	ENCODEHG000103729	ENCODEHT000500734	1	201	Antisense	Antisense	None	0	1
51057	500735	ENSG00000028277.21	ENCODEHT000500735	POU2F2	ENCODEHT000500735	1	1878	Known	Genomic	None	19	14
24604	500737	ENSG00000047249.17	ENCODEHT000500737	ATP6V1H	ENCODEHT000500737	13	1823	Known	NIC	None	0	1
103730	500739	ENCODEHG000103730	ENCODEHT000500739	ENCODEHG000103730	ENCODEHT000500739	1	1	Antisense	Antisense	None	1	3
11418	500740	ENSG00000177311.11	ENCODEHT000500740	ZBTB38	ENCODEHT000500740	5	897	Known	NNC	None	1	0
11418	500742	ENSG00000177311.11	ENCODEHT000500742	ZBTB38	ENCODEHT000500742	5	3236	Known	NIC	None	1	0
103731	500744	ENCODEHG000103731	ENCODEHT000500744	ENCODEHG000103731	ENCODEHT000500744	1	83	Antisense	Antisense	None	0	1
24604	500745	ENSG00000047249.17	ENCODEHT000500745	ATP6V1H	ENCODEHT000500745	14	2003	Known	NNC	None	1	0
24604	500746	ENSG00000047249.17	ENCODEHT000500746	ATP6V1H	ENCODEHT000500746	14	1960	Known	NNC	None	1	0
51057	500747	ENSG00000028277.21	ENCODEHT000500747	POU2F2	ENCODEHT000500747	9	1563	Known	ISM	Suffix	1	0
24604	500748	ENSG00000047249.17	ENCODEHT000500748	ATP6V1H	ENCODEHT000500748	13	1669	Known	NNC	None	1	0
11418	500750	ENSG00000177311.11	ENCODEHT000500750	ZBTB38	ENCODEHT000500750	4	2005	Known	NNC	None	0	1
24604	500753	ENSG00000047249.17	ENCODEHT000500753	ATP6V1H	ENCODEHT000500753	9	1319	Known	ISM	Suffix	1	0
51057	500755	ENSG00000028277.21	ENCODEHT000500755	POU2F2	ENCODEHT000500755	12	1529	Known	ISM	Prefix	0	1
51057	500757	ENSG00000028277.21	ENCODEHT000500757	POU2F2	ENCODEHT000500757	7	1257	Known	ISM	Suffix	1	0
47506	500762	ENSG00000182481.8	ENCODEHT000500762	KPNA2	ENCODEHT000500762	11	1911	Known	NNC	None	1	3
103732	500765	ENCODEHG000103732	ENCODEHT000500765	ENCODEHG000103732	ENCODEHT000500765	1	760	Antisense	Antisense	None	0	2
103733	500766	ENCODEHG000103733	ENCODEHT000500766	ENCODEHG000103733	ENCODEHT000500766	1	775	Antisense	Antisense	None	1	1
51057	500767	ENSG00000028277.21	ENCODEHT000500767	POU2F2	ENCODEHT000500767	1	1532	Known	Genomic	None	1	0
103734	500768	ENCODEHG000103734	ENCODEHT000500768	ENCODEHG000103734	ENCODEHT000500768	1	1443	Antisense	Antisense	None	0	1
103735	500769	ENCODEHG000103735	ENCODEHT000500769	ENCODEHG000103735	ENCODEHT000500769	2	1748	Antisense	Antisense	None	0	1
103735	500770	ENCODEHG000103735	ENCODEHT000500770	ENCODEHG000103735	ENCODEHT000500770	1	1226	Antisense	ISM	None	0	3
103735	500771	ENCODEHG000103735	ENCODEHT000500771	ENCODEHG000103735	ENCODEHT000500771	1	1452	Antisense	Genomic	None	1	2
51057	500772	ENSG00000028277.21	ENCODEHT000500772	POU2F2	ENCODEHT000500772	1	2371	Known	Genomic	None	1	0
103736	500774	ENCODEHG000103736	ENCODEHT000500774	ENCODEHG000103736	ENCODEHT000500774	1	1130	Antisense	Antisense	None	1	0
103737	500776	ENCODEHG000103737	ENCODEHT000500776	ENCODEHG000103737	ENCODEHT000500776	1	1008	Antisense	Antisense	None	0	1
51057	500777	ENSG00000028277.21	ENCODEHT000500777	POU2F2	ENCODEHT000500777	1	1130	Known	Genomic	None	1	0
51057	500778	ENSG00000028277.21	ENCODEHT000500778	POU2F2	ENCODEHT000500778	1	468	Known	Genomic	None	0	1
51057	500780	ENSG00000028277.21	ENCODEHT000500780	POU2F2	ENCODEHT000500780	1	1130	Known	Genomic	None	1	0
24604	500781	ENSG00000047249.17	ENCODEHT000500781	ATP6V1H	ENCODEHT000500781	14	1988	Known	NNC	None	1	0
103738	500783	ENCODEHG000103738	ENCODEHT000500783	ENCODEHG000103738	ENCODEHT000500783	1	944	Antisense	Antisense	None	1	0
103739	500784	ENCODEHG000103739	ENCODEHT000500784	ENCODEHG000103739	ENCODEHT000500784	1	2658	Antisense	Antisense	None	0	2
24604	500785	ENSG00000047249.17	ENCODEHT000500785	ATP6V1H	ENCODEHT000500785	15	1880	Known	NNC	None	1	0
24604	500786	ENSG00000047249.17	ENCODEHT000500786	ATP6V1H	ENCODEHT000500786	13	1747	Known	NNC	None	1	0
51061	500788	ENSG00000160570.13	ENCODEHT000500788	DEDD2	ENCODEHT000500788	1	1232	Known	ISM	None	4	2
11418	500789	ENSG00000177311.11	ENCODEHT000500789	ZBTB38	ENCODEHT000500789	4	3294	Known	NNC	None	0	1
24604	500791	ENSG00000047249.17	ENCODEHT000500791	ATP6V1H	ENCODEHT000500791	11	1619	Known	NIC	None	0	1
24604	500792	ENSG00000047249.17	ENCODEHT000500792	ATP6V1H	ENCODEHT000500792	10	1644	Known	NIC	None	0	1
11418	500793	ENSG00000177311.11	ENCODEHT000500793	ZBTB38	ENCODEHT000500793	5	1088	Known	NIC	None	0	1
24604	500795	ENSG00000047249.17	ENCODEHT000500795	ATP6V1H	ENCODEHT000500795	11	1749	Known	NIC	None	0	1
11418	500796	ENSG00000177311.11	ENCODEHT000500796	ZBTB38	ENCODEHT000500796	4	976	Known	NIC	None	1	2
51061	500797	ENSG00000160570.13	ENCODEHT000500797	DEDD2	ENCODEHT000500797	3	1499	Known	NIC	None	1	0
11418	500798	ENSG00000177311.11	ENCODEHT000500798	ZBTB38	ENCODEHT000500798	4	3400	Known	NIC	None	0	1
24604	500799	ENSG00000047249.17	ENCODEHT000500799	ATP6V1H	ENCODEHT000500799	12	1733	Known	ISM	Suffix	0	1
24604	500800	ENSG00000047249.17	ENCODEHT000500800	ATP6V1H	ENCODEHT000500800	14	2009	Known	NNC	None	0	2
51061	500801	ENSG00000160570.13	ENCODEHT000500801	DEDD2	ENCODEHT000500801	6	1966	Known	NIC	None	1	0
51061	500802	ENSG00000160570.13	ENCODEHT000500802	DEDD2	ENCODEHT000500802	4	1859	Known	ISM	Suffix	0	1
11418	500803	ENSG00000177311.11	ENCODEHT000500803	ZBTB38	ENCODEHT000500803	3	3208	Known	NNC	None	0	2
11418	500804	ENSG00000177311.11	ENCODEHT000500804	ZBTB38	ENCODEHT000500804	4	3335	Known	NIC	None	1	0
11418	500805	ENSG00000177311.11	ENCODEHT000500805	ZBTB38	ENCODEHT000500805	3	1078	Known	NNC	None	0	1
11418	500806	ENSG00000177311.11	ENCODEHT000500806	ZBTB38	ENCODEHT000500806	2	2418	Known	ISM	Suffix	5	2
24604	500807	ENSG00000047249.17	ENCODEHT000500807	ATP6V1H	ENCODEHT000500807	13	1871	Known	NIC	None	0	1
11418	500808	ENSG00000177311.11	ENCODEHT000500808	ZBTB38	ENCODEHT000500808	1	1696	Known	Genomic	None	0	1
103707	500809	ENCODEHG000103707	ENCODEHT000500809	ENCODEHG000103707	ENCODEHT000500809	1	2616	Antisense	Genomic	None	1	0
11418	500810	ENSG00000177311.11	ENCODEHT000500810	ZBTB38	ENCODEHT000500810	1	1326	Known	Genomic	None	0	1
11418	500811	ENSG00000177311.11	ENCODEHT000500811	ZBTB38	ENCODEHT000500811	1	947	Known	Genomic	None	0	1
103707	500812	ENCODEHG000103707	ENCODEHT000500812	ENCODEHG000103707	ENCODEHT000500812	1	2524	Antisense	Genomic	None	0	1
103707	500813	ENCODEHG000103707	ENCODEHT000500813	ENCODEHG000103707	ENCODEHT000500813	1	1304	Antisense	Genomic	None	1	0
103707	500814	ENCODEHG000103707	ENCODEHT000500814	ENCODEHG000103707	ENCODEHT000500814	1	824	Antisense	Genomic	None	2	5
11418	500815	ENSG00000177311.11	ENCODEHT000500815	ZBTB38	ENCODEHT000500815	1	1708	Known	Genomic	None	0	1
103707	500817	ENCODEHG000103707	ENCODEHT000500817	ENCODEHG000103707	ENCODEHT000500817	1	1012	Antisense	Genomic	None	0	1
11418	500818	ENSG00000177311.11	ENCODEHT000500818	ZBTB38	ENCODEHT000500818	1	1726	Known	Genomic	None	1	0
11418	500819	ENSG00000177311.11	ENCODEHT000500819	ZBTB38	ENCODEHT000500819	1	682	Known	Genomic	None	0	1
51061	500820	ENSG00000160570.13	ENCODEHT000500820	DEDD2	ENCODEHT000500820	4	1560	Known	NIC	None	1	1
103707	500821	ENCODEHG000103707	ENCODEHT000500821	ENCODEHG000103707	ENCODEHT000500821	1	3156	Antisense	Genomic	None	30	50
51061	500823	ENSG00000160570.13	ENCODEHT000500823	DEDD2	ENCODEHT000500823	6	1979	Known	NIC	None	1	0
24604	500824	ENSG00000047249.17	ENCODEHT000500824	ATP6V1H	ENCODEHT000500824	13	1893	Known	NIC	None	1	1
51062	500833	ENSG00000167625.10	ENCODEHT000500833	ZNF526	ENCODEHT000500833	1	1363	Known	Genomic	None	1	0
24604	500834	ENSG00000047249.17	ENCODEHT000500834	ATP6V1H	ENCODEHT000500834	14	1978	Known	NNC	None	1	0
47506	500837	ENSG00000182481.8	ENCODEHT000500837	KPNA2	ENCODEHT000500837	11	1908	Known	NNC	None	1	0
51062	500838	ENSG00000167625.10	ENCODEHT000500838	ZNF526	ENCODEHT000500838	1	2658	Known	ISM	None	0	1
103741	500839	ENCODEHG000103741	ENCODEHT000500839	ENCODEHG000103741	ENCODEHT000500839	1	1890	Antisense	Antisense	None	14	40
103742	500842	ENCODEHG000103742	ENCODEHT000500842	ENCODEHG000103742	ENCODEHT000500842	1	1986	Antisense	Antisense	None	2	0
24604	500844	ENSG00000047249.17	ENCODEHT000500844	ATP6V1H	ENCODEHT000500844	12	1774	Known	NIC	None	1	0
24604	500847	ENSG00000047249.17	ENCODEHT000500847	ATP6V1H	ENCODEHT000500847	14	1936	Known	NNC	None	1	0
11418	500852	ENSG00000177311.11	ENCODEHT000500852	ZBTB38	ENCODEHT000500852	1	2706	Known	Genomic	None	20	31
24604	500856	ENSG00000047249.17	ENCODEHT000500856	ATP6V1H	ENCODEHT000500856	14	1890	Known	NNC	None	0	1
24604	500858	ENSG00000047249.17	ENCODEHT000500858	ATP6V1H	ENCODEHT000500858	14	1976	Known	NIC	None	1	0
24604	500860	ENSG00000047249.17	ENCODEHT000500860	ATP6V1H	ENCODEHT000500860	14	1983	Known	NNC	None	0	1
24604	500864	ENSG00000047249.17	ENCODEHT000500864	ATP6V1H	ENCODEHT000500864	13	1880	Known	NIC	None	1	0
11420	500869	ENSG00000155903.11	ENCODEHT000500869	RASA2	ENCODEHT000500869	16	1705	Known	ISM	Prefix	0	1
11420	500871	ENSG00000155903.11	ENCODEHT000500871	RASA2	ENCODEHT000500871	23	2464	Known	ISM	Prefix	1	0
47506	500872	ENSG00000182481.8	ENCODEHT000500872	KPNA2	ENCODEHT000500872	11	1901	Known	NNC	None	1	0
11420	500873	ENSG00000155903.11	ENCODEHT000500873	RASA2	ENCODEHT000500873	19	1917	Known	ISM	Prefix	1	1
11420	500875	ENSG00000155903.11	ENCODEHT000500875	RASA2	ENCODEHT000500875	20	2056	Known	NIC	None	0	1
11420	500877	ENSG00000155903.11	ENCODEHT000500877	RASA2	ENCODEHT000500877	24	3053	Known	NIC	None	2	0
11420	500879	ENSG00000155903.11	ENCODEHT000500879	RASA2	ENCODEHT000500879	6	648	Known	ISM	Prefix	1	0
11420	500881	ENSG00000155903.11	ENCODEHT000500881	RASA2	ENCODEHT000500881	20	2053	Known	ISM	Prefix	0	1
11420	500883	ENSG00000155903.11	ENCODEHT000500883	RASA2	ENCODEHT000500883	24	2639	Known	NNC	None	1	0
24604	500884	ENSG00000047249.17	ENCODEHT000500884	ATP6V1H	ENCODEHT000500884	15	2055	Known	NNC	None	0	1
11420	500886	ENSG00000155903.11	ENCODEHT000500886	RASA2	ENCODEHT000500886	24	2971	Known	NNC	None	1	0
11420	500887	ENSG00000155903.11	ENCODEHT000500887	RASA2	ENCODEHT000500887	18	1826	Known	ISM	Prefix	0	1
11420	500890	ENSG00000155903.11	ENCODEHT000500890	RASA2	ENCODEHT000500890	1	1948	Known	Genomic	None	1	0
11420	500891	ENSG00000155903.11	ENCODEHT000500891	RASA2	ENCODEHT000500891	1	729	Known	Genomic	None	1	0
11420	500892	ENSG00000155903.11	ENCODEHT000500892	RASA2	ENCODEHT000500892	1	1	Known	Genomic	None	0	1
103746	500893	ENCODEHG000103746	ENCODEHT000500893	ENCODEHG000103746	ENCODEHT000500893	1	1523	Antisense	Antisense	None	0	3
24604	500894	ENSG00000047249.17	ENCODEHT000500894	ATP6V1H	ENCODEHT000500894	10	1459	Known	NIC	None	1	0
103747	500895	ENCODEHG000103747	ENCODEHT000500895	ENCODEHG000103747	ENCODEHT000500895	1	388	Antisense	Antisense	None	0	1
103748	500896	ENCODEHG000103748	ENCODEHT000500896	ENCODEHG000103748	ENCODEHT000500896	1	1234	Antisense	Antisense	None	1	1
103749	500900	ENCODEHG000103749	ENCODEHT000500900	ENCODEHG000103749	ENCODEHT000500900	1	578	Antisense	Antisense	None	2	0
11420	500901	ENSG00000155903.11	ENCODEHT000500901	RASA2	ENCODEHT000500901	15	2150	Known	ISM	Suffix	0	1
11420	500903	ENSG00000155903.11	ENCODEHT000500903	RASA2	ENCODEHT000500903	15	2153	Known	ISM	Suffix	0	1
11420	500904	ENSG00000155903.11	ENCODEHT000500904	RASA2	ENCODEHT000500904	13	1847	Known	ISM	Suffix	1	0
11420	500905	ENSG00000155903.11	ENCODEHT000500905	RASA2	ENCODEHT000500905	12	1258	Known	ISM	Suffix	1	0
11420	500906	ENSG00000155903.11	ENCODEHT000500906	RASA2	ENCODEHT000500906	8	1339	Known	ISM	Suffix	0	1
103750	500907	ENCODEHG000103750	ENCODEHT000500907	ENCODEHG000103750	ENCODEHT000500907	1	1766	Antisense	Antisense	None	0	1
11420	500909	ENSG00000155903.11	ENCODEHT000500909	RASA2	ENCODEHT000500909	6	1137	Known	ISM	Suffix	0	1
24604	500911	ENSG00000047249.17	ENCODEHT000500911	ATP6V1H	ENCODEHT000500911	13	1645	Known	ISM	Prefix	0	1
11420	500912	ENSG00000155903.11	ENCODEHT000500912	RASA2	ENCODEHT000500912	6	1134	Known	ISM	Suffix	0	1
103751	500913	ENCODEHG000103751	ENCODEHT000500913	ENCODEHG000103751	ENCODEHT000500913	1	2119	Antisense	Antisense	None	1	0
11420	500914	ENSG00000155903.11	ENCODEHT000500914	RASA2	ENCODEHT000500914	1	1927	Known	Genomic	None	0	1
24604	500915	ENSG00000047249.17	ENCODEHT000500915	ATP6V1H	ENCODEHT000500915	13	2161	Known	NNC	None	0	2
103752	500916	ENCODEHG000103752	ENCODEHT000500916	ENCODEHG000103752	ENCODEHT000500916	1	1487	Antisense	Antisense	None	0	1
103753	500917	ENCODEHG000103753	ENCODEHT000500917	ENCODEHG000103753	ENCODEHT000500917	2	124	Antisense	Antisense	None	0	1
24604	500918	ENSG00000047249.17	ENCODEHT000500918	ATP6V1H	ENCODEHT000500918	12	1834	Known	ISM	Prefix	0	1
24604	500919	ENSG00000047249.17	ENCODEHT000500919	ATP6V1H	ENCODEHT000500919	11	1655	Known	ISM	Prefix	0	1
11420	500920	ENSG00000155903.11	ENCODEHT000500920	RASA2	ENCODEHT000500920	1	3030	Known	Genomic	None	2	3
24604	500921	ENSG00000047249.17	ENCODEHT000500921	ATP6V1H	ENCODEHT000500921	11	1780	Known	ISM	Prefix	0	1
24604	500922	ENSG00000047249.17	ENCODEHT000500922	ATP6V1H	ENCODEHT000500922	11	1422	Known	ISM	Prefix	0	2
103753	500923	ENCODEHG000103753	ENCODEHT000500923	ENCODEHG000103753	ENCODEHT000500923	1	1116	Antisense	Genomic	None	1	1
24604	500924	ENSG00000047249.17	ENCODEHT000500924	ATP6V1H	ENCODEHT000500924	9	1031	Known	ISM	Prefix	0	1
24604	500925	ENSG00000047249.17	ENCODEHT000500925	ATP6V1H	ENCODEHT000500925	10	3645	Known	ISM	Prefix	1	3
1898	500926	ENSG00000142864.14	ENCODEHT000500926	SERBP1	ENCODEHT000500926	9	1523	Known	NNC	None	0	1
103754	500928	ENCODEHG000103754	ENCODEHT000500928	ENCODEHG000103754	ENCODEHT000500928	1	3090	Antisense	Antisense	None	1	0
24604	500929	ENSG00000047249.17	ENCODEHT000500929	ATP6V1H	ENCODEHT000500929	10	1459	Known	NNC	None	1	0
103755	500930	ENCODEHG000103755	ENCODEHT000500930	ENCODEHG000103755	ENCODEHT000500930	1	1389	Antisense	Antisense	None	0	2
24604	500931	ENSG00000047249.17	ENCODEHT000500931	ATP6V1H	ENCODEHT000500931	9	2049	Known	NNC	None	0	1
24604	500932	ENSG00000047249.17	ENCODEHT000500932	ATP6V1H	ENCODEHT000500932	10	2256	Known	NIC	None	2	1
24604	500934	ENSG00000047249.17	ENCODEHT000500934	ATP6V1H	ENCODEHT000500934	9	1117	Known	ISM	Prefix	2	2
24604	500935	ENSG00000047249.17	ENCODEHT000500935	ATP6V1H	ENCODEHT000500935	9	1052	Known	ISM	Prefix	0	1
1898	500936	ENSG00000142864.14	ENCODEHT000500936	SERBP1	ENCODEHT000500936	6	2333	Known	NIC	None	0	1
24604	500938	ENSG00000047249.17	ENCODEHT000500938	ATP6V1H	ENCODEHT000500938	6	759	Known	ISM	Prefix	0	1
103756	500939	ENCODEHG000103756	ENCODEHT000500939	ENCODEHG000103756	ENCODEHT000500939	1	1612	Antisense	Antisense	None	0	2
103758	500941	ENCODEHG000103758	ENCODEHT000500941	ENCODEHG000103758	ENCODEHT000500941	1	3072	Intergenic	Intergenic	None	1	0
103760	500944	ENCODEHG000103760	ENCODEHT000500944	ENCODEHG000103760	ENCODEHT000500944	1	1247	Antisense	Antisense	None	1	0
103761	500945	ENCODEHG000103761	ENCODEHT000500945	ENCODEHG000103761	ENCODEHT000500945	1	1000	Antisense	Antisense	None	0	1
103762	500946	ENCODEHG000103762	ENCODEHT000500946	ENCODEHG000103762	ENCODEHT000500946	1	2291	Antisense	Antisense	None	0	1
24605	500948	ENSG00000147509.13	ENCODEHT000500948	RGS20	ENCODEHT000500948	1	1322	Known	Genomic	None	0	1
103763	500949	ENCODEHG000103763	ENCODEHT000500949	ENCODEHG000103763	ENCODEHT000500949	1	684	Antisense	Antisense	None	1	1
51064	500951	ENSG00000268643.1	ENCODEHT000500951	AC006486.1	ENCODEHT000500951	1	1917	Known	Genomic	None	0	1
24609	500955	ENSG00000187735.13	ENCODEHT000500955	TCEA1	ENCODEHT000500955	1	619	Known	Genomic	None	5	10
24609	500957	ENSG00000187735.13	ENCODEHT000500957	TCEA1	ENCODEHT000500957	4	1923	Known	ISM	Suffix	2	3
24609	500959	ENSG00000187735.13	ENCODEHT000500959	TCEA1	ENCODEHT000500959	5	1988	Known	ISM	Suffix	3	1
24609	500960	ENSG00000187735.13	ENCODEHT000500960	TCEA1	ENCODEHT000500960	6	2134	Known	ISM	Suffix	2	4
47506	500961	ENSG00000182481.8	ENCODEHT000500961	KPNA2	ENCODEHT000500961	10	1546	Known	NNC	None	1	0
24609	500962	ENSG00000187735.13	ENCODEHT000500962	TCEA1	ENCODEHT000500962	3	1776	Known	ISM	Suffix	3	6
17460	500963	ENSG00000181163.13	ENCODEHT000500963	NPM1	ENCODEHT000500963	10	1170	Known	NIC	None	0	2
24609	500964	ENSG00000187735.13	ENCODEHT000500964	TCEA1	ENCODEHT000500964	11	2643	Known	NIC	None	1	0
24609	500967	ENSG00000187735.13	ENCODEHT000500967	TCEA1	ENCODEHT000500967	7	2218	Known	ISM	Suffix	1	3
58042	500968	ENSG00000147403.16	ENCODEHT000500968	RPL10	ENCODEHT000500968	5	615	Known	ISM	Suffix	2	0
24609	500970	ENSG00000187735.13	ENCODEHT000500970	TCEA1	ENCODEHT000500970	9	2387	Known	ISM	Suffix	2	2
24609	500972	ENSG00000187735.13	ENCODEHT000500972	TCEA1	ENCODEHT000500972	8	2284	Known	ISM	Suffix	3	3
24609	500987	ENSG00000187735.13	ENCODEHT000500987	TCEA1	ENCODEHT000500987	10	2791	Known	NIC	None	1	0
1898	501006	ENSG00000142864.14	ENCODEHT000501006	SERBP1	ENCODEHT000501006	7	1869	Known	NIC	None	0	1
24609	501010	ENSG00000187735.13	ENCODEHT000501010	TCEA1	ENCODEHT000501010	11	2519	Known	NIC	None	0	1
11426	501019	ENSG00000114125.13	ENCODEHT000501019	RNF7	ENCODEHT000501019	1	1291	Known	Genomic	None	0	3
24609	501030	ENSG00000187735.13	ENCODEHT000501030	TCEA1	ENCODEHT000501030	2	1611	Known	ISM	Suffix	1	0
11426	501034	ENSG00000114125.13	ENCODEHT000501034	RNF7	ENCODEHT000501034	2	2460	Known	ISM	Prefix	0	2
103764	501036	ENCODEHG000103764	ENCODEHT000501036	ENCODEHG000103764	ENCODEHT000501036	1	1	Antisense	Antisense	None	0	1
24609	501040	ENSG00000187735.13	ENCODEHT000501040	TCEA1	ENCODEHT000501040	1	2292	Known	Genomic	None	0	1
103765	501041	ENCODEHG000103765	ENCODEHT000501041	ENCODEHG000103765	ENCODEHT000501041	2	2807	Antisense	Antisense	None	0	1
103765	501042	ENCODEHG000103765	ENCODEHT000501042	ENCODEHG000103765	ENCODEHT000501042	1	3443	Antisense	Genomic	None	0	1
103766	501043	ENCODEHG000103766	ENCODEHT000501043	ENCODEHG000103766	ENCODEHT000501043	1	159	Antisense	Antisense	None	1	0
47506	501044	ENSG00000182481.8	ENCODEHT000501044	KPNA2	ENCODEHT000501044	12	1899	Known	NNC	None	0	1
24609	501046	ENSG00000187735.13	ENCODEHT000501046	TCEA1	ENCODEHT000501046	7	822	Known	ISM	Prefix	2	7
24609	501047	ENSG00000187735.13	ENCODEHT000501047	TCEA1	ENCODEHT000501047	5	366	Known	ISM	Both	0	1
103767	501048	ENCODEHG000103767	ENCODEHT000501048	ENCODEHG000103767	ENCODEHT000501048	2	2093	Antisense	Antisense	None	0	1
51068	501049	ENSG00000079462.7	ENCODEHT000501049	PAFAH1B3	ENCODEHT000501049	4	1003	Known	NIC	None	3	0
24609	501050	ENSG00000187735.13	ENCODEHT000501050	TCEA1	ENCODEHT000501050	6	667	Known	ISM	Prefix	10	7
47506	501051	ENSG00000182481.8	ENCODEHT000501051	KPNA2	ENCODEHT000501051	11	1782	Known	NIC	None	0	1
24609	501052	ENSG00000187735.13	ENCODEHT000501052	TCEA1	ENCODEHT000501052	1	380	Known	ISM	None	1	0
24612	501053	ENSG00000120992.17	ENCODEHT000501053	LYPLA1	ENCODEHT000501053	11	965	Known	NIC	None	0	1
58042	501056	ENSG00000147403.16	ENCODEHT000501056	RPL10	ENCODEHT000501056	6	683	Known	NNC	None	1	0
103767	501057	ENCODEHG000103767	ENCODEHT000501057	ENCODEHG000103767	ENCODEHT000501057	1	410	Antisense	ISM	None	1	2
103768	501059	ENCODEHG000103768	ENCODEHT000501059	ENCODEHG000103768	ENCODEHT000501059	1	879	Antisense	Antisense	None	0	1
103769	501060	ENCODEHG000103769	ENCODEHT000501060	ENCODEHG000103769	ENCODEHT000501060	1	1332	Antisense	Antisense	None	0	2
24612	501061	ENSG00000120992.17	ENCODEHT000501061	LYPLA1	ENCODEHT000501061	11	1211	Known	NNC	None	1	0
24609	501062	ENSG00000187735.13	ENCODEHT000501062	TCEA1	ENCODEHT000501062	2	248	Known	ISM	Prefix	1	0
103770	501063	ENCODEHG000103770	ENCODEHT000501063	ENCODEHG000103770	ENCODEHT000501063	1	918	Antisense	Antisense	None	1	0
103771	501065	ENCODEHG000103771	ENCODEHT000501065	ENCODEHG000103771	ENCODEHT000501065	1	330	Antisense	Antisense	None	1	0
103772	501066	ENCODEHG000103772	ENCODEHT000501066	ENCODEHG000103772	ENCODEHT000501066	1	1597	Antisense	Antisense	None	1	1
103773	501067	ENCODEHG000103773	ENCODEHT000501067	ENCODEHG000103773	ENCODEHT000501067	1	413	Antisense	Antisense	None	1	0
103775	501069	ENCODEHG000103775	ENCODEHT000501069	ENCODEHG000103775	ENCODEHT000501069	1	1384	Antisense	Antisense	None	0	1
103776	501070	ENCODEHG000103776	ENCODEHT000501070	ENCODEHG000103776	ENCODEHT000501070	1	815	Antisense	Antisense	None	0	1
24612	501071	ENSG00000120992.17	ENCODEHT000501071	LYPLA1	ENCODEHT000501071	12	2049	Known	NNC	None	0	1
51068	501072	ENSG00000079462.7	ENCODEHT000501072	PAFAH1B3	ENCODEHT000501072	5	682	Known	ISM	Suffix	1	0
24612	501073	ENSG00000120992.17	ENCODEHT000501073	LYPLA1	ENCODEHT000501073	8	2359	Known	NIC	None	20	34
24612	501075	ENSG00000120992.17	ENCODEHT000501075	LYPLA1	ENCODEHT000501075	8	2309	Known	NNC	None	1	0
24612	501076	ENSG00000120992.17	ENCODEHT000501076	LYPLA1	ENCODEHT000501076	10	2621	Known	NNC	None	3	0
24612	501077	ENSG00000120992.17	ENCODEHT000501077	LYPLA1	ENCODEHT000501077	1	1596	Known	Genomic	None	7	24
24612	501078	ENSG00000120992.17	ENCODEHT000501078	LYPLA1	ENCODEHT000501078	2	1812	Known	ISM	Suffix	8	15
24612	501079	ENSG00000120992.17	ENCODEHT000501079	LYPLA1	ENCODEHT000501079	9	2429	Known	NNC	None	0	1
24612	501080	ENSG00000120992.17	ENCODEHT000501080	LYPLA1	ENCODEHT000501080	7	2281	Known	NIC	None	1	0
24612	501081	ENSG00000120992.17	ENCODEHT000501081	LYPLA1	ENCODEHT000501081	8	2436	Known	NIC	None	1	0
1898	501082	ENSG00000142864.14	ENCODEHT000501082	SERBP1	ENCODEHT000501082	7	2199	Known	NIC	None	1	0
24612	501083	ENSG00000120992.17	ENCODEHT000501083	LYPLA1	ENCODEHT000501083	9	2379	Known	NIC	None	12	18
24612	501084	ENSG00000120992.17	ENCODEHT000501084	LYPLA1	ENCODEHT000501084	10	2603	Known	NNC	None	3	0
24612	501085	ENSG00000120992.17	ENCODEHT000501085	LYPLA1	ENCODEHT000501085	4	2073	Known	ISM	Suffix	2	0
24612	501086	ENSG00000120992.17	ENCODEHT000501086	LYPLA1	ENCODEHT000501086	8	2324	Known	NIC	None	0	1
24612	501087	ENSG00000120992.17	ENCODEHT000501087	LYPLA1	ENCODEHT000501087	10	2424	Known	NNC	None	1	1
24612	501088	ENSG00000120992.17	ENCODEHT000501088	LYPLA1	ENCODEHT000501088	9	2412	Known	NIC	None	1	0
1898	501089	ENSG00000142864.14	ENCODEHT000501089	SERBP1	ENCODEHT000501089	8	1139	Known	NNC	None	1	0
51068	501090	ENSG00000079462.7	ENCODEHT000501090	PAFAH1B3	ENCODEHT000501090	6	804	Known	NNC	None	0	1
24612	501091	ENSG00000120992.17	ENCODEHT000501091	LYPLA1	ENCODEHT000501091	10	2458	Known	NNC	None	2	0
1898	501092	ENSG00000142864.14	ENCODEHT000501092	SERBP1	ENCODEHT000501092	8	1295	Known	NNC	None	1	0
24612	501094	ENSG00000120992.17	ENCODEHT000501094	LYPLA1	ENCODEHT000501094	8	2308	Known	NIC	None	1	4
24612	501095	ENSG00000120992.17	ENCODEHT000501095	LYPLA1	ENCODEHT000501095	5	2175	Known	ISM	Suffix	1	0
24612	501096	ENSG00000120992.17	ENCODEHT000501096	LYPLA1	ENCODEHT000501096	10	2613	Known	NNC	None	4	4
24612	501097	ENSG00000120992.17	ENCODEHT000501097	LYPLA1	ENCODEHT000501097	10	2630	Known	NNC	None	1	0
24612	501098	ENSG00000120992.17	ENCODEHT000501098	LYPLA1	ENCODEHT000501098	8	2424	Known	NIC	None	2	1
24612	501099	ENSG00000120992.17	ENCODEHT000501099	LYPLA1	ENCODEHT000501099	9	2390	Known	NNC	None	5	5
47506	501100	ENSG00000182481.8	ENCODEHT000501100	KPNA2	ENCODEHT000501100	10	2115	Known	NIC	None	0	3
24612	501101	ENSG00000120992.17	ENCODEHT000501101	LYPLA1	ENCODEHT000501101	10	2529	Known	NNC	None	1	0
24612	501102	ENSG00000120992.17	ENCODEHT000501102	LYPLA1	ENCODEHT000501102	5	2167	Known	NIC	None	1	0
24612	501103	ENSG00000120992.17	ENCODEHT000501103	LYPLA1	ENCODEHT000501103	7	2291	Known	NIC	None	1	0
24612	501104	ENSG00000120992.17	ENCODEHT000501104	LYPLA1	ENCODEHT000501104	9	2389	Known	NNC	None	1	0
17460	501105	ENSG00000181163.13	ENCODEHT000501105	NPM1	ENCODEHT000501105	12	1268	Known	NNC	None	0	1
24612	501106	ENSG00000120992.17	ENCODEHT000501106	LYPLA1	ENCODEHT000501106	7	2376	Known	NIC	None	0	1
51068	501107	ENSG00000079462.7	ENCODEHT000501107	PAFAH1B3	ENCODEHT000501107	6	775	Known	NIC	None	1	0
1898	501109	ENSG00000142864.14	ENCODEHT000501109	SERBP1	ENCODEHT000501109	8	1288	Known	NNC	None	0	1
24612	501110	ENSG00000120992.17	ENCODEHT000501110	LYPLA1	ENCODEHT000501110	9	2455	Known	NIC	None	5	6
1898	501111	ENSG00000142864.14	ENCODEHT000501111	SERBP1	ENCODEHT000501111	8	1282	Known	NIC	None	1	0
1898	501112	ENSG00000142864.14	ENCODEHT000501112	SERBP1	ENCODEHT000501112	8	1254	Known	NIC	None	1	0
47506	501113	ENSG00000182481.8	ENCODEHT000501113	KPNA2	ENCODEHT000501113	9	2666	Known	NIC	None	0	1
24612	501115	ENSG00000120992.17	ENCODEHT000501115	LYPLA1	ENCODEHT000501115	7	2177	Known	NIC	None	1	0
24612	501116	ENSG00000120992.17	ENCODEHT000501116	LYPLA1	ENCODEHT000501116	7	2281	Known	NIC	None	1	0
17460	501117	ENSG00000181163.13	ENCODEHT000501117	NPM1	ENCODEHT000501117	10	1170	Known	NIC	None	0	2
1898	501118	ENSG00000142864.14	ENCODEHT000501118	SERBP1	ENCODEHT000501118	1	2294	Known	Genomic	None	1	0
103579	501119	ENCODEHG000103579	ENCODEHT000501119	ENCODEHG000103579	ENCODEHT000501119	1	2294	Antisense	Genomic	None	4	0
1898	501121	ENSG00000142864.14	ENCODEHT000501121	SERBP1	ENCODEHT000501121	7	1135	Known	ISM	Prefix	0	1
103777	501122	ENCODEHG000103777	ENCODEHT000501122	ENCODEHG000103777	ENCODEHT000501122	1	801	Antisense	Antisense	None	0	1
1898	501123	ENSG00000142864.14	ENCODEHT000501123	SERBP1	ENCODEHT000501123	1	423	Known	Genomic	None	1	0
1898	501124	ENSG00000142864.14	ENCODEHT000501124	SERBP1	ENCODEHT000501124	1	2148	Known	Genomic	None	1	0
1898	501125	ENSG00000142864.14	ENCODEHT000501125	SERBP1	ENCODEHT000501125	6	1281	Known	ISM	Prefix	4	2
11426	501126	ENSG00000114125.13	ENCODEHT000501126	RNF7	ENCODEHT000501126	2	748	Known	NIC	None	0	3
1898	501127	ENSG00000142864.14	ENCODEHT000501127	SERBP1	ENCODEHT000501127	6	1321	Known	ISM	Prefix	1	1
24612	501128	ENSG00000120992.17	ENCODEHT000501128	LYPLA1	ENCODEHT000501128	10	2462	Known	NIC	None	2	1
1898	501129	ENSG00000142864.14	ENCODEHT000501129	SERBP1	ENCODEHT000501129	6	997	Known	ISM	Prefix	0	1
103778	501130	ENCODEHG000103778	ENCODEHT000501130	ENCODEHG000103778	ENCODEHT000501130	1	856	Antisense	Antisense	None	0	1
1898	501131	ENSG00000142864.14	ENCODEHT000501131	SERBP1	ENCODEHT000501131	5	819	Known	ISM	Prefix	2	1
1898	501132	ENSG00000142864.14	ENCODEHT000501132	SERBP1	ENCODEHT000501132	5	854	Known	ISM	Prefix	8	3
1898	501133	ENSG00000142864.14	ENCODEHT000501133	SERBP1	ENCODEHT000501133	5	872	Known	ISM	Prefix	6	6
24612	501134	ENSG00000120992.17	ENCODEHT000501134	LYPLA1	ENCODEHT000501134	8	2297	Known	NIC	None	1	0
24612	501135	ENSG00000120992.17	ENCODEHT000501135	LYPLA1	ENCODEHT000501135	8	2307	Known	NNC	None	1	0
24612	501136	ENSG00000120992.17	ENCODEHT000501136	LYPLA1	ENCODEHT000501136	9	2391	Known	NNC	None	2	0
24612	501137	ENSG00000120992.17	ENCODEHT000501137	LYPLA1	ENCODEHT000501137	10	2538	Known	NIC	None	0	2
24612	501138	ENSG00000120992.17	ENCODEHT000501138	LYPLA1	ENCODEHT000501138	10	2615	Known	NIC	None	0	1
24612	501140	ENSG00000120992.17	ENCODEHT000501140	LYPLA1	ENCODEHT000501140	9	2412	Known	NIC	None	0	1
24612	501141	ENSG00000120992.17	ENCODEHT000501141	LYPLA1	ENCODEHT000501141	10	2589	Known	NIC	None	0	1
24612	501142	ENSG00000120992.17	ENCODEHT000501142	LYPLA1	ENCODEHT000501142	9	2397	Known	NNC	None	1	1
1898	501143	ENSG00000142864.14	ENCODEHT000501143	SERBP1	ENCODEHT000501143	4	1397	Known	ISM	Prefix	2	1
1898	501144	ENSG00000142864.14	ENCODEHT000501144	SERBP1	ENCODEHT000501144	4	1352	Known	ISM	Prefix	0	1
24612	501146	ENSG00000120992.17	ENCODEHT000501146	LYPLA1	ENCODEHT000501146	7	2319	Known	NIC	None	1	1
1898	501148	ENSG00000142864.14	ENCODEHT000501148	SERBP1	ENCODEHT000501148	2	1154	Known	ISM	Prefix	2	4
24612	501149	ENSG00000120992.17	ENCODEHT000501149	LYPLA1	ENCODEHT000501149	7	2289	Known	ISM	Suffix	0	1
103779	501150	ENCODEHG000103779	ENCODEHT000501150	ENCODEHG000103779	ENCODEHT000501150	1	2433	Antisense	Antisense	None	0	4
1898	501151	ENSG00000142864.14	ENCODEHT000501151	SERBP1	ENCODEHT000501151	1	3151	Known	Genomic	None	11	18
24612	501153	ENSG00000120992.17	ENCODEHT000501153	LYPLA1	ENCODEHT000501153	7	2336	Known	NIC	None	0	2
103781	501155	ENCODEHG000103781	ENCODEHT000501155	ENCODEHG000103781	ENCODEHT000501155	1	1307	Intergenic	Intergenic	None	1	0
1901	501156	ENSG00000207504.1	ENCODEHT000501156	RNU6-1031P	ENCODEHT000501156	2	1526	Known	Genomic	None	0	1
7711	501157	ENSG00000121966.6	ENCODEHT000501157	CXCR4	ENCODEHT000501157	3	1649	Known	NNC	None	0	1
103782	501158	ENCODEHG000103782	ENCODEHT000501158	ENCODEHG000103782	ENCODEHT000501158	1	647	Intergenic	Intergenic	None	0	1
17460	501160	ENSG00000181163.13	ENCODEHT000501160	NPM1	ENCODEHT000501160	9	1080	Known	NIC	None	0	1
17460	501163	ENSG00000181163.13	ENCODEHT000501163	NPM1	ENCODEHT000501163	11	1258	Known	NNC	None	0	1
47506	501164	ENSG00000182481.8	ENCODEHT000501164	KPNA2	ENCODEHT000501164	5	1252	Known	ISM	Prefix	5	6
24612	501165	ENSG00000120992.17	ENCODEHT000501165	LYPLA1	ENCODEHT000501165	6	2223	Known	ISM	Suffix	1	0
24612	501166	ENSG00000120992.17	ENCODEHT000501166	LYPLA1	ENCODEHT000501166	8	2347	Known	NIC	None	2	0
24612	501168	ENSG00000120992.17	ENCODEHT000501168	LYPLA1	ENCODEHT000501168	10	2503	Known	NIC	None	1	1
24612	501171	ENSG00000120992.17	ENCODEHT000501171	LYPLA1	ENCODEHT000501171	6	2231	Known	NIC	None	1	0
51070	501173	ENSG00000167619.11	ENCODEHT000501173	TMEM145	ENCODEHT000501173	1	326	Known	ISM	None	0	1
51071	501174	ENSG00000105429.12	ENCODEHT000501174	MEGF8	ENCODEHT000501174	1	1631	Known	Genomic	None	0	1
103783	501175	ENCODEHG000103783	ENCODEHT000501175	ENCODEHG000103783	ENCODEHT000501175	1	1160	Antisense	Antisense	None	1	0
24612	501178	ENSG00000120992.17	ENCODEHT000501178	LYPLA1	ENCODEHT000501178	11	2535	Known	NIC	None	1	0
1905	501181	ENSG00000116717.12	ENCODEHT000501181	GADD45A	ENCODEHT000501181	3	1362	Known	ISM	Suffix	2	3
1905	501189	ENSG00000116717.12	ENCODEHT000501189	GADD45A	ENCODEHT000501189	2	911	Known	ISM	Suffix	4	6
103784	501190	ENCODEHG000103784	ENCODEHT000501190	ENCODEHG000103784	ENCODEHT000501190	2	1684	Antisense	Antisense	None	1	0
24612	501194	ENSG00000120992.17	ENCODEHT000501194	LYPLA1	ENCODEHT000501194	8	2312	Known	ISM	Suffix	0	1
47506	501196	ENSG00000182481.8	ENCODEHT000501196	KPNA2	ENCODEHT000501196	7	2659	Known	ISM	Prefix	1	0
51071	501197	ENSG00000105429.12	ENCODEHT000501197	MEGF8	ENCODEHT000501197	1	171	Known	ISM	None	1	0
47506	501200	ENSG00000182481.8	ENCODEHT000501200	KPNA2	ENCODEHT000501200	12	1868	Known	NNC	None	1	0
51071	501203	ENSG00000105429.12	ENCODEHT000501203	MEGF8	ENCODEHT000501203	1	1871	Known	Genomic	None	1	0
1905	501204	ENSG00000116717.12	ENCODEHT000501204	GADD45A	ENCODEHT000501204	2	1195	Known	NNC	None	0	3
51074	501206	ENSG00000213904.8	ENCODEHT000501206	LIPE-AS1	ENCODEHT000501206	3	456	Known	NIC	None	0	1
51074	501207	ENSG00000213904.8	ENCODEHT000501207	LIPE-AS1	ENCODEHT000501207	1	1470	Known	Genomic	None	1	1
51074	501209	ENSG00000213904.8	ENCODEHT000501209	LIPE-AS1	ENCODEHT000501209	4	815	Known	NNC	None	1	0
51074	501210	ENSG00000213904.8	ENCODEHT000501210	LIPE-AS1	ENCODEHT000501210	5	666	Known	NNC	None	0	1
103785	501213	ENCODEHG000103785	ENCODEHT000501213	ENCODEHG000103785	ENCODEHT000501213	1	2117	Intergenic	Intergenic	None	0	1
1906	501214	ENSG00000172380.5	ENCODEHT000501214	GNG12	ENCODEHT000501214	1	725	Known	Genomic	None	3	11
1906	501217	ENSG00000172380.5	ENCODEHT000501217	GNG12	ENCODEHT000501217	5	3041	Known	NNC	None	1	0
103786	501221	ENCODEHG000103786	ENCODEHT000501221	ENCODEHG000103786	ENCODEHT000501221	1	2176	Antisense	Antisense	None	10	19
1906	501226	ENSG00000172380.5	ENCODEHT000501226	GNG12	ENCODEHT000501226	1	1624	Known	Genomic	None	1	3
1906	501229	ENSG00000172380.5	ENCODEHT000501229	GNG12	ENCODEHT000501229	4	1866	Known	NNC	None	2	7
24612	501232	ENSG00000120992.17	ENCODEHT000501232	LYPLA1	ENCODEHT000501232	8	2311	Known	NNC	None	1	0
1906	501236	ENSG00000172380.5	ENCODEHT000501236	GNG12	ENCODEHT000501236	5	1611	Known	NNC	None	1	1
24612	501240	ENSG00000120992.17	ENCODEHT000501240	LYPLA1	ENCODEHT000501240	9	2429	Known	NNC	None	0	1
51074	501241	ENSG00000213904.8	ENCODEHT000501241	LIPE-AS1	ENCODEHT000501241	1	1078	Known	Genomic	None	0	1
24612	501242	ENSG00000120992.17	ENCODEHT000501242	LYPLA1	ENCODEHT000501242	7	2367	Known	NIC	None	0	1
51075	501243	ENSG00000079435.9	ENCODEHT000501243	LIPE	ENCODEHT000501243	1	1160	Known	ISM	None	0	1
51075	501244	ENSG00000079435.9	ENCODEHT000501244	LIPE	ENCODEHT000501244	2	1113	Known	Genomic	None	0	1
17460	501245	ENSG00000181163.13	ENCODEHT000501245	NPM1	ENCODEHT000501245	12	2065	Known	NIC	None	0	3
51077	501246	ENSG00000189377.8	ENCODEHT000501246	CXCL17	ENCODEHT000501246	3	632	Known	ISM	Suffix	0	1
51074	501247	ENSG00000213904.8	ENCODEHT000501247	LIPE-AS1	ENCODEHT000501247	1	2099	Known	Genomic	None	1	1
103787	501248	ENCODEHG000103787	ENCODEHT000501248	ENCODEHG000103787	ENCODEHT000501248	1	657	Antisense	Antisense	None	1	0
51074	501249	ENSG00000213904.8	ENCODEHT000501249	LIPE-AS1	ENCODEHT000501249	1	832	Known	Genomic	None	0	1
51080	501251	ENSG00000079385.21	ENCODEHT000501251	CEACAM1	ENCODEHT000501251	4	2070	Known	ISM	Suffix	1	0
1906	501252	ENSG00000172380.5	ENCODEHT000501252	GNG12	ENCODEHT000501252	3	1381	Known	ISM	Suffix	3	9
51074	501255	ENSG00000213904.8	ENCODEHT000501255	LIPE-AS1	ENCODEHT000501255	1	978	Known	Genomic	None	0	1
51080	501256	ENSG00000079385.21	ENCODEHT000501256	CEACAM1	ENCODEHT000501256	6	2205	Known	ISM	Prefix	0	1
24612	501257	ENSG00000120992.17	ENCODEHT000501257	LYPLA1	ENCODEHT000501257	10	2599	Known	NNC	None	1	0
1906	501258	ENSG00000172380.5	ENCODEHT000501258	GNG12	ENCODEHT000501258	5	1575	Known	NNC	None	6	3
1906	501260	ENSG00000172380.5	ENCODEHT000501260	GNG12	ENCODEHT000501260	6	1696	Known	NNC	None	0	1
51080	501261	ENSG00000079385.21	ENCODEHT000501261	CEACAM1	ENCODEHT000501261	3	2041	Known	ISM	Both	0	1
51080	501262	ENSG00000079385.21	ENCODEHT000501262	CEACAM1	ENCODEHT000501262	1	3039	Known	Genomic	None	0	1
51080	501263	ENSG00000079385.21	ENCODEHT000501263	CEACAM1	ENCODEHT000501263	2	1700	Known	ISM	Prefix	1	0
24612	501264	ENSG00000120992.17	ENCODEHT000501264	LYPLA1	ENCODEHT000501264	8	1312	Known	NIC	None	0	1
51074	501265	ENSG00000213904.8	ENCODEHT000501265	LIPE-AS1	ENCODEHT000501265	1	1233	Known	Genomic	None	1	0
103788	501266	ENCODEHG000103788	ENCODEHT000501266	ENCODEHG000103788	ENCODEHT000501266	1	1594	Antisense	Antisense	None	1	0
51087	501268	ENSG00000124467.18	ENCODEHT000501268	PSG8	ENCODEHT000501268	1	557	Known	Genomic	None	1	0
1906	501269	ENSG00000172380.5	ENCODEHT000501269	GNG12	ENCODEHT000501269	2	1331	Known	ISM	Suffix	1	1
103789	501270	ENCODEHG000103789	ENCODEHT000501270	ENCODEHG000103789	ENCODEHT000501270	1	1531	Intergenic	Intergenic	None	0	1
103790	501271	ENCODEHG000103790	ENCODEHT000501271	ENCODEHG000103790	ENCODEHT000501271	1	1645	Intergenic	Intergenic	None	0	1
103791	501272	ENCODEHG000103791	ENCODEHT000501272	ENCODEHG000103791	ENCODEHT000501272	1	1892	Intergenic	Intergenic	None	0	1
103792	501273	ENCODEHG000103792	ENCODEHT000501273	ENCODEHG000103792	ENCODEHT000501273	1	1953	Intergenic	Intergenic	None	1	0
47506	501274	ENSG00000182481.8	ENCODEHT000501274	KPNA2	ENCODEHT000501274	11	1649	Known	NNC	None	1	1
103793	501275	ENCODEHG000103793	ENCODEHT000501275	ENCODEHG000103793	ENCODEHT000501275	1	678	Intergenic	Intergenic	None	0	1
103795	501288	ENCODEHG000103795	ENCODEHT000501288	ENCODEHG000103795	ENCODEHT000501288	1	1628	Antisense	Antisense	None	1	1
51113	501293	ENSG00000176531.10	ENCODEHT000501293	PHLDB3	ENCODEHT000501293	3	1481	Known	ISM	Both	0	1
1906	501296	ENSG00000172380.5	ENCODEHT000501296	GNG12	ENCODEHT000501296	5	1535	Known	NNC	None	1	1
1906	501297	ENSG00000172380.5	ENCODEHT000501297	GNG12	ENCODEHT000501297	4	1501	Known	NNC	None	1	0
1906	501298	ENSG00000172380.5	ENCODEHT000501298	GNG12	ENCODEHT000501298	6	1599	Known	NNC	None	1	0
24612	501299	ENSG00000120992.17	ENCODEHT000501299	LYPLA1	ENCODEHT000501299	7	1240	Known	NNC	None	1	0
24612	501300	ENSG00000120992.17	ENCODEHT000501300	LYPLA1	ENCODEHT000501300	9	1329	Known	NNC	None	1	0
17460	501304	ENSG00000181163.13	ENCODEHT000501304	NPM1	ENCODEHT000501304	10	2516	Known	NIC	None	0	1
51114	501305	ENSG00000105755.7	ENCODEHT000501305	ETHE1	ENCODEHT000501305	2	301	Known	ISM	Suffix	1	0
24612	501306	ENSG00000120992.17	ENCODEHT000501306	LYPLA1	ENCODEHT000501306	10	1545	Known	NIC	None	0	1
51114	501307	ENSG00000105755.7	ENCODEHT000501307	ETHE1	ENCODEHT000501307	6	1085	Known	NIC	None	2	0
24612	501308	ENSG00000120992.17	ENCODEHT000501308	LYPLA1	ENCODEHT000501308	11	1594	Known	NIC	None	0	2
24612	501309	ENSG00000120992.17	ENCODEHT000501309	LYPLA1	ENCODEHT000501309	8	1402	Known	NIC	None	1	1
51114	501312	ENSG00000105755.7	ENCODEHT000501312	ETHE1	ENCODEHT000501312	1	184	Known	ISM	None	0	1
51114	501313	ENSG00000105755.7	ENCODEHT000501313	ETHE1	ENCODEHT000501313	4	521	Known	ISM	Suffix	0	1
24612	501314	ENSG00000120992.17	ENCODEHT000501314	LYPLA1	ENCODEHT000501314	9	1351	Known	NIC	None	1	0
51114	501315	ENSG00000105755.7	ENCODEHT000501315	ETHE1	ENCODEHT000501315	7	887	Known	NNC	None	2	6
24612	501316	ENSG00000120992.17	ENCODEHT000501316	LYPLA1	ENCODEHT000501316	7	1288	Known	NIC	None	1	0
1906	501317	ENSG00000172380.5	ENCODEHT000501317	GNG12	ENCODEHT000501317	3	1455	Known	NIC	None	1	1
24612	501318	ENSG00000120992.17	ENCODEHT000501318	LYPLA1	ENCODEHT000501318	10	1332	Known	NNC	None	0	1
24612	501319	ENSG00000120992.17	ENCODEHT000501319	LYPLA1	ENCODEHT000501319	9	1446	Known	NIC	None	0	1
11426	501323	ENSG00000114125.13	ENCODEHT000501323	RNF7	ENCODEHT000501323	1	542	Known	ISM	None	1	2
24612	501325	ENSG00000120992.17	ENCODEHT000501325	LYPLA1	ENCODEHT000501325	8	1325	Known	NNC	None	1	0
58042	501327	ENSG00000147403.16	ENCODEHT000501327	RPL10	ENCODEHT000501327	4	1339	Known	NIC	None	1	1
24612	501328	ENSG00000120992.17	ENCODEHT000501328	LYPLA1	ENCODEHT000501328	9	2014	Known	ISM	Prefix	0	1
24612	501329	ENSG00000120992.17	ENCODEHT000501329	LYPLA1	ENCODEHT000501329	7	1900	Known	ISM	Prefix	0	1
24612	501331	ENSG00000120992.17	ENCODEHT000501331	LYPLA1	ENCODEHT000501331	1	792	Known	Genomic	None	0	1
24612	501332	ENSG00000120992.17	ENCODEHT000501332	LYPLA1	ENCODEHT000501332	1	1556	Known	Genomic	None	1	3
24612	501334	ENSG00000120992.17	ENCODEHT000501334	LYPLA1	ENCODEHT000501334	6	2227	Known	ISM	Prefix	4	3
11427	501336	ENSG00000285558.1	ENCODEHT000501336	AC112504.2	ENCODEHT000501336	1	2342	Known	Genomic	None	0	1
24612	501337	ENSG00000120992.17	ENCODEHT000501337	LYPLA1	ENCODEHT000501337	7	2404	Known	ISM	Prefix	0	1
24612	501338	ENSG00000120992.17	ENCODEHT000501338	LYPLA1	ENCODEHT000501338	4	2208	Known	ISM	Prefix	0	1
24612	501339	ENSG00000120992.17	ENCODEHT000501339	LYPLA1	ENCODEHT000501339	5	2191	Known	ISM	Prefix	0	1
11430	501340	ENSG00000069849.10	ENCODEHT000501340	ATP1B3	ENCODEHT000501340	7	1513	Known	NNC	None	2	5
103796	501341	ENCODEHG000103796	ENCODEHT000501341	ENCODEHG000103796	ENCODEHT000501341	1	1110	Antisense	Antisense	None	1	0
24612	501342	ENSG00000120992.17	ENCODEHT000501342	LYPLA1	ENCODEHT000501342	5	766	Known	NNC	None	1	0
24612	501343	ENSG00000120992.17	ENCODEHT000501343	LYPLA1	ENCODEHT000501343	4	693	Known	ISM	Prefix	1	0
24612	501344	ENSG00000120992.17	ENCODEHT000501344	LYPLA1	ENCODEHT000501344	4	343	Known	ISM	Prefix	1	0
103797	501345	ENCODEHG000103797	ENCODEHT000501345	ENCODEHG000103797	ENCODEHT000501345	1	1729	Antisense	Antisense	None	0	2
24612	501346	ENSG00000120992.17	ENCODEHT000501346	LYPLA1	ENCODEHT000501346	3	598	Known	ISM	Prefix	0	1
24612	501347	ENSG00000120992.17	ENCODEHT000501347	LYPLA1	ENCODEHT000501347	3	730	Known	ISM	Prefix	4	2
1906	501348	ENSG00000172380.5	ENCODEHT000501348	GNG12	ENCODEHT000501348	5	1533	Known	NNC	None	1	2
51114	501349	ENSG00000105755.7	ENCODEHT000501349	ETHE1	ENCODEHT000501349	7	1084	Known	NIC	None	1	1
103798	501351	ENCODEHG000103798	ENCODEHT000501351	ENCODEHG000103798	ENCODEHT000501351	1	940	Antisense	Antisense	None	1	0
103799	501352	ENCODEHG000103799	ENCODEHT000501352	ENCODEHG000103799	ENCODEHT000501352	1	1318	Antisense	Antisense	None	0	1
47506	501353	ENSG00000182481.8	ENCODEHT000501353	KPNA2	ENCODEHT000501353	11	1963	Known	NIC	None	2	0
103800	501354	ENCODEHG000103800	ENCODEHT000501354	ENCODEHG000103800	ENCODEHT000501354	1	890	Intergenic	Intergenic	None	1	0
103801	501355	ENCODEHG000103801	ENCODEHT000501355	ENCODEHG000103801	ENCODEHT000501355	1	884	Intergenic	Intergenic	None	0	1
1906	501356	ENSG00000172380.5	ENCODEHT000501356	GNG12	ENCODEHT000501356	5	1569	Known	NIC	None	0	2
11430	501357	ENSG00000069849.10	ENCODEHT000501357	ATP1B3	ENCODEHT000501357	6	1401	Known	NIC	None	1	1
24615	501358	ENSG00000137547.8	ENCODEHT000501358	MRPL15	ENCODEHT000501358	4	1023	Known	NIC	None	2	4
47506	501359	ENSG00000182481.8	ENCODEHT000501359	KPNA2	ENCODEHT000501359	10	1782	Known	NIC	None	1	0
51114	501360	ENSG00000105755.7	ENCODEHT000501360	ETHE1	ENCODEHT000501360	6	821	Known	NIC	None	0	2
7711	501362	ENSG00000121966.6	ENCODEHT000501362	CXCR4	ENCODEHT000501362	3	646	Known	NNC	None	1	0
7711	501363	ENSG00000121966.6	ENCODEHT000501363	CXCR4	ENCODEHT000501363	1	230	Known	ISM	None	0	1
103802	501364	ENCODEHG000103802	ENCODEHT000501364	ENCODEHG000103802	ENCODEHT000501364	1	1969	Intergenic	Intergenic	None	2	0
103803	501365	ENCODEHG000103803	ENCODEHT000501365	ENCODEHG000103803	ENCODEHT000501365	1	965	Intergenic	Intergenic	None	0	1
103804	501366	ENCODEHG000103804	ENCODEHT000501366	ENCODEHG000103804	ENCODEHT000501366	1	1585	Intergenic	Intergenic	None	0	1
1906	501367	ENSG00000172380.5	ENCODEHT000501367	GNG12	ENCODEHT000501367	5	1259	Known	NIC	None	0	1
103805	501368	ENCODEHG000103805	ENCODEHT000501368	ENCODEHG000103805	ENCODEHT000501368	1	1118	Intergenic	Intergenic	None	1	0
103806	501369	ENCODEHG000103806	ENCODEHT000501369	ENCODEHG000103806	ENCODEHT000501369	1	1437	Intergenic	Intergenic	None	0	1
103807	501370	ENCODEHG000103807	ENCODEHT000501370	ENCODEHG000103807	ENCODEHT000501370	1	1004	Intergenic	Intergenic	None	0	1
103808	501371	ENCODEHG000103808	ENCODEHT000501371	ENCODEHG000103808	ENCODEHT000501371	1	373	Intergenic	Intergenic	None	0	1
103809	501372	ENCODEHG000103809	ENCODEHT000501372	ENCODEHG000103809	ENCODEHT000501372	1	702	Intergenic	Intergenic	None	1	0
51114	501373	ENSG00000105755.7	ENCODEHT000501373	ETHE1	ENCODEHT000501373	7	989	Known	NNC	None	0	1
103811	501375	ENCODEHG000103811	ENCODEHT000501375	ENCODEHG000103811	ENCODEHT000501375	1	783	Intergenic	Intergenic	None	0	1
103812	501376	ENCODEHG000103812	ENCODEHT000501376	ENCODEHG000103812	ENCODEHT000501376	1	722	Intergenic	Intergenic	None	0	1
103813	501377	ENCODEHG000103813	ENCODEHT000501377	ENCODEHG000103813	ENCODEHT000501377	1	1862	Intergenic	Intergenic	None	1	0
103814	501378	ENCODEHG000103814	ENCODEHT000501378	ENCODEHG000103814	ENCODEHT000501378	1	2101	Intergenic	Intergenic	None	1	0
103815	501379	ENCODEHG000103815	ENCODEHT000501379	ENCODEHG000103815	ENCODEHT000501379	1	2101	Antisense	Antisense	None	1	0
7717	501380	ENSG00000144229.11	ENCODEHT000501380	THSD7B	ENCODEHT000501380	5	2419	Known	NNC	None	1	0
7717	501381	ENSG00000144229.11	ENCODEHT000501381	THSD7B	ENCODEHT000501381	1	807	Known	Genomic	None	1	0
7717	501382	ENSG00000144229.11	ENCODEHT000501382	THSD7B	ENCODEHT000501382	1	1260	Known	Genomic	None	1	0
103816	501383	ENCODEHG000103816	ENCODEHT000501383	ENCODEHG000103816	ENCODEHT000501383	1	2147	Antisense	Antisense	None	0	1
7717	501384	ENSG00000144229.11	ENCODEHT000501384	THSD7B	ENCODEHT000501384	1	1280	Known	Genomic	None	1	0
103817	501385	ENCODEHG000103817	ENCODEHT000501385	ENCODEHG000103817	ENCODEHT000501385	1	2296	Antisense	Antisense	None	1	0
7717	501386	ENSG00000144229.11	ENCODEHT000501386	THSD7B	ENCODEHT000501386	1	1961	Known	Genomic	None	0	1
103818	501387	ENCODEHG000103818	ENCODEHT000501387	ENCODEHG000103818	ENCODEHT000501387	1	726	Antisense	Antisense	None	0	2
7717	501388	ENSG00000144229.11	ENCODEHT000501388	THSD7B	ENCODEHT000501388	7	1146	Known	NNC	None	1	0
7717	501389	ENSG00000144229.11	ENCODEHT000501389	THSD7B	ENCODEHT000501389	8	1758	Known	NIC	None	1	0
103819	501390	ENCODEHG000103819	ENCODEHT000501390	ENCODEHG000103819	ENCODEHT000501390	1	2315	Antisense	Antisense	None	0	1
7717	501391	ENSG00000144229.11	ENCODEHT000501391	THSD7B	ENCODEHT000501391	1	3214	Known	Genomic	None	1	0
7717	501392	ENSG00000144229.11	ENCODEHT000501392	THSD7B	ENCODEHT000501392	1	1583	Known	Genomic	None	1	0
103820	501393	ENCODEHG000103820	ENCODEHT000501393	ENCODEHG000103820	ENCODEHT000501393	1	2493	Antisense	Antisense	None	1	1
7717	501394	ENSG00000144229.11	ENCODEHT000501394	THSD7B	ENCODEHT000501394	1	1554	Known	Genomic	None	1	0
103821	501396	ENCODEHG000103821	ENCODEHT000501396	ENCODEHG000103821	ENCODEHT000501396	1	1561	Antisense	Antisense	None	1	0
103822	501397	ENCODEHG000103822	ENCODEHT000501397	ENCODEHG000103822	ENCODEHT000501397	1	1085	Antisense	Antisense	None	1	0
7717	501398	ENSG00000144229.11	ENCODEHT000501398	THSD7B	ENCODEHT000501398	8	2112	Known	NNC	None	1	0
7717	501399	ENSG00000144229.11	ENCODEHT000501399	THSD7B	ENCODEHT000501399	7	1988	Known	ISM	Suffix	0	2
24615	501400	ENSG00000137547.8	ENCODEHT000501400	MRPL15	ENCODEHT000501400	5	1144	Known	NNC	None	1	4
7717	501401	ENSG00000144229.11	ENCODEHT000501401	THSD7B	ENCODEHT000501401	6	1687	Known	NNC	None	0	1
103823	501402	ENCODEHG000103823	ENCODEHT000501402	ENCODEHG000103823	ENCODEHT000501402	1	1275	Intergenic	Intergenic	None	1	0
103823	501403	ENCODEHG000103823	ENCODEHT000501403	ENCODEHG000103823	ENCODEHT000501403	5	1140	Intergenic	Genomic	None	1	0
103823	501404	ENCODEHG000103823	ENCODEHT000501404	ENCODEHG000103823	ENCODEHT000501404	6	2332	Intergenic	NNC	None	0	1
103823	501405	ENCODEHG000103823	ENCODEHT000501405	ENCODEHG000103823	ENCODEHT000501405	6	2335	Intergenic	NNC	None	0	1
103823	501406	ENCODEHG000103823	ENCODEHT000501406	ENCODEHG000103823	ENCODEHT000501406	4	2050	Intergenic	NIC	None	0	1
103823	501407	ENCODEHG000103823	ENCODEHT000501407	ENCODEHG000103823	ENCODEHT000501407	4	1302	Intergenic	ISM	Prefix	4	9
103823	501408	ENCODEHG000103823	ENCODEHT000501408	ENCODEHG000103823	ENCODEHT000501408	4	1296	Intergenic	NNC	None	0	1
103823	501409	ENCODEHG000103823	ENCODEHT000501409	ENCODEHG000103823	ENCODEHT000501409	4	1299	Intergenic	ISM	Prefix	3	2
103823	501410	ENCODEHG000103823	ENCODEHT000501410	ENCODEHG000103823	ENCODEHT000501410	3	1244	Intergenic	ISM	Prefix	1	0
103824	501412	ENCODEHG000103824	ENCODEHT000501412	ENCODEHG000103824	ENCODEHT000501412	1	1652	Intergenic	Intergenic	None	1	2
103825	501413	ENCODEHG000103825	ENCODEHT000501413	ENCODEHG000103825	ENCODEHT000501413	2	396	Intergenic	Intergenic	None	0	1
103825	501414	ENCODEHG000103825	ENCODEHT000501414	ENCODEHG000103825	ENCODEHT000501414	6	2763	Intergenic	Genomic	None	1	0
103825	501415	ENCODEHG000103825	ENCODEHT000501415	ENCODEHG000103825	ENCODEHT000501415	4	3056	Intergenic	NIC	None	1	0
103825	501416	ENCODEHG000103825	ENCODEHT000501416	ENCODEHG000103825	ENCODEHT000501416	5	1779	Intergenic	NNC	None	1	0
103825	501417	ENCODEHG000103825	ENCODEHT000501417	ENCODEHG000103825	ENCODEHT000501417	2	748	Intergenic	ISM	Prefix	0	1
103825	501418	ENCODEHG000103825	ENCODEHT000501418	ENCODEHG000103825	ENCODEHT000501418	5	1459	Intergenic	NNC	None	0	1
103825	501419	ENCODEHG000103825	ENCODEHT000501419	ENCODEHG000103825	ENCODEHT000501419	1	1207	Intergenic	Genomic	None	1	0
103825	501420	ENCODEHG000103825	ENCODEHT000501420	ENCODEHG000103825	ENCODEHT000501420	3	1252	Intergenic	NIC	None	0	1
103825	501421	ENCODEHG000103825	ENCODEHT000501421	ENCODEHG000103825	ENCODEHT000501421	6	1503	Intergenic	NNC	None	1	0
103825	501423	ENCODEHG000103825	ENCODEHT000501423	ENCODEHG000103825	ENCODEHT000501423	6	1608	Intergenic	NIC	None	0	2
103826	501424	ENCODEHG000103826	ENCODEHT000501424	ENCODEHG000103826	ENCODEHT000501424	1	622	Antisense	Antisense	None	2	0
1906	501425	ENSG00000172380.5	ENCODEHT000501425	GNG12	ENCODEHT000501425	1	1477	Known	Genomic	None	1	0
1906	501426	ENSG00000172380.5	ENCODEHT000501426	GNG12	ENCODEHT000501426	1	3163	Known	Genomic	None	1	0
103825	501427	ENCODEHG000103825	ENCODEHT000501427	ENCODEHG000103825	ENCODEHT000501427	5	1199	Intergenic	NIC	None	1	0
103827	501428	ENCODEHG000103827	ENCODEHT000501428	ENCODEHG000103827	ENCODEHT000501428	2	2448	Intergenic	Intergenic	None	1	0
1906	501429	ENSG00000172380.5	ENCODEHT000501429	GNG12	ENCODEHT000501429	3	2740	Known	ISM	Prefix	1	0
103828	501430	ENCODEHG000103828	ENCODEHT000501430	ENCODEHG000103828	ENCODEHT000501430	1	2068	Antisense	Antisense	None	0	1
103827	501431	ENCODEHG000103827	ENCODEHT000501431	ENCODEHG000103827	ENCODEHT000501431	1	1468	Intergenic	ISM	None	1	1
103829	501432	ENCODEHG000103829	ENCODEHT000501432	ENCODEHG000103829	ENCODEHT000501432	1	1886	Antisense	Antisense	None	0	1
1906	501433	ENSG00000172380.5	ENCODEHT000501433	GNG12	ENCODEHT000501433	1	960	Known	Genomic	None	0	1
103830	501434	ENCODEHG000103830	ENCODEHT000501434	ENCODEHG000103830	ENCODEHT000501434	1	576	Intergenic	Intergenic	None	1	0
103831	501435	ENCODEHG000103831	ENCODEHT000501435	ENCODEHG000103831	ENCODEHT000501435	1	2219	Antisense	Antisense	None	1	0
103832	501436	ENCODEHG000103832	ENCODEHT000501436	ENCODEHG000103832	ENCODEHT000501436	1	1081	Intergenic	Intergenic	None	1	0
1906	501437	ENSG00000172380.5	ENCODEHT000501437	GNG12	ENCODEHT000501437	1	1726	Known	Genomic	None	0	1
103833	501438	ENCODEHG000103833	ENCODEHT000501438	ENCODEHG000103833	ENCODEHT000501438	1	798	Antisense	Antisense	None	0	1
103834	501439	ENCODEHG000103834	ENCODEHT000501439	ENCODEHG000103834	ENCODEHT000501439	1	2471	Intergenic	Intergenic	None	1	0
103833	501440	ENCODEHG000103833	ENCODEHT000501440	ENCODEHG000103833	ENCODEHT000501440	2	890	Antisense	Genomic	None	0	1
103835	501441	ENCODEHG000103835	ENCODEHT000501441	ENCODEHG000103835	ENCODEHT000501441	1	1532	Intergenic	Intergenic	None	4	7
1906	501442	ENSG00000172380.5	ENCODEHT000501442	GNG12	ENCODEHT000501442	1	405	Known	Genomic	None	1	0
103836	501443	ENCODEHG000103836	ENCODEHT000501443	ENCODEHG000103836	ENCODEHT000501443	1	1593	Antisense	Antisense	None	1	2
103837	501444	ENCODEHG000103837	ENCODEHT000501444	ENCODEHG000103837	ENCODEHT000501444	1	1892	Antisense	Antisense	None	1	2
1906	501445	ENSG00000172380.5	ENCODEHT000501445	GNG12	ENCODEHT000501445	1	1892	Known	Genomic	None	0	2
103838	501446	ENCODEHG000103838	ENCODEHT000501446	ENCODEHG000103838	ENCODEHT000501446	1	1498	Intergenic	Intergenic	None	0	2
1906	501447	ENSG00000172380.5	ENCODEHT000501447	GNG12	ENCODEHT000501447	1	1131	Known	Genomic	None	1	0
1906	501448	ENSG00000172380.5	ENCODEHT000501448	GNG12	ENCODEHT000501448	2	1229	Known	NNC	None	1	0
103839	501449	ENCODEHG000103839	ENCODEHT000501449	ENCODEHG000103839	ENCODEHT000501449	1	3237	Intergenic	Intergenic	None	3	1
1906	501450	ENSG00000172380.5	ENCODEHT000501450	GNG12	ENCODEHT000501450	1	2139	Known	Genomic	None	2	2
103840	501451	ENCODEHG000103840	ENCODEHT000501451	ENCODEHG000103840	ENCODEHT000501451	1	1747	Intergenic	Intergenic	None	0	2
1908	501452	ENSG00000232284.7	ENCODEHT000501452	GNG12-AS1	ENCODEHT000501452	1	2139	Known	Genomic	None	1	0
103841	501453	ENCODEHG000103841	ENCODEHT000501453	ENCODEHG000103841	ENCODEHT000501453	1	1019	Antisense	Antisense	None	0	1
103842	501454	ENCODEHG000103842	ENCODEHT000501454	ENCODEHG000103842	ENCODEHT000501454	1	1366	Intergenic	Intergenic	None	1	0
1908	501455	ENSG00000232284.7	ENCODEHT000501455	GNG12-AS1	ENCODEHT000501455	4	2005	Known	NIC	None	1	0
1912	501456	ENSG00000116729.13	ENCODEHT000501456	WLS	ENCODEHT000501456	11	2044	Known	NNC	None	1	0
103843	501457	ENCODEHG000103843	ENCODEHT000501457	ENCODEHG000103843	ENCODEHT000501457	1	1341	Intergenic	Intergenic	None	0	1
1912	501458	ENSG00000116729.13	ENCODEHT000501458	WLS	ENCODEHT000501458	1	2818	Known	Genomic	None	0	1
1912	501459	ENSG00000116729.13	ENCODEHT000501459	WLS	ENCODEHT000501459	1	2603	Known	Genomic	None	1	0
103844	501460	ENCODEHG000103844	ENCODEHT000501460	ENCODEHG000103844	ENCODEHT000501460	1	1220	Intergenic	Intergenic	None	1	0
103845	501462	ENCODEHG000103845	ENCODEHT000501462	ENCODEHG000103845	ENCODEHT000501462	1	654	Intergenic	Intergenic	None	0	1
24615	501464	ENSG00000137547.8	ENCODEHT000501464	MRPL15	ENCODEHT000501464	6	1071	Known	NNC	None	0	1
1912	501465	ENSG00000116729.13	ENCODEHT000501465	WLS	ENCODEHT000501465	1	2100	Known	Genomic	None	1	0
103846	501466	ENCODEHG000103846	ENCODEHT000501466	ENCODEHG000103846	ENCODEHT000501466	1	1411	Intergenic	Intergenic	None	0	1
7720	501467	ENSG00000150540.13	ENCODEHT000501467	HNMT	ENCODEHT000501467	8	1625	Known	NNC	None	0	1
103847	501468	ENCODEHG000103847	ENCODEHT000501468	ENCODEHG000103847	ENCODEHT000501468	1	976	Intergenic	Intergenic	None	0	1
103848	501469	ENCODEHG000103848	ENCODEHT000501469	ENCODEHG000103848	ENCODEHT000501469	1	1143	Intergenic	Intergenic	None	0	2
103849	501471	ENCODEHG000103849	ENCODEHT000501471	ENCODEHG000103849	ENCODEHT000501471	1	1895	Intergenic	Intergenic	None	0	1
103850	501472	ENCODEHG000103850	ENCODEHT000501472	ENCODEHG000103850	ENCODEHT000501472	1	3382	Antisense	Antisense	None	1	0
1920	501473	ENSG00000024526.16	ENCODEHT000501473	DEPDC1	ENCODEHT000501473	1	2746	Known	Genomic	None	3	3
103851	501474	ENCODEHG000103851	ENCODEHT000501474	ENCODEHG000103851	ENCODEHT000501474	1	1073	Intergenic	Intergenic	None	1	0
103852	501475	ENCODEHG000103852	ENCODEHT000501475	ENCODEHG000103852	ENCODEHT000501475	1	2294	Intergenic	Intergenic	None	0	1
7726	501476	ENSG00000228043.5	ENCODEHT000501476	AC114763.1	ENCODEHT000501476	7	1189	Known	NNC	None	0	1
7726	501477	ENSG00000228043.5	ENCODEHT000501477	AC114763.1	ENCODEHT000501477	6	2833	Known	NNC	None	1	0
103853	501478	ENCODEHG000103853	ENCODEHT000501478	ENCODEHG000103853	ENCODEHT000501478	1	1196	Intergenic	Intergenic	None	1	0
103854	501479	ENCODEHG000103854	ENCODEHT000501479	ENCODEHG000103854	ENCODEHT000501479	3	1010	Intergenic	Intergenic	None	0	1
103854	501480	ENCODEHG000103854	ENCODEHT000501480	ENCODEHG000103854	ENCODEHT000501480	6	1673	Intergenic	NNC	None	0	1
103854	501481	ENCODEHG000103854	ENCODEHT000501481	ENCODEHG000103854	ENCODEHT000501481	5	665	Intergenic	NNC	None	0	1
103855	501482	ENCODEHG000103855	ENCODEHT000501482	ENCODEHG000103855	ENCODEHT000501482	2	3104	Antisense	Antisense	None	3	2
103856	501483	ENCODEHG000103856	ENCODEHT000501483	ENCODEHG000103856	ENCODEHT000501483	1	1743	Intergenic	Intergenic	None	2	1
7726	501486	ENSG00000228043.5	ENCODEHT000501486	AC114763.1	ENCODEHT000501486	5	1115	Known	NNC	None	1	0
7726	501487	ENSG00000228043.5	ENCODEHT000501487	AC114763.1	ENCODEHT000501487	6	1187	Known	NIC	None	1	0
7726	501488	ENSG00000228043.5	ENCODEHT000501488	AC114763.1	ENCODEHT000501488	5	1047	Known	NIC	None	1	0
7726	501489	ENSG00000228043.5	ENCODEHT000501489	AC114763.1	ENCODEHT000501489	3	485	Known	NNC	None	0	1
7726	501490	ENSG00000228043.5	ENCODEHT000501490	AC114763.1	ENCODEHT000501490	5	1033	Known	NNC	None	0	1
7726	501491	ENSG00000228043.5	ENCODEHT000501491	AC114763.1	ENCODEHT000501491	4	2008	Known	NNC	None	0	1
103858	501492	ENCODEHG000103858	ENCODEHT000501492	ENCODEHG000103858	ENCODEHT000501492	1	1874	Intergenic	Intergenic	None	1	0
103859	501493	ENCODEHG000103859	ENCODEHT000501493	ENCODEHG000103859	ENCODEHT000501493	1	903	Intergenic	Intergenic	None	0	1
11430	501495	ENSG00000069849.10	ENCODEHT000501495	ATP1B3	ENCODEHT000501495	6	1788	Known	NIC	None	5	5
103860	501496	ENCODEHG000103860	ENCODEHT000501496	ENCODEHG000103860	ENCODEHT000501496	1	1969	Intergenic	Intergenic	None	1	0
103861	501497	ENCODEHG000103861	ENCODEHT000501497	ENCODEHG000103861	ENCODEHT000501497	1	1242	Antisense	Antisense	None	0	2
1920	501498	ENSG00000024526.16	ENCODEHT000501498	DEPDC1	ENCODEHT000501498	10	2759	Known	NIC	None	2	0
103862	501499	ENCODEHG000103862	ENCODEHT000501499	ENCODEHG000103862	ENCODEHT000501499	1	1268	Antisense	Antisense	None	1	1
1920	501501	ENSG00000024526.16	ENCODEHT000501501	DEPDC1	ENCODEHT000501501	5	2225	Known	ISM	Suffix	2	1
7726	501502	ENSG00000228043.5	ENCODEHT000501502	AC114763.1	ENCODEHT000501502	1	1350	Known	Genomic	None	1	1
7726	501503	ENSG00000228043.5	ENCODEHT000501503	AC114763.1	ENCODEHT000501503	3	1672	Known	NNC	None	0	1
11430	501504	ENSG00000069849.10	ENCODEHT000501504	ATP1B3	ENCODEHT000501504	4	1184	Known	NIC	None	0	2
7726	501505	ENSG00000228043.5	ENCODEHT000501505	AC114763.1	ENCODEHT000501505	2	1286	Known	ISM	Prefix	0	1
103863	501509	ENCODEHG000103863	ENCODEHT000501509	ENCODEHG000103863	ENCODEHT000501509	1	2215	Antisense	Antisense	None	1	2
1920	501510	ENSG00000024526.16	ENCODEHT000501510	DEPDC1	ENCODEHT000501510	11	2504	Known	NNC	None	1	0
7728	501511	ENSG00000144228.8	ENCODEHT000501511	SPOPL	ENCODEHT000501511	11	3048	Known	NNC	None	1	0
1920	501513	ENSG00000024526.16	ENCODEHT000501513	DEPDC1	ENCODEHT000501513	10	2223	Known	NNC	None	1	0
7728	501514	ENSG00000144228.8	ENCODEHT000501514	SPOPL	ENCODEHT000501514	1	2753	Known	Genomic	None	0	1
103864	501515	ENCODEHG000103864	ENCODEHT000501515	ENCODEHG000103864	ENCODEHT000501515	1	1085	Antisense	Antisense	None	1	0
103865	501516	ENCODEHG000103865	ENCODEHT000501516	ENCODEHG000103865	ENCODEHT000501516	1	1546	Antisense	Antisense	None	1	0
1920	501517	ENSG00000024526.16	ENCODEHT000501517	DEPDC1	ENCODEHT000501517	11	2585	Known	NNC	None	1	0
103866	501518	ENCODEHG000103866	ENCODEHT000501518	ENCODEHG000103866	ENCODEHT000501518	1	1841	Antisense	Antisense	None	0	1
103867	501519	ENCODEHG000103867	ENCODEHT000501519	ENCODEHG000103867	ENCODEHT000501519	1	621	Antisense	Antisense	None	0	1
7728	501520	ENSG00000144228.8	ENCODEHT000501520	SPOPL	ENCODEHT000501520	1	2769	Known	Genomic	None	1	1
103868	501521	ENCODEHG000103868	ENCODEHT000501521	ENCODEHG000103868	ENCODEHT000501521	1	2367	Antisense	Antisense	None	0	3
103869	501523	ENCODEHG000103869	ENCODEHT000501523	ENCODEHG000103869	ENCODEHT000501523	1	948	Antisense	Antisense	None	0	1
103870	501525	ENCODEHG000103870	ENCODEHT000501525	ENCODEHG000103870	ENCODEHT000501525	1	1685	Antisense	Antisense	None	2	3
103855	501526	ENCODEHG000103855	ENCODEHT000501526	ENCODEHG000103855	ENCODEHT000501526	1	1501	Antisense	Genomic	None	0	1
1920	501529	ENSG00000024526.16	ENCODEHT000501529	DEPDC1	ENCODEHT000501529	11	2381	Known	ISM	Prefix	46	69
7728	501531	ENSG00000144228.8	ENCODEHT000501531	SPOPL	ENCODEHT000501531	4	3677	Known	ISM	Suffix	1	0
7728	501532	ENSG00000144228.8	ENCODEHT000501532	SPOPL	ENCODEHT000501532	3	2350	Known	ISM	Suffix	1	0
