## supplemental tables for "A technology-agnostic long-read analysis pipeline for transcriptome discovery and quantification": S6_pb_talon_abundance.tsv (part 24 of 38)

gene_ID	transcript_ID	annot_gene_id	annot_transcript_id	annot_gene_name	annot_transcript_name	n_exons	length	gene_novelty	transcript_novelty	ISM_subtype	PB_GM12878_R1	PB_GM12878_R2
103872	501533	ENCODEHG000103872	ENCODEHT000501533	ENCODEHG000103872	ENCODEHT000501533	1	3185	Antisense	Antisense	None	1	0
1920	501534	ENSG00000024526.16	ENCODEHT000501534	DEPDC1	ENCODEHT000501534	10	1529	Known	ISM	Prefix	39	92
7728	501535	ENSG00000144228.8	ENCODEHT000501535	SPOPL	ENCODEHT000501535	1	1451	Known	Genomic	None	1	3
103873	501536	ENCODEHG000103873	ENCODEHT000501536	ENCODEHG000103873	ENCODEHT000501536	1	1849	Antisense	Antisense	None	1	0
24615	501537	ENSG00000137547.8	ENCODEHT000501537	MRPL15	ENCODEHT000501537	5	1146	Known	NNC	None	1	0
51116	501540	ENSG00000073050.11	ENCODEHT000501540	XRCC1	ENCODEHT000501540	17	2018	Known	NNC	None	1	0
1920	501541	ENSG00000024526.16	ENCODEHT000501541	DEPDC1	ENCODEHT000501541	6	1534	Known	ISM	Suffix	0	1
51116	501542	ENSG00000073050.11	ENCODEHT000501542	XRCC1	ENCODEHT000501542	12	1758	Known	ISM	Suffix	3	1
7729	501543	ENSG00000241772.2	ENCODEHT000501543	AC092620.2	ENCODEHT000501543	1	2842	Known	Genomic	None	3	5
51116	501544	ENSG00000073050.11	ENCODEHT000501544	XRCC1	ENCODEHT000501544	10	1271	Known	ISM	Suffix	1	1
1920	501545	ENSG00000024526.16	ENCODEHT000501545	DEPDC1	ENCODEHT000501545	10	2115	Known	NIC	None	2	8
51116	501546	ENSG00000073050.11	ENCODEHT000501546	XRCC1	ENCODEHT000501546	9	957	Known	ISM	Suffix	1	1
11430	501548	ENSG00000069849.10	ENCODEHT000501548	ATP1B3	ENCODEHT000501548	7	1483	Known	NNC	None	2	0
7729	501549	ENSG00000241772.2	ENCODEHT000501549	AC092620.2	ENCODEHT000501549	1	1232	Known	Genomic	None	1	0
103874	501551	ENCODEHG000103874	ENCODEHT000501551	ENCODEHG000103874	ENCODEHT000501551	1	2506	Intergenic	Intergenic	None	0	2
1920	501552	ENSG00000024526.16	ENCODEHT000501552	DEPDC1	ENCODEHT000501552	10	2086	Known	ISM	Suffix	1	1
103875	501553	ENCODEHG000103875	ENCODEHT000501553	ENCODEHG000103875	ENCODEHT000501553	1	1096	Intergenic	Intergenic	None	5	4
103876	501554	ENCODEHG000103876	ENCODEHT000501554	ENCODEHG000103876	ENCODEHT000501554	1	1118	Antisense	Antisense	None	0	1
7732	501555	ENSG00000144227.4	ENCODEHT000501555	NXPH2	ENCODEHT000501555	1	1058	Known	Genomic	None	1	0
103877	501556	ENCODEHG000103877	ENCODEHT000501556	ENCODEHG000103877	ENCODEHT000501556	1	940	Intergenic	Intergenic	None	1	0
103878	501557	ENCODEHG000103878	ENCODEHT000501557	ENCODEHG000103878	ENCODEHT000501557	1	718	Intergenic	Intergenic	None	1	0
103879	501558	ENCODEHG000103879	ENCODEHT000501558	ENCODEHG000103879	ENCODEHT000501558	1	566	Intergenic	Intergenic	None	1	0
24615	501559	ENSG00000137547.8	ENCODEHT000501559	MRPL15	ENCODEHT000501559	6	1049	Known	NNC	None	2	1
103880	501560	ENCODEHG000103880	ENCODEHT000501560	ENCODEHG000103880	ENCODEHT000501560	1	2313	Intergenic	Intergenic	None	1	0
103881	501561	ENCODEHG000103881	ENCODEHT000501561	ENCODEHG000103881	ENCODEHT000501561	1	1328	Intergenic	Intergenic	None	0	1
103882	501562	ENCODEHG000103882	ENCODEHT000501562	ENCODEHG000103882	ENCODEHT000501562	1	592	Intergenic	Intergenic	None	1	0
103883	501563	ENCODEHG000103883	ENCODEHT000501563	ENCODEHG000103883	ENCODEHT000501563	1	648	Intergenic	Intergenic	None	1	0
103884	501564	ENCODEHG000103884	ENCODEHT000501564	ENCODEHG000103884	ENCODEHT000501564	1	2416	Intergenic	Intergenic	None	0	1
103885	501565	ENCODEHG000103885	ENCODEHT000501565	ENCODEHG000103885	ENCODEHT000501565	1	1742	Intergenic	Intergenic	None	1	0
103886	501566	ENCODEHG000103886	ENCODEHT000501566	ENCODEHG000103886	ENCODEHT000501566	1	1219	Intergenic	Intergenic	None	0	1
1920	501567	ENSG00000024526.16	ENCODEHT000501567	DEPDC1	ENCODEHT000501567	9	1481	Known	NIC	None	0	1
103887	501568	ENCODEHG000103887	ENCODEHT000501568	ENCODEHG000103887	ENCODEHT000501568	1	2239	Intergenic	Intergenic	None	0	1
1920	501569	ENSG00000024526.16	ENCODEHT000501569	DEPDC1	ENCODEHT000501569	9	1398	Known	NIC	None	0	1
103888	501570	ENCODEHG000103888	ENCODEHT000501570	ENCODEHG000103888	ENCODEHT000501570	1	1694	Intergenic	Intergenic	None	0	1
1920	501571	ENSG00000024526.16	ENCODEHT000501571	DEPDC1	ENCODEHT000501571	4	729	Known	ISM	Both	0	2
103889	501572	ENCODEHG000103889	ENCODEHT000501572	ENCODEHG000103889	ENCODEHT000501572	1	1416	Intergenic	Intergenic	None	0	1
103890	501573	ENCODEHG000103890	ENCODEHT000501573	ENCODEHG000103890	ENCODEHT000501573	1	521	Intergenic	Intergenic	None	0	1
103891	501574	ENCODEHG000103891	ENCODEHT000501574	ENCODEHG000103891	ENCODEHT000501574	1	1937	Intergenic	Intergenic	None	0	1
103892	501576	ENCODEHG000103892	ENCODEHT000501576	ENCODEHG000103892	ENCODEHT000501576	1	778	Intergenic	Intergenic	None	0	1
103893	501577	ENCODEHG000103893	ENCODEHT000501577	ENCODEHG000103893	ENCODEHT000501577	1	823	Intergenic	Intergenic	None	0	1
1920	501578	ENSG00000024526.16	ENCODEHT000501578	DEPDC1	ENCODEHT000501578	9	1263	Known	ISM	Prefix	2	2
103894	501579	ENCODEHG000103894	ENCODEHT000501579	ENCODEHG000103894	ENCODEHT000501579	1	451	Intergenic	Intergenic	None	0	1
103895	501580	ENCODEHG000103895	ENCODEHT000501580	ENCODEHG000103895	ENCODEHT000501580	1	670	Intergenic	Intergenic	None	0	1
103896	501581	ENCODEHG000103896	ENCODEHT000501581	ENCODEHG000103896	ENCODEHT000501581	1	1938	Intergenic	Intergenic	None	0	1
103897	501583	ENCODEHG000103897	ENCODEHT000501583	ENCODEHG000103897	ENCODEHT000501583	1	1766	Intergenic	Intergenic	None	0	1
51116	501584	ENSG00000073050.11	ENCODEHT000501584	XRCC1	ENCODEHT000501584	17	2084	Known	NNC	None	0	1
103898	501585	ENCODEHG000103898	ENCODEHT000501585	ENCODEHG000103898	ENCODEHT000501585	1	907	Intergenic	Intergenic	None	0	1
51116	501586	ENSG00000073050.11	ENCODEHT000501586	XRCC1	ENCODEHT000501586	13	1662	Known	ISM	Suffix	0	1
103899	501587	ENCODEHG000103899	ENCODEHT000501587	ENCODEHG000103899	ENCODEHT000501587	1	1053	Intergenic	Intergenic	None	1	0
103900	501588	ENCODEHG000103900	ENCODEHT000501588	ENCODEHG000103900	ENCODEHT000501588	1	802	Intergenic	Intergenic	None	0	1
103901	501589	ENCODEHG000103901	ENCODEHT000501589	ENCODEHG000103901	ENCODEHT000501589	1	2496	Intergenic	Intergenic	None	1	0
1920	501590	ENSG00000024526.16	ENCODEHT000501590	DEPDC1	ENCODEHT000501590	8	3767	Known	NIC	None	1	0
103902	501591	ENCODEHG000103902	ENCODEHT000501591	ENCODEHG000103902	ENCODEHT000501591	1	1867	Intergenic	Intergenic	None	1	0
103903	501592	ENCODEHG000103903	ENCODEHT000501592	ENCODEHG000103903	ENCODEHT000501592	1	1891	Intergenic	Intergenic	None	0	1
103904	501593	ENCODEHG000103904	ENCODEHT000501593	ENCODEHG000103904	ENCODEHT000501593	1	2428	Intergenic	Intergenic	None	1	0
51116	501594	ENSG00000073050.11	ENCODEHT000501594	XRCC1	ENCODEHT000501594	16	1976	Known	NIC	None	1	0
103905	501595	ENCODEHG000103905	ENCODEHT000501595	ENCODEHG000103905	ENCODEHT000501595	1	1170	Intergenic	Intergenic	None	1	0
103906	501596	ENCODEHG000103906	ENCODEHT000501596	ENCODEHG000103906	ENCODEHT000501596	1	1970	Intergenic	Intergenic	None	1	0
103907	501597	ENCODEHG000103907	ENCODEHT000501597	ENCODEHG000103907	ENCODEHT000501597	1	1005	Intergenic	Intergenic	None	1	0
7747	501598	ENSG00000168702.17	ENCODEHT000501598	LRP1B	ENCODEHT000501598	1	1097	Known	Genomic	None	1	0
103908	501599	ENCODEHG000103908	ENCODEHT000501599	ENCODEHG000103908	ENCODEHT000501599	1	1362	Antisense	Antisense	None	1	0
1920	501600	ENSG00000024526.16	ENCODEHT000501600	DEPDC1	ENCODEHT000501600	11	2537	Known	NNC	None	0	1
7747	501601	ENSG00000168702.17	ENCODEHT000501601	LRP1B	ENCODEHT000501601	1	730	Known	Genomic	None	0	1
103909	501602	ENCODEHG000103909	ENCODEHT000501602	ENCODEHG000103909	ENCODEHT000501602	1	1455	Antisense	Antisense	None	0	1
103910	501603	ENCODEHG000103910	ENCODEHT000501603	ENCODEHG000103910	ENCODEHT000501603	1	1119	Antisense	Antisense	None	0	1
7747	501604	ENSG00000168702.17	ENCODEHT000501604	LRP1B	ENCODEHT000501604	1	1433	Known	Genomic	None	0	1
7747	501605	ENSG00000168702.17	ENCODEHT000501605	LRP1B	ENCODEHT000501605	1	2744	Known	Genomic	None	0	1
103911	501606	ENCODEHG000103911	ENCODEHT000501606	ENCODEHG000103911	ENCODEHT000501606	1	2480	Antisense	Antisense	None	1	0
103912	501607	ENCODEHG000103912	ENCODEHT000501607	ENCODEHG000103912	ENCODEHT000501607	1	1284	Antisense	Antisense	None	0	1
7747	501608	ENSG00000168702.17	ENCODEHT000501608	LRP1B	ENCODEHT000501608	1	1439	Known	Genomic	None	0	1
7747	501609	ENSG00000168702.17	ENCODEHT000501609	LRP1B	ENCODEHT000501609	1	792	Known	Genomic	None	1	0
103913	501610	ENCODEHG000103913	ENCODEHT000501610	ENCODEHG000103913	ENCODEHT000501610	1	910	Antisense	Antisense	None	1	0
103914	501611	ENCODEHG000103914	ENCODEHT000501611	ENCODEHG000103914	ENCODEHT000501611	1	1006	Antisense	Antisense	None	0	1
103915	501613	ENCODEHG000103915	ENCODEHT000501613	ENCODEHG000103915	ENCODEHT000501613	1	1610	Antisense	Antisense	None	1	1
7747	501614	ENSG00000168702.17	ENCODEHT000501614	LRP1B	ENCODEHT000501614	1	1840	Known	Genomic	None	0	1
7747	501615	ENSG00000168702.17	ENCODEHT000501615	LRP1B	ENCODEHT000501615	1	1521	Known	Genomic	None	0	1
103916	501616	ENCODEHG000103916	ENCODEHT000501616	ENCODEHG000103916	ENCODEHT000501616	1	1894	Antisense	Antisense	None	1	0
103917	501617	ENCODEHG000103917	ENCODEHT000501617	ENCODEHG000103917	ENCODEHT000501617	2	1438	Antisense	Antisense	None	0	1
7747	501618	ENSG00000168702.17	ENCODEHT000501618	LRP1B	ENCODEHT000501618	1	1139	Known	Genomic	None	0	1
7747	501621	ENSG00000168702.17	ENCODEHT000501621	LRP1B	ENCODEHT000501621	1	1728	Known	Genomic	None	0	1
7747	501623	ENSG00000168702.17	ENCODEHT000501623	LRP1B	ENCODEHT000501623	1	345	Known	Genomic	None	0	1
7747	501625	ENSG00000168702.17	ENCODEHT000501625	LRP1B	ENCODEHT000501625	1	1012	Known	Genomic	None	0	1
103918	501626	ENCODEHG000103918	ENCODEHT000501626	ENCODEHG000103918	ENCODEHT000501626	1	646	Antisense	Antisense	None	0	1
103919	501627	ENCODEHG000103919	ENCODEHT000501627	ENCODEHG000103919	ENCODEHT000501627	1	1262	Antisense	Antisense	None	0	1
103920	501628	ENCODEHG000103920	ENCODEHT000501628	ENCODEHG000103920	ENCODEHT000501628	1	1122	Antisense	Antisense	None	0	1
103921	501629	ENCODEHG000103921	ENCODEHT000501629	ENCODEHG000103921	ENCODEHT000501629	1	946	Antisense	Antisense	None	0	1
103922	501630	ENCODEHG000103922	ENCODEHT000501630	ENCODEHG000103922	ENCODEHT000501630	1	1438	Antisense	Antisense	None	1	0
7747	501631	ENSG00000168702.17	ENCODEHT000501631	LRP1B	ENCODEHT000501631	1	966	Known	Genomic	None	1	0
103923	501632	ENCODEHG000103923	ENCODEHT000501632	ENCODEHG000103923	ENCODEHT000501632	1	1764	Antisense	Antisense	None	0	1
7747	501633	ENSG00000168702.17	ENCODEHT000501633	LRP1B	ENCODEHT000501633	1	1859	Known	Genomic	None	0	1
103924	501635	ENCODEHG000103924	ENCODEHT000501635	ENCODEHG000103924	ENCODEHT000501635	1	1439	Antisense	Antisense	None	0	1
103925	501637	ENCODEHG000103925	ENCODEHT000501637	ENCODEHG000103925	ENCODEHT000501637	1	501	Antisense	Antisense	None	1	0
7747	501638	ENSG00000168702.17	ENCODEHT000501638	LRP1B	ENCODEHT000501638	1	1552	Known	Genomic	None	1	0
51116	501639	ENSG00000073050.11	ENCODEHT000501639	XRCC1	ENCODEHT000501639	17	2025	Known	NNC	None	1	0
103926	501640	ENCODEHG000103926	ENCODEHT000501640	ENCODEHG000103926	ENCODEHT000501640	1	2517	Antisense	Antisense	None	1	0
103927	501642	ENCODEHG000103927	ENCODEHT000501642	ENCODEHG000103927	ENCODEHT000501642	1	1417	Antisense	Antisense	None	0	1
103928	501643	ENCODEHG000103928	ENCODEHT000501643	ENCODEHG000103928	ENCODEHT000501643	1	1392	Intergenic	Intergenic	None	0	1
51116	501644	ENSG00000073050.11	ENCODEHT000501644	XRCC1	ENCODEHT000501644	14	1615	Known	ISM	Suffix	1	0
103929	501645	ENCODEHG000103929	ENCODEHT000501645	ENCODEHG000103929	ENCODEHT000501645	1	1612	Intergenic	Intergenic	None	1	0
1920	501646	ENSG00000024526.16	ENCODEHT000501646	DEPDC1	ENCODEHT000501646	10	1685	Known	NIC	None	2	1
103930	501647	ENCODEHG000103930	ENCODEHT000501647	ENCODEHG000103930	ENCODEHT000501647	1	1095	Intergenic	Intergenic	None	1	0
103931	501648	ENCODEHG000103931	ENCODEHT000501648	ENCODEHG000103931	ENCODEHT000501648	1	2400	Intergenic	Intergenic	None	0	1
103932	501650	ENCODEHG000103932	ENCODEHT000501650	ENCODEHG000103932	ENCODEHT000501650	1	1323	Intergenic	Intergenic	None	1	0
103933	501651	ENCODEHG000103933	ENCODEHT000501651	ENCODEHG000103933	ENCODEHT000501651	1	921	Intergenic	Intergenic	None	0	1
103934	501652	ENCODEHG000103934	ENCODEHT000501652	ENCODEHG000103934	ENCODEHT000501652	1	672	Intergenic	Intergenic	None	0	1
103935	501654	ENCODEHG000103935	ENCODEHT000501654	ENCODEHG000103935	ENCODEHT000501654	1	480	Intergenic	Intergenic	None	1	0
103936	501655	ENCODEHG000103936	ENCODEHT000501655	ENCODEHG000103936	ENCODEHT000501655	1	1918	Intergenic	Intergenic	None	1	0
103937	501656	ENCODEHG000103937	ENCODEHT000501656	ENCODEHG000103937	ENCODEHT000501656	1	1107	Intergenic	Intergenic	None	0	1
103938	501658	ENCODEHG000103938	ENCODEHT000501658	ENCODEHG000103938	ENCODEHT000501658	1	1078	Antisense	Antisense	None	0	1
103939	501659	ENCODEHG000103939	ENCODEHT000501659	ENCODEHG000103939	ENCODEHT000501659	1	1681	Intergenic	Intergenic	None	0	1
103940	501660	ENCODEHG000103940	ENCODEHT000501660	ENCODEHG000103940	ENCODEHT000501660	1	2309	Intergenic	Intergenic	None	1	0
1920	501661	ENSG00000024526.16	ENCODEHT000501661	DEPDC1	ENCODEHT000501661	9	1984	Known	NIC	None	0	2
103941	501662	ENCODEHG000103941	ENCODEHT000501662	ENCODEHG000103941	ENCODEHT000501662	1	1753	Intergenic	Intergenic	None	1	0
103942	501663	ENCODEHG000103942	ENCODEHT000501663	ENCODEHG000103942	ENCODEHT000501663	1	487	Intergenic	Intergenic	None	0	1
1920	501664	ENSG00000024526.16	ENCODEHT000501664	DEPDC1	ENCODEHT000501664	11	2414	Known	NNC	None	1	1
103943	501665	ENCODEHG000103943	ENCODEHT000501665	ENCODEHG000103943	ENCODEHT000501665	1	1663	Intergenic	Intergenic	None	1	0
17460	501666	ENSG00000181163.13	ENCODEHT000501666	NPM1	ENCODEHT000501666	10	1117	Known	NNC	None	1	0
103944	501667	ENCODEHG000103944	ENCODEHT000501667	ENCODEHG000103944	ENCODEHT000501667	1	1826	Intergenic	Intergenic	None	1	0
103945	501668	ENCODEHG000103945	ENCODEHT000501668	ENCODEHG000103945	ENCODEHT000501668	1	487	Intergenic	Intergenic	None	0	1
103946	501670	ENCODEHG000103946	ENCODEHT000501670	ENCODEHG000103946	ENCODEHT000501670	1	358	Intergenic	Intergenic	None	0	1
103947	501672	ENCODEHG000103947	ENCODEHT000501672	ENCODEHG000103947	ENCODEHT000501672	6	885	Antisense	Antisense	None	0	1
17460	501674	ENSG00000181163.13	ENCODEHT000501674	NPM1	ENCODEHT000501674	4	689	Known	NIC	None	1	0
103948	501677	ENCODEHG000103948	ENCODEHT000501677	ENCODEHG000103948	ENCODEHT000501677	1	1897	Antisense	Antisense	None	0	1
103949	501678	ENCODEHG000103949	ENCODEHT000501678	ENCODEHG000103949	ENCODEHT000501678	1	360	Antisense	Antisense	None	0	1
103947	501681	ENCODEHG000103947	ENCODEHT000501681	ENCODEHG000103947	ENCODEHT000501681	1	2455	Antisense	Genomic	None	0	1
103950	501682	ENCODEHG000103950	ENCODEHT000501682	ENCODEHG000103950	ENCODEHT000501682	3	381	Antisense	Antisense	None	1	0
51116	501684	ENSG00000073050.11	ENCODEHT000501684	XRCC1	ENCODEHT000501684	8	823	Known	ISM	Prefix	1	2
51116	501685	ENSG00000073050.11	ENCODEHT000501685	XRCC1	ENCODEHT000501685	7	757	Known	ISM	Prefix	0	1
17460	501687	ENSG00000181163.13	ENCODEHT000501687	NPM1	ENCODEHT000501687	11	1290	Known	NNC	None	1	0
103951	501689	ENCODEHG000103951	ENCODEHT000501689	ENCODEHG000103951	ENCODEHT000501689	1	1236	Antisense	Antisense	None	2	1
103952	501690	ENCODEHG000103952	ENCODEHT000501690	ENCODEHG000103952	ENCODEHT000501690	1	876	Antisense	Antisense	None	1	0
7758	501692	ENSG00000115919.14	ENCODEHT000501692	KYNU	ENCODEHT000501692	14	1501	Known	NNC	None	0	1
51118	501696	ENSG00000268361.1	ENCODEHT000501696	L34079.1	ENCODEHT000501696	1	2341	Known	Genomic	None	0	1
7758	501697	ENSG00000115919.14	ENCODEHT000501697	KYNU	ENCODEHT000501697	13	1371	Known	ISM	Prefix	0	1
24615	501698	ENSG00000137547.8	ENCODEHT000501698	MRPL15	ENCODEHT000501698	5	1578	Known	NNC	None	0	1
7758	501701	ENSG00000115919.14	ENCODEHT000501701	KYNU	ENCODEHT000501701	12	1293	Known	NIC	None	1	0
1920	501702	ENSG00000024526.16	ENCODEHT000501702	DEPDC1	ENCODEHT000501702	7	1696	Known	ISM	Suffix	0	1
7758	501703	ENSG00000115919.14	ENCODEHT000501703	KYNU	ENCODEHT000501703	13	1444	Known	NIC	None	2	1
103953	501704	ENCODEHG000103953	ENCODEHT000501704	ENCODEHG000103953	ENCODEHT000501704	1	1001	Antisense	Antisense	None	2	1
103954	501705	ENCODEHG000103954	ENCODEHT000501705	ENCODEHG000103954	ENCODEHT000501705	1	3023	Antisense	Antisense	None	63	71
1920	501706	ENSG00000024526.16	ENCODEHT000501706	DEPDC1	ENCODEHT000501706	12	2655	Known	NNC	None	0	1
7758	501707	ENSG00000115919.14	ENCODEHT000501707	KYNU	ENCODEHT000501707	11	1499	Known	ISM	Prefix	5	8
1920	501708	ENSG00000024526.16	ENCODEHT000501708	DEPDC1	ENCODEHT000501708	10	2250	Known	NIC	None	1	1
7758	501709	ENSG00000115919.14	ENCODEHT000501709	KYNU	ENCODEHT000501709	5	2173	Known	ISM	Prefix	1	1
7758	501710	ENSG00000115919.14	ENCODEHT000501710	KYNU	ENCODEHT000501710	15	1635	Known	NNC	None	1	1
7758	501712	ENSG00000115919.14	ENCODEHT000501712	KYNU	ENCODEHT000501712	4	2087	Known	ISM	Prefix	2	5
51122	501713	ENSG00000124444.15	ENCODEHT000501713	ZNF576	ENCODEHT000501713	2	2465	Known	ISM	Prefix	0	1
51122	501714	ENSG00000124444.15	ENCODEHT000501714	ZNF576	ENCODEHT000501714	3	1321	Known	NNC	None	0	2
1920	501715	ENSG00000024526.16	ENCODEHT000501715	DEPDC1	ENCODEHT000501715	11	2348	Known	NNC	None	1	0
24615	501716	ENSG00000137547.8	ENCODEHT000501716	MRPL15	ENCODEHT000501716	5	1074	Known	NIC	None	1	2
7758	501718	ENSG00000115919.14	ENCODEHT000501718	KYNU	ENCODEHT000501718	13	1350	Known	NIC	None	4	15
1920	501719	ENSG00000024526.16	ENCODEHT000501719	DEPDC1	ENCODEHT000501719	1	1360	Known	Genomic	None	0	1
1920	501720	ENSG00000024526.16	ENCODEHT000501720	DEPDC1	ENCODEHT000501720	9	2018	Known	ISM	Prefix	0	4
7758	501721	ENSG00000115919.14	ENCODEHT000501721	KYNU	ENCODEHT000501721	15	1581	Known	NNC	None	1	0
1920	501722	ENSG00000024526.16	ENCODEHT000501722	DEPDC1	ENCODEHT000501722	8	1845	Known	ISM	Prefix	4	9
1920	501723	ENSG00000024526.16	ENCODEHT000501723	DEPDC1	ENCODEHT000501723	7	2458	Known	ISM	Prefix	0	1
1920	501724	ENSG00000024526.16	ENCODEHT000501724	DEPDC1	ENCODEHT000501724	7	2182	Known	ISM	Prefix	4	2
1920	501725	ENSG00000024526.16	ENCODEHT000501725	DEPDC1	ENCODEHT000501725	8	1286	Known	ISM	Prefix	1	0
47506	501726	ENSG00000182481.8	ENCODEHT000501726	KPNA2	ENCODEHT000501726	11	1921	Known	NNC	None	1	0
1920	501728	ENSG00000024526.16	ENCODEHT000501728	DEPDC1	ENCODEHT000501728	6	1916	Known	ISM	Prefix	0	1
47506	501729	ENSG00000182481.8	ENCODEHT000501729	KPNA2	ENCODEHT000501729	11	1952	Known	NNC	None	1	0
1920	501730	ENSG00000024526.16	ENCODEHT000501730	DEPDC1	ENCODEHT000501730	4	1215	Known	ISM	Prefix	0	4
7758	501731	ENSG00000115919.14	ENCODEHT000501731	KYNU	ENCODEHT000501731	14	1501	Known	NNC	None	4	7
1920	501732	ENSG00000024526.16	ENCODEHT000501732	DEPDC1	ENCODEHT000501732	3	436	Known	ISM	Prefix	1	0
1920	501733	ENSG00000024526.16	ENCODEHT000501733	DEPDC1	ENCODEHT000501733	1	1480	Known	Genomic	None	0	1
1920	501735	ENSG00000024526.16	ENCODEHT000501735	DEPDC1	ENCODEHT000501735	1	1996	Known	Genomic	None	1	0
1922	501736	ENSG00000234264.1	ENCODEHT000501736	DEPDC1-AS1	ENCODEHT000501736	3	1338	Known	NNC	None	0	1
7758	501737	ENSG00000115919.14	ENCODEHT000501737	KYNU	ENCODEHT000501737	14	1491	Known	NNC	None	1	0
51122	501738	ENSG00000124444.15	ENCODEHT000501738	ZNF576	ENCODEHT000501738	1	584	Known	ISM	None	1	0
1922	501739	ENSG00000234264.1	ENCODEHT000501739	DEPDC1-AS1	ENCODEHT000501739	1	1079	Known	Genomic	None	0	1
103955	501740	ENCODEHG000103955	ENCODEHT000501740	ENCODEHG000103955	ENCODEHT000501740	1	1744	Antisense	Antisense	None	0	2
103956	501741	ENCODEHG000103956	ENCODEHT000501741	ENCODEHG000103956	ENCODEHT000501741	1	2514	Intergenic	Intergenic	None	0	1
103957	501743	ENCODEHG000103957	ENCODEHT000501743	ENCODEHG000103957	ENCODEHT000501743	1	870	Intergenic	Intergenic	None	1	0
103958	501744	ENCODEHG000103958	ENCODEHT000501744	ENCODEHG000103958	ENCODEHT000501744	1	983	Intergenic	Intergenic	None	0	1
47506	501746	ENSG00000182481.8	ENCODEHT000501746	KPNA2	ENCODEHT000501746	12	1828	Known	NNC	None	1	0
103959	501747	ENCODEHG000103959	ENCODEHT000501747	ENCODEHG000103959	ENCODEHT000501747	1	565	Antisense	Antisense	None	1	3
103960	501748	ENCODEHG000103960	ENCODEHT000501748	ENCODEHG000103960	ENCODEHT000501748	1	563	Intergenic	Intergenic	None	0	1
103959	501749	ENCODEHG000103959	ENCODEHT000501749	ENCODEHG000103959	ENCODEHT000501749	2	1384	Antisense	Genomic	None	1	0
1925	501750	ENSG00000285407.1	ENCODEHT000501750	AL033530.1	ENCODEHT000501750	1	1402	Known	Genomic	None	1	0
1925	501751	ENSG00000285407.1	ENCODEHT000501751	AL033530.1	ENCODEHT000501751	1	1667	Known	Genomic	None	0	1
1925	501752	ENSG00000285407.1	ENCODEHT000501752	AL033530.1	ENCODEHT000501752	1	389	Known	Genomic	None	1	0
103961	501753	ENCODEHG000103961	ENCODEHT000501753	ENCODEHG000103961	ENCODEHT000501753	1	952	Antisense	Antisense	None	1	0
1925	501754	ENSG00000285407.1	ENCODEHT000501754	AL033530.1	ENCODEHT000501754	1	741	Known	Genomic	None	1	0
103962	501756	ENCODEHG000103962	ENCODEHT000501756	ENCODEHG000103962	ENCODEHT000501756	1	350	Antisense	Antisense	None	1	0
1926	501757	ENSG00000285473.1	ENCODEHT000501757	AL691520.1	ENCODEHT000501757	1	284	Known	Genomic	None	0	1
103963	501759	ENCODEHG000103963	ENCODEHT000501759	ENCODEHG000103963	ENCODEHT000501759	1	2118	Intergenic	Intergenic	None	0	1
1927	501760	ENSG00000223883.1	ENCODEHT000501760	LINC01707	ENCODEHT000501760	1	1547	Known	Genomic	None	0	1
1927	501761	ENSG00000223883.1	ENCODEHT000501761	LINC01707	ENCODEHT000501761	1	955	Known	Genomic	None	0	1
103964	501762	ENCODEHG000103964	ENCODEHT000501762	ENCODEHG000103964	ENCODEHT000501762	4	1889	Intergenic	Intergenic	None	0	1
103964	501763	ENCODEHG000103964	ENCODEHT000501763	ENCODEHG000103964	ENCODEHT000501763	3	823	Intergenic	NNC	None	0	1
7758	501764	ENSG00000115919.14	ENCODEHT000501764	KYNU	ENCODEHT000501764	13	1309	Known	NIC	None	2	1
103964	501765	ENCODEHG000103964	ENCODEHT000501765	ENCODEHG000103964	ENCODEHT000501765	2	798	Intergenic	ISM	Both	0	1
1929	501766	ENSG00000229639.1	ENCODEHT000501766	LINC01758	ENCODEHT000501766	3	800	Known	NNC	None	2	3
1929	501767	ENSG00000229639.1	ENCODEHT000501767	LINC01758	ENCODEHT000501767	4	807	Known	NNC	None	0	2
11430	501768	ENSG00000069849.10	ENCODEHT000501768	ATP1B3	ENCODEHT000501768	6	1378	Known	NIC	None	2	2
1929	501769	ENSG00000229639.1	ENCODEHT000501769	LINC01758	ENCODEHT000501769	5	941	Known	NNC	None	0	1
1929	501770	ENSG00000229639.1	ENCODEHT000501770	LINC01758	ENCODEHT000501770	4	2722	Known	NNC	None	1	0
103965	501771	ENCODEHG000103965	ENCODEHT000501771	ENCODEHG000103965	ENCODEHT000501771	1	1407	Intergenic	Intergenic	None	1	0
103966	501772	ENCODEHG000103966	ENCODEHT000501772	ENCODEHG000103966	ENCODEHT000501772	1	1367	Intergenic	Intergenic	None	0	1
103967	501773	ENCODEHG000103967	ENCODEHT000501773	ENCODEHG000103967	ENCODEHT000501773	1	1626	Intergenic	Intergenic	None	1	0
103968	501774	ENCODEHG000103968	ENCODEHT000501774	ENCODEHG000103968	ENCODEHT000501774	1	1533	Intergenic	Intergenic	None	1	0
1930	501775	ENSG00000033122.18	ENCODEHT000501775	LRRC7	ENCODEHT000501775	1	1435	Known	Genomic	None	1	0
1930	501776	ENSG00000033122.18	ENCODEHT000501776	LRRC7	ENCODEHT000501776	1	718	Known	Genomic	None	1	0
1930	501777	ENSG00000033122.18	ENCODEHT000501777	LRRC7	ENCODEHT000501777	1	1213	Known	Genomic	None	0	1
103969	501779	ENCODEHG000103969	ENCODEHT000501779	ENCODEHG000103969	ENCODEHT000501779	1	1437	Antisense	Antisense	None	0	1
17460	501780	ENSG00000181163.13	ENCODEHT000501780	NPM1	ENCODEHT000501780	9	1091	Known	NIC	None	1	0
103970	501781	ENCODEHG000103970	ENCODEHT000501781	ENCODEHG000103970	ENCODEHT000501781	1	1192	Antisense	Antisense	None	0	1
1930	501782	ENSG00000033122.18	ENCODEHT000501782	LRRC7	ENCODEHT000501782	1	1228	Known	Genomic	None	0	1
103971	501783	ENCODEHG000103971	ENCODEHT000501783	ENCODEHG000103971	ENCODEHT000501783	1	896	Antisense	Antisense	None	1	0
7758	501784	ENSG00000115919.14	ENCODEHT000501784	KYNU	ENCODEHT000501784	15	1701	Known	NIC	None	2	1
1930	501785	ENSG00000033122.18	ENCODEHT000501785	LRRC7	ENCODEHT000501785	1	2086	Known	Genomic	None	0	1
103972	501786	ENCODEHG000103972	ENCODEHT000501786	ENCODEHG000103972	ENCODEHT000501786	1	1034	Antisense	Antisense	None	0	1
1935	501787	ENSG00000066557.5	ENCODEHT000501787	LRRC40	ENCODEHT000501787	15	3278	Known	NNC	None	0	1
11430	501789	ENSG00000069849.10	ENCODEHT000501789	ATP1B3	ENCODEHT000501789	5	3105	Known	NIC	None	1	0
47506	501790	ENSG00000182481.8	ENCODEHT000501790	KPNA2	ENCODEHT000501790	11	1961	Known	NNC	None	2	1
1935	501791	ENSG00000066557.5	ENCODEHT000501791	LRRC40	ENCODEHT000501791	2	1287	Known	ISM	Suffix	0	1
1935	501792	ENSG00000066557.5	ENCODEHT000501792	LRRC40	ENCODEHT000501792	11	2374	Known	NIC	None	2	1
7758	501793	ENSG00000115919.14	ENCODEHT000501793	KYNU	ENCODEHT000501793	14	1424	Known	NNC	None	0	1
11430	501794	ENSG00000069849.10	ENCODEHT000501794	ATP1B3	ENCODEHT000501794	7	1478	Known	NNC	None	1	0
11430	501795	ENSG00000069849.10	ENCODEHT000501795	ATP1B3	ENCODEHT000501795	6	1451	Known	ISM	Prefix	5	6
1935	501796	ENSG00000066557.5	ENCODEHT000501796	LRRC40	ENCODEHT000501796	13	2628	Known	NIC	None	6	6
1935	501797	ENSG00000066557.5	ENCODEHT000501797	LRRC40	ENCODEHT000501797	11	2265	Known	NNC	None	0	1
1935	501798	ENSG00000066557.5	ENCODEHT000501798	LRRC40	ENCODEHT000501798	9	2052	Known	NNC	None	0	1
1935	501799	ENSG00000066557.5	ENCODEHT000501799	LRRC40	ENCODEHT000501799	1	591	Known	Genomic	None	3	2
7758	501800	ENSG00000115919.14	ENCODEHT000501800	KYNU	ENCODEHT000501800	15	1647	Known	NNC	None	3	3
1935	501801	ENSG00000066557.5	ENCODEHT000501801	LRRC40	ENCODEHT000501801	15	2880	Known	NNC	None	0	1
1935	501804	ENSG00000066557.5	ENCODEHT000501804	LRRC40	ENCODEHT000501804	14	2572	Known	ISM	Suffix	0	4
1935	501805	ENSG00000066557.5	ENCODEHT000501805	LRRC40	ENCODEHT000501805	15	2889	Known	NNC	None	1	0
11430	501806	ENSG00000069849.10	ENCODEHT000501806	ATP1B3	ENCODEHT000501806	6	1420	Known	NIC	None	2	2
7758	501807	ENSG00000115919.14	ENCODEHT000501807	KYNU	ENCODEHT000501807	14	1501	Known	NNC	None	0	3
1935	501808	ENSG00000066557.5	ENCODEHT000501808	LRRC40	ENCODEHT000501808	15	2865	Known	NNC	None	0	3
58042	501809	ENSG00000147403.16	ENCODEHT000501809	RPL10	ENCODEHT000501809	6	617	Known	NNC	None	1	0
47506	501810	ENSG00000182481.8	ENCODEHT000501810	KPNA2	ENCODEHT000501810	12	1844	Known	NNC	None	1	0
32624	501811	ENSG00000149273.14	ENCODEHT000501811	RPS3	ENCODEHT000501811	6	1169	Known	NIC	None	1	0
1935	501813	ENSG00000066557.5	ENCODEHT000501813	LRRC40	ENCODEHT000501813	8	1827	Known	ISM	Suffix	1	2
103973	501814	ENCODEHG000103973	ENCODEHT000501814	ENCODEHG000103973	ENCODEHT000501814	1	2039	Antisense	Antisense	None	0	2
24615	501815	ENSG00000137547.8	ENCODEHT000501815	MRPL15	ENCODEHT000501815	4	968	Known	ISM	Suffix	1	3
7758	501818	ENSG00000115919.14	ENCODEHT000501818	KYNU	ENCODEHT000501818	8	828	Known	ISM	Prefix	1	0
24615	501819	ENSG00000137547.8	ENCODEHT000501819	MRPL15	ENCODEHT000501819	3	810	Known	ISM	Suffix	0	1
1935	501820	ENSG00000066557.5	ENCODEHT000501820	LRRC40	ENCODEHT000501820	10	2331	Known	NIC	None	1	0
103974	501822	ENCODEHG000103974	ENCODEHT000501822	ENCODEHG000103974	ENCODEHT000501822	1	1246	Antisense	Antisense	None	1	7
103975	501824	ENCODEHG000103975	ENCODEHT000501824	ENCODEHG000103975	ENCODEHT000501824	1	755	Antisense	Antisense	None	0	1
24615	501825	ENSG00000137547.8	ENCODEHT000501825	MRPL15	ENCODEHT000501825	2	644	Known	ISM	Suffix	2	0
1935	501827	ENSG00000066557.5	ENCODEHT000501827	LRRC40	ENCODEHT000501827	12	2504	Known	NIC	None	1	0
24615	501828	ENSG00000137547.8	ENCODEHT000501828	MRPL15	ENCODEHT000501828	1	520	Known	ISM	None	1	0
51124	501829	ENSG00000131116.11	ENCODEHT000501829	ZNF428	ENCODEHT000501829	1	781	Known	Genomic	None	3	2
103976	501830	ENCODEHG000103976	ENCODEHT000501830	ENCODEHG000103976	ENCODEHT000501830	1	1491	Antisense	Antisense	None	3	1
103976	501831	ENCODEHG000103976	ENCODEHT000501831	ENCODEHG000103976	ENCODEHT000501831	5	986	Antisense	Genomic	None	1	0
1935	501834	ENSG00000066557.5	ENCODEHT000501834	LRRC40	ENCODEHT000501834	15	2824	Known	NNC	None	1	0
103978	501835	ENCODEHG000103978	ENCODEHT000501835	ENCODEHG000103978	ENCODEHT000501835	1	1393	Intergenic	Intergenic	None	1	0
103979	501836	ENCODEHG000103979	ENCODEHT000501836	ENCODEHG000103979	ENCODEHT000501836	1	1517	Intergenic	Intergenic	None	0	1
103980	501837	ENCODEHG000103980	ENCODEHT000501837	ENCODEHG000103980	ENCODEHT000501837	1	1052	Intergenic	Intergenic	None	0	1
103981	501839	ENCODEHG000103981	ENCODEHT000501839	ENCODEHG000103981	ENCODEHT000501839	1	1	Antisense	Antisense	None	0	1
103982	501840	ENCODEHG000103982	ENCODEHT000501840	ENCODEHG000103982	ENCODEHT000501840	1	790	Intergenic	Intergenic	None	0	1
103983	501841	ENCODEHG000103983	ENCODEHT000501841	ENCODEHG000103983	ENCODEHT000501841	1	1571	Intergenic	Intergenic	None	1	0
103984	501842	ENCODEHG000103984	ENCODEHT000501842	ENCODEHG000103984	ENCODEHT000501842	1	1559	Antisense	Antisense	None	0	1
24625	501843	ENSG00000104237.9	ENCODEHT000501843	RP1	ENCODEHT000501843	1	1538	Known	Genomic	None	0	1
24625	501844	ENSG00000104237.9	ENCODEHT000501844	RP1	ENCODEHT000501844	1	1720	Known	Genomic	None	0	1
24625	501845	ENSG00000104237.9	ENCODEHT000501845	RP1	ENCODEHT000501845	1	2402	Known	Genomic	None	0	1
7758	501846	ENSG00000115919.14	ENCODEHT000501846	KYNU	ENCODEHT000501846	14	1484	Known	NNC	None	1	0
103985	501847	ENCODEHG000103985	ENCODEHT000501847	ENCODEHG000103985	ENCODEHT000501847	1	1599	Intergenic	Intergenic	None	1	0
103986	501848	ENCODEHG000103986	ENCODEHT000501848	ENCODEHG000103986	ENCODEHT000501848	1	1019	Intergenic	Intergenic	None	1	0
103987	501850	ENCODEHG000103987	ENCODEHT000501850	ENCODEHG000103987	ENCODEHT000501850	1	1338	Antisense	Antisense	None	1	2
24628	501851	ENSG00000206579.8	ENCODEHT000501851	XKR4	ENCODEHT000501851	2	200	Known	Genomic	None	1	0
24628	501854	ENSG00000206579.8	ENCODEHT000501854	XKR4	ENCODEHT000501854	2	225	Known	Genomic	None	0	1
24628	501855	ENSG00000206579.8	ENCODEHT000501855	XKR4	ENCODEHT000501855	1	781	Known	Genomic	None	0	1
24629	501857	ENSG00000253976.1	ENCODEHT000501857	AC022679.2	ENCODEHT000501857	2	884	Known	Genomic	None	1	0
103988	501858	ENCODEHG000103988	ENCODEHT000501858	ENCODEHG000103988	ENCODEHT000501858	1	955	Antisense	Antisense	None	1	0
24628	501859	ENSG00000206579.8	ENCODEHT000501859	XKR4	ENCODEHT000501859	1	1465	Known	Genomic	None	1	0
51126	501860	ENSG00000011422.11	ENCODEHT000501860	PLAUR	ENCODEHT000501860	6	1119	Known	NIC	None	1	0
103989	501862	ENCODEHG000103989	ENCODEHT000501862	ENCODEHG000103989	ENCODEHT000501862	1	368	Antisense	Antisense	None	1	0
103990	501863	ENCODEHG000103990	ENCODEHT000501863	ENCODEHG000103990	ENCODEHT000501863	1	407	Antisense	Antisense	None	1	0
24633	501864	ENSG00000167904.14	ENCODEHT000501864	TMEM68	ENCODEHT000501864	6	2431	Known	NIC	None	1	0
24633	501865	ENSG00000167904.14	ENCODEHT000501865	TMEM68	ENCODEHT000501865	6	1029	Known	NIC	None	0	1
7758	501866	ENSG00000115919.14	ENCODEHT000501866	KYNU	ENCODEHT000501866	14	1492	Known	NNC	None	0	1
24633	501867	ENSG00000167904.14	ENCODEHT000501867	TMEM68	ENCODEHT000501867	1	958	Known	Genomic	None	0	1
1935	501868	ENSG00000066557.5	ENCODEHT000501868	LRRC40	ENCODEHT000501868	3	1365	Known	ISM	Suffix	0	1
51126	501870	ENSG00000011422.11	ENCODEHT000501870	PLAUR	ENCODEHT000501870	1	568	Known	Genomic	None	1	0
24633	501871	ENSG00000167904.14	ENCODEHT000501871	TMEM68	ENCODEHT000501871	4	1833	Known	ISM	Suffix	1	0
7758	501872	ENSG00000115919.14	ENCODEHT000501872	KYNU	ENCODEHT000501872	9	928	Known	NIC	None	0	1
24633	501873	ENSG00000167904.14	ENCODEHT000501873	TMEM68	ENCODEHT000501873	8	2607	Known	NIC	None	2	5
51126	501874	ENSG00000011422.11	ENCODEHT000501874	PLAUR	ENCODEHT000501874	2	711	Known	ISM	Suffix	0	2
24633	501875	ENSG00000167904.14	ENCODEHT000501875	TMEM68	ENCODEHT000501875	7	2200	Known	NIC	None	1	3
51126	501877	ENSG00000011422.11	ENCODEHT000501877	PLAUR	ENCODEHT000501877	7	1385	Known	NNC	None	1	1
24633	501878	ENSG00000167904.14	ENCODEHT000501878	TMEM68	ENCODEHT000501878	9	2783	Known	NNC	None	1	0
51126	501879	ENSG00000011422.11	ENCODEHT000501879	PLAUR	ENCODEHT000501879	7	1307	Known	NIC	None	0	1
24633	501880	ENSG00000167904.14	ENCODEHT000501880	TMEM68	ENCODEHT000501880	3	1789	Known	ISM	Suffix	0	1
1935	501881	ENSG00000066557.5	ENCODEHT000501881	LRRC40	ENCODEHT000501881	14	2810	Known	NIC	None	0	1
1935	501882	ENSG00000066557.5	ENCODEHT000501882	LRRC40	ENCODEHT000501882	7	1924	Known	NIC	None	0	1
24633	501885	ENSG00000167904.14	ENCODEHT000501885	TMEM68	ENCODEHT000501885	7	2414	Known	NIC	None	0	2
51126	501887	ENSG00000011422.11	ENCODEHT000501887	PLAUR	ENCODEHT000501887	5	1050	Known	ISM	Suffix	1	0
24633	501888	ENSG00000167904.14	ENCODEHT000501888	TMEM68	ENCODEHT000501888	8	1695	Known	NNC	None	0	1
51126	501889	ENSG00000011422.11	ENCODEHT000501889	PLAUR	ENCODEHT000501889	7	1359	Known	NNC	None	1	0
1935	501891	ENSG00000066557.5	ENCODEHT000501891	LRRC40	ENCODEHT000501891	14	2791	Known	NIC	None	0	1
7758	501894	ENSG00000115919.14	ENCODEHT000501894	KYNU	ENCODEHT000501894	10	1001	Known	ISM	Prefix	1	1
1935	501895	ENSG00000066557.5	ENCODEHT000501895	LRRC40	ENCODEHT000501895	9	1832	Known	ISM	Suffix	1	0
103991	501898	ENCODEHG000103991	ENCODEHT000501898	ENCODEHG000103991	ENCODEHT000501898	1	831	Antisense	Antisense	None	1	2
103992	501899	ENCODEHG000103992	ENCODEHT000501899	ENCODEHG000103992	ENCODEHT000501899	1	2000	Antisense	Antisense	None	0	1
24633	501900	ENSG00000167904.14	ENCODEHT000501900	TMEM68	ENCODEHT000501900	5	1017	Known	ISM	Prefix	1	0
24633	501901	ENSG00000167904.14	ENCODEHT000501901	TMEM68	ENCODEHT000501901	3	1174	Known	ISM	Both	0	1
24633	501902	ENSG00000167904.14	ENCODEHT000501902	TMEM68	ENCODEHT000501902	3	806	Known	NNC	None	1	0
24633	501903	ENSG00000167904.14	ENCODEHT000501903	TMEM68	ENCODEHT000501903	4	849	Known	ISM	Prefix	0	1
51126	501905	ENSG00000011422.11	ENCODEHT000501905	PLAUR	ENCODEHT000501905	7	1032	Known	NIC	None	0	1
51126	501906	ENSG00000011422.11	ENCODEHT000501906	PLAUR	ENCODEHT000501906	6	800	Known	ISM	Prefix	1	0
51130	501908	ENSG00000105771.13	ENCODEHT000501908	SMG9	ENCODEHT000501908	5	1877	Known	NNC	None	1	0
103994	501910	ENCODEHG000103994	ENCODEHT000501910	ENCODEHG000103994	ENCODEHT000501910	1	364	Antisense	Antisense	None	0	1
51130	501911	ENSG00000105771.13	ENCODEHT000501911	SMG9	ENCODEHT000501911	1	2775	Known	Genomic	None	4	0
51130	501916	ENSG00000105771.13	ENCODEHT000501916	SMG9	ENCODEHT000501916	4	1013	Known	ISM	Suffix	0	1
7758	501917	ENSG00000115919.14	ENCODEHT000501917	KYNU	ENCODEHT000501917	12	1224	Known	ISM	Prefix	0	1
51130	501918	ENSG00000105771.13	ENCODEHT000501918	SMG9	ENCODEHT000501918	11	1381	Known	ISM	Suffix	3	1
51130	501922	ENSG00000105771.13	ENCODEHT000501922	SMG9	ENCODEHT000501922	13	1726	Known	NIC	None	1	0
24633	501923	ENSG00000167904.14	ENCODEHT000501923	TMEM68	ENCODEHT000501923	3	1676	Known	NNC	None	0	1
103995	501924	ENCODEHG000103995	ENCODEHT000501924	ENCODEHG000103995	ENCODEHT000501924	2	1937	Antisense	Antisense	None	0	1
103995	501925	ENCODEHG000103995	ENCODEHT000501925	ENCODEHG000103995	ENCODEHT000501925	1	1908	Antisense	ISM	None	3	1
1935	501926	ENSG00000066557.5	ENCODEHT000501926	LRRC40	ENCODEHT000501926	5	1584	Known	ISM	Suffix	1	0
24633	501927	ENSG00000167904.14	ENCODEHT000501927	TMEM68	ENCODEHT000501927	1	2540	Known	Genomic	None	1	0
24635	501928	ENSG00000137574.10	ENCODEHT000501928	TGS1	ENCODEHT000501928	5	965	Known	NNC	None	0	1
24635	501929	ENSG00000137574.10	ENCODEHT000501929	TGS1	ENCODEHT000501929	1	839	Known	Genomic	None	6	16
51130	501930	ENSG00000105771.13	ENCODEHT000501930	SMG9	ENCODEHT000501930	9	1181	Known	ISM	Suffix	1	0
24635	501931	ENSG00000137574.10	ENCODEHT000501931	TGS1	ENCODEHT000501931	4	505	Known	ISM	Both	17	12
24635	501932	ENSG00000137574.10	ENCODEHT000501932	TGS1	ENCODEHT000501932	8	1776	Known	ISM	Prefix	12	16
51130	501933	ENSG00000105771.13	ENCODEHT000501933	SMG9	ENCODEHT000501933	8	1068	Known	ISM	Suffix	4	1
24635	501934	ENSG00000137574.10	ENCODEHT000501934	TGS1	ENCODEHT000501934	7	1691	Known	ISM	Prefix	2	0
51130	501935	ENSG00000105771.13	ENCODEHT000501935	SMG9	ENCODEHT000501935	7	956	Known	ISM	Suffix	1	0
24635	501936	ENSG00000137574.10	ENCODEHT000501936	TGS1	ENCODEHT000501936	8	1994	Known	NNC	None	0	1
1935	501939	ENSG00000066557.5	ENCODEHT000501939	LRRC40	ENCODEHT000501939	14	2823	Known	NNC	None	0	1
7758	501940	ENSG00000115919.14	ENCODEHT000501940	KYNU	ENCODEHT000501940	16	1733	Known	NIC	None	0	1
7758	501943	ENSG00000115919.14	ENCODEHT000501943	KYNU	ENCODEHT000501943	12	1201	Known	NNC	None	1	0
24635	501944	ENSG00000137574.10	ENCODEHT000501944	TGS1	ENCODEHT000501944	12	3367	Known	NIC	None	1	0
1935	501945	ENSG00000066557.5	ENCODEHT000501945	LRRC40	ENCODEHT000501945	14	2248	Known	NIC	None	1	0
24635	501947	ENSG00000137574.10	ENCODEHT000501947	TGS1	ENCODEHT000501947	3	488	Known	ISM	Prefix	1	1
24635	501948	ENSG00000137574.10	ENCODEHT000501948	TGS1	ENCODEHT000501948	3	2526	Known	NNC	None	0	1
24635	501949	ENSG00000137574.10	ENCODEHT000501949	TGS1	ENCODEHT000501949	13	3436	Known	NNC	None	1	0
7758	501950	ENSG00000115919.14	ENCODEHT000501950	KYNU	ENCODEHT000501950	1	1807	Known	Genomic	None	0	1
103996	501951	ENCODEHG000103996	ENCODEHT000501951	ENCODEHG000103996	ENCODEHT000501951	1	603	Antisense	Antisense	None	0	1
24635	501952	ENSG00000137574.10	ENCODEHT000501952	TGS1	ENCODEHT000501952	1	1518	Known	Genomic	None	1	0
103997	501954	ENCODEHG000103997	ENCODEHT000501954	ENCODEHG000103997	ENCODEHT000501954	1	1005	Antisense	Antisense	None	1	3
103997	501955	ENCODEHG000103997	ENCODEHT000501955	ENCODEHG000103997	ENCODEHT000501955	2	2465	Antisense	Genomic	None	0	1
103998	501956	ENCODEHG000103998	ENCODEHT000501956	ENCODEHG000103998	ENCODEHT000501956	1	576	Antisense	Antisense	None	1	10
24635	501957	ENSG00000137574.10	ENCODEHT000501957	TGS1	ENCODEHT000501957	2	1465	Known	Genomic	None	0	1
103999	501958	ENCODEHG000103999	ENCODEHT000501958	ENCODEHG000103999	ENCODEHT000501958	1	1057	Antisense	Antisense	None	0	1
24635	501959	ENSG00000137574.10	ENCODEHT000501959	TGS1	ENCODEHT000501959	6	1683	Known	ISM	Suffix	0	2
24635	501960	ENSG00000137574.10	ENCODEHT000501960	TGS1	ENCODEHT000501960	9	2843	Known	NIC	None	0	1
24635	501961	ENSG00000137574.10	ENCODEHT000501961	TGS1	ENCODEHT000501961	11	3139	Known	ISM	Suffix	1	1
7758	501962	ENSG00000115919.14	ENCODEHT000501962	KYNU	ENCODEHT000501962	2	758	Known	ISM	Prefix	0	1
24635	501963	ENSG00000137574.10	ENCODEHT000501963	TGS1	ENCODEHT000501963	5	1376	Known	ISM	Both	0	1
24635	501966	ENSG00000137574.10	ENCODEHT000501966	TGS1	ENCODEHT000501966	5	1494	Known	ISM	Suffix	0	2
24635	501968	ENSG00000137574.10	ENCODEHT000501968	TGS1	ENCODEHT000501968	10	2445	Known	ISM	Suffix	0	1
24635	501969	ENSG00000137574.10	ENCODEHT000501969	TGS1	ENCODEHT000501969	10	2463	Known	ISM	Suffix	1	1
104000	501971	ENCODEHG000104000	ENCODEHT000501971	ENCODEHG000104000	ENCODEHT000501971	2	1852	Antisense	Antisense	None	2	1
104001	501972	ENCODEHG000104001	ENCODEHT000501972	ENCODEHG000104001	ENCODEHT000501972	1	710	Antisense	Antisense	None	0	1
24635	501974	ENSG00000137574.10	ENCODEHT000501974	TGS1	ENCODEHT000501974	9	2228	Known	ISM	Suffix	0	1
11430	501975	ENSG00000069849.10	ENCODEHT000501975	ATP1B3	ENCODEHT000501975	8	1609	Known	NNC	None	1	0
104002	501976	ENCODEHG000104002	ENCODEHT000501976	ENCODEHG000104002	ENCODEHT000501976	1	2486	Antisense	Antisense	None	1	0
104000	501978	ENCODEHG000104000	ENCODEHT000501978	ENCODEHG000104000	ENCODEHT000501978	1	1536	Antisense	Genomic	None	1	1
24635	501979	ENSG00000137574.10	ENCODEHT000501979	TGS1	ENCODEHT000501979	8	1957	Known	ISM	Suffix	0	1
24635	501980	ENSG00000137574.10	ENCODEHT000501980	TGS1	ENCODEHT000501980	6	1631	Known	NIC	None	0	1
51130	501981	ENSG00000105771.13	ENCODEHT000501981	SMG9	ENCODEHT000501981	1	1608	Known	Genomic	None	2	1
24635	501982	ENSG00000137574.10	ENCODEHT000501982	TGS1	ENCODEHT000501982	7	1938	Known	ISM	Suffix	0	1
104003	501984	ENCODEHG000104003	ENCODEHT000501984	ENCODEHG000104003	ENCODEHT000501984	1	1984	Antisense	Antisense	None	0	1
24635	501985	ENSG00000137574.10	ENCODEHT000501985	TGS1	ENCODEHT000501985	6	1759	Known	ISM	Suffix	1	3
104004	501986	ENCODEHG000104004	ENCODEHT000501986	ENCODEHG000104004	ENCODEHT000501986	1	2271	Antisense	Antisense	None	1	1
104005	501988	ENCODEHG000104005	ENCODEHT000501988	ENCODEHG000104005	ENCODEHT000501988	1	456	Antisense	Antisense	None	1	0
1935	501989	ENSG00000066557.5	ENCODEHT000501989	LRRC40	ENCODEHT000501989	12	1908	Known	NIC	None	0	1
24635	501990	ENSG00000137574.10	ENCODEHT000501990	TGS1	ENCODEHT000501990	3	1162	Known	ISM	Suffix	1	0
104006	501993	ENCODEHG000104006	ENCODEHT000501993	ENCODEHG000104006	ENCODEHT000501993	2	3117	Antisense	Antisense	None	1	0
104006	501994	ENCODEHG000104006	ENCODEHT000501994	ENCODEHG000104006	ENCODEHT000501994	1	1439	Antisense	Genomic	None	0	4
24635	501995	ENSG00000137574.10	ENCODEHT000501995	TGS1	ENCODEHT000501995	1	866	Known	ISM	None	1	0
51130	501996	ENSG00000105771.13	ENCODEHT000501996	SMG9	ENCODEHT000501996	1	1683	Known	Genomic	None	1	1
51130	501997	ENSG00000105771.13	ENCODEHT000501997	SMG9	ENCODEHT000501997	1	383	Known	Genomic	None	0	1
104007	501998	ENCODEHG000104007	ENCODEHT000501998	ENCODEHG000104007	ENCODEHT000501998	2	722	Antisense	Antisense	None	0	1
7758	501999	ENSG00000115919.14	ENCODEHT000501999	KYNU	ENCODEHT000501999	13	1411	Known	NIC	None	0	2
104007	502000	ENCODEHG000104007	ENCODEHT000502000	ENCODEHG000104007	ENCODEHT000502000	2	565	Antisense	NNC	None	1	1
104007	502001	ENCODEHG000104007	ENCODEHT000502001	ENCODEHG000104007	ENCODEHT000502001	1	1004	Antisense	Genomic	None	0	1
104008	502002	ENCODEHG000104008	ENCODEHT000502002	ENCODEHG000104008	ENCODEHT000502002	1	169	Intergenic	Intergenic	None	0	1
104011	502006	ENCODEHG000104011	ENCODEHT000502006	ENCODEHG000104011	ENCODEHT000502006	1	2337	Intergenic	Intergenic	None	0	1
104012	502007	ENCODEHG000104012	ENCODEHT000502007	ENCODEHG000104012	ENCODEHT000502007	1	1556	Intergenic	Intergenic	None	1	1
104013	502008	ENCODEHG000104013	ENCODEHT000502008	ENCODEHG000104013	ENCODEHT000502008	1	1824	Intergenic	Intergenic	None	1	0
104014	502009	ENCODEHG000104014	ENCODEHT000502009	ENCODEHG000104014	ENCODEHT000502009	1	1035	Intergenic	Intergenic	None	1	0
104015	502011	ENCODEHG000104015	ENCODEHT000502011	ENCODEHG000104015	ENCODEHT000502011	1	1187	Intergenic	Intergenic	None	0	2
24636	502012	ENSG00000254087.7	ENCODEHT000502012	LYN	ENCODEHT000502012	14	2071	Known	NNC	None	1	0
51131	502013	ENSG00000104783.12	ENCODEHT000502013	KCNN4	ENCODEHT000502013	7	1466	Known	ISM	Suffix	2	2
1935	502014	ENSG00000066557.5	ENCODEHT000502014	LRRC40	ENCODEHT000502014	16	2389	Known	NNC	None	0	1
24636	502027	ENSG00000254087.7	ENCODEHT000502027	LYN	ENCODEHT000502027	12	2138	Known	NIC	None	0	1
1935	502028	ENSG00000066557.5	ENCODEHT000502028	LRRC40	ENCODEHT000502028	15	2303	Known	NNC	None	1	0
104016	502029	ENCODEHG000104016	ENCODEHT000502029	ENCODEHG000104016	ENCODEHT000502029	1	1897	Antisense	Antisense	None	1	0
51131	502030	ENSG00000104783.12	ENCODEHT000502030	KCNN4	ENCODEHT000502030	5	1023	Known	ISM	Suffix	1	0
24636	502031	ENSG00000254087.7	ENCODEHT000502031	LYN	ENCODEHT000502031	1	1756	Known	Genomic	None	1	0
104017	502032	ENCODEHG000104017	ENCODEHT000502032	ENCODEHG000104017	ENCODEHT000502032	1	1853	Antisense	Antisense	None	0	2
24636	502034	ENSG00000254087.7	ENCODEHT000502034	LYN	ENCODEHT000502034	12	1943	Known	ISM	Suffix	1	2
24636	502036	ENSG00000254087.7	ENCODEHT000502036	LYN	ENCODEHT000502036	12	2006	Known	ISM	Suffix	0	2
51131	502040	ENSG00000104783.12	ENCODEHT000502040	KCNN4	ENCODEHT000502040	8	1860	Known	NIC	None	4	2
104018	502041	ENCODEHG000104018	ENCODEHT000502041	ENCODEHG000104018	ENCODEHT000502041	1	919	Antisense	Antisense	None	2	1
24636	502044	ENSG00000254087.7	ENCODEHT000502044	LYN	ENCODEHT000502044	10	1823	Known	ISM	Suffix	10	2
51131	502045	ENSG00000104783.12	ENCODEHT000502045	KCNN4	ENCODEHT000502045	4	1181	Known	ISM	Suffix	0	1
1935	502046	ENSG00000066557.5	ENCODEHT000502046	LRRC40	ENCODEHT000502046	15	2292	Known	NNC	None	0	1
104019	502047	ENCODEHG000104019	ENCODEHT000502047	ENCODEHG000104019	ENCODEHT000502047	2	2108	Antisense	Antisense	None	1	0
104019	502048	ENCODEHG000104019	ENCODEHT000502048	ENCODEHG000104019	ENCODEHT000502048	1	2101	Antisense	Genomic	None	9	12
104020	502049	ENCODEHG000104020	ENCODEHT000502049	ENCODEHG000104020	ENCODEHT000502049	1	2217	Antisense	Antisense	None	1	1
1935	502050	ENSG00000066557.5	ENCODEHT000502050	LRRC40	ENCODEHT000502050	1	1597	Known	Genomic	None	0	1
24636	502051	ENSG00000254087.7	ENCODEHT000502051	LYN	ENCODEHT000502051	9	2469	Known	ISM	Suffix	3	1
24636	502053	ENSG00000254087.7	ENCODEHT000502053	LYN	ENCODEHT000502053	8	1618	Known	ISM	Suffix	1	3
24636	502054	ENSG00000254087.7	ENCODEHT000502054	LYN	ENCODEHT000502054	7	1514	Known	ISM	Suffix	4	7
1935	502055	ENSG00000066557.5	ENCODEHT000502055	LRRC40	ENCODEHT000502055	14	2740	Known	ISM	Prefix	3	6
1935	502056	ENSG00000066557.5	ENCODEHT000502056	LRRC40	ENCODEHT000502056	13	2191	Known	ISM	Prefix	1	1
7758	502057	ENSG00000115919.14	ENCODEHT000502057	KYNU	ENCODEHT000502057	16	1782	Known	NNC	None	0	2
104021	502059	ENCODEHG000104021	ENCODEHT000502059	ENCODEHG000104021	ENCODEHT000502059	1	759	Antisense	Antisense	None	0	1
24636	502060	ENSG00000254087.7	ENCODEHT000502060	LYN	ENCODEHT000502060	6	1364	Known	ISM	Suffix	3	2
104022	502062	ENCODEHG000104022	ENCODEHT000502062	ENCODEHG000104022	ENCODEHT000502062	1	2028	Antisense	Antisense	None	1	1
104023	502063	ENCODEHG000104023	ENCODEHT000502063	ENCODEHG000104023	ENCODEHT000502063	1	2577	Antisense	Antisense	None	1	0
1935	502064	ENSG00000066557.5	ENCODEHT000502064	LRRC40	ENCODEHT000502064	12	1519	Known	ISM	Prefix	0	1
104024	502065	ENCODEHG000104024	ENCODEHT000502065	ENCODEHG000104024	ENCODEHT000502065	1	807	Antisense	Antisense	None	0	1
104025	502066	ENCODEHG000104025	ENCODEHT000502066	ENCODEHG000104025	ENCODEHT000502066	1	2304	Antisense	Antisense	None	2	5
24636	502067	ENSG00000254087.7	ENCODEHT000502067	LYN	ENCODEHT000502067	5	1211	Known	ISM	Suffix	4	3
1935	502068	ENSG00000066557.5	ENCODEHT000502068	LRRC40	ENCODEHT000502068	10	2025	Known	ISM	Prefix	3	1
47506	502069	ENSG00000182481.8	ENCODEHT000502069	KPNA2	ENCODEHT000502069	9	2765	Known	NIC	None	0	1
51131	502070	ENSG00000104783.12	ENCODEHT000502070	KCNN4	ENCODEHT000502070	6	1646	Known	NNC	None	1	0
1935	502071	ENSG00000066557.5	ENCODEHT000502071	LRRC40	ENCODEHT000502071	11	2047	Known	NNC	None	0	1
104026	502072	ENCODEHG000104026	ENCODEHT000502072	ENCODEHG000104026	ENCODEHT000502072	1	961	Antisense	Antisense	None	0	1
1935	502073	ENSG00000066557.5	ENCODEHT000502073	LRRC40	ENCODEHT000502073	1	1000	Known	Genomic	None	0	1
24636	502074	ENSG00000254087.7	ENCODEHT000502074	LYN	ENCODEHT000502074	4	1780	Known	ISM	Suffix	2	2
51131	502075	ENSG00000104783.12	ENCODEHT000502075	KCNN4	ENCODEHT000502075	9	2107	Known	NNC	None	1	0
104027	502076	ENCODEHG000104027	ENCODEHT000502076	ENCODEHG000104027	ENCODEHT000502076	1	1911	Antisense	Antisense	None	2	1
51131	502077	ENSG00000104783.12	ENCODEHT000502077	KCNN4	ENCODEHT000502077	9	1734	Known	NNC	None	1	0
24636	502078	ENSG00000254087.7	ENCODEHT000502078	LYN	ENCODEHT000502078	4	735	Known	ISM	Suffix	0	1
51131	502079	ENSG00000104783.12	ENCODEHT000502079	KCNN4	ENCODEHT000502079	9	2068	Known	NIC	None	1	0
1935	502080	ENSG00000066557.5	ENCODEHT000502080	LRRC40	ENCODEHT000502080	9	1754	Known	ISM	Prefix	0	1
1935	502081	ENSG00000066557.5	ENCODEHT000502081	LRRC40	ENCODEHT000502081	5	1378	Known	ISM	None	0	1
24636	502082	ENSG00000254087.7	ENCODEHT000502082	LYN	ENCODEHT000502082	1	1690	Known	Genomic	None	1	2
1935	502083	ENSG00000066557.5	ENCODEHT000502083	LRRC40	ENCODEHT000502083	8	1143	Known	ISM	Prefix	1	0
1935	502085	ENSG00000066557.5	ENCODEHT000502085	LRRC40	ENCODEHT000502085	8	1489	Known	NNC	None	1	0
104028	502086	ENCODEHG000104028	ENCODEHT000502086	ENCODEHG000104028	ENCODEHT000502086	1	1169	Antisense	Antisense	None	0	1
104029	502087	ENCODEHG000104029	ENCODEHT000502087	ENCODEHG000104029	ENCODEHT000502087	1	1633	Antisense	Antisense	None	0	1
51131	502088	ENSG00000104783.12	ENCODEHT000502088	KCNN4	ENCODEHT000502088	9	1678	Known	NNC	None	1	0
24636	502089	ENSG00000254087.7	ENCODEHT000502089	LYN	ENCODEHT000502089	1	2018	Known	Genomic	None	1	2
104030	502090	ENCODEHG000104030	ENCODEHT000502090	ENCODEHG000104030	ENCODEHT000502090	1	2456	Antisense	Antisense	None	1	2
104031	502091	ENCODEHG000104031	ENCODEHT000502091	ENCODEHG000104031	ENCODEHT000502091	1	1473	Antisense	Antisense	None	0	1
104032	502092	ENCODEHG000104032	ENCODEHT000502092	ENCODEHG000104032	ENCODEHT000502092	1	727	Antisense	Antisense	None	1	0
1935	502093	ENSG00000066557.5	ENCODEHT000502093	LRRC40	ENCODEHT000502093	1	2060	Known	Genomic	None	1	0
24636	502094	ENSG00000254087.7	ENCODEHT000502094	LYN	ENCODEHT000502094	1	912	Known	Genomic	None	1	0
24636	502095	ENSG00000254087.7	ENCODEHT000502095	LYN	ENCODEHT000502095	4	1330	Known	NNC	None	5	17
104033	502096	ENCODEHG000104033	ENCODEHT000502096	ENCODEHG000104033	ENCODEHT000502096	1	2060	Antisense	Antisense	None	1	0
1937	502097	ENSG00000116754.13	ENCODEHT000502097	SRSF11	ENCODEHT000502097	11	1242	Known	ISM	Prefix	8	13
1937	502098	ENSG00000116754.13	ENCODEHT000502098	SRSF11	ENCODEHT000502098	13	1496	Known	NIC	None	9	16
51131	502099	ENSG00000104783.12	ENCODEHT000502099	KCNN4	ENCODEHT000502099	7	2034	Known	NNC	None	1	0
1937	502100	ENSG00000116754.13	ENCODEHT000502100	SRSF11	ENCODEHT000502100	9	1053	Known	ISM	Prefix	22	55
51131	502101	ENSG00000104783.12	ENCODEHT000502101	KCNN4	ENCODEHT000502101	9	1797	Known	NIC	None	1	0
1937	502102	ENSG00000116754.13	ENCODEHT000502102	SRSF11	ENCODEHT000502102	11	1239	Known	ISM	Prefix	13	17
51131	502103	ENSG00000104783.12	ENCODEHT000502103	KCNN4	ENCODEHT000502103	4	1432	Known	ISM	Suffix	0	1
24636	502104	ENSG00000254087.7	ENCODEHT000502104	LYN	ENCODEHT000502104	3	1703	Known	ISM	Suffix	2	13
1937	502105	ENSG00000116754.13	ENCODEHT000502105	SRSF11	ENCODEHT000502105	7	823	Known	ISM	Prefix	10	18
1937	502106	ENSG00000116754.13	ENCODEHT000502106	SRSF11	ENCODEHT000502106	12	1254	Known	ISM	Prefix	7	8
1937	502107	ENSG00000116754.13	ENCODEHT000502107	SRSF11	ENCODEHT000502107	12	1251	Known	ISM	Prefix	16	15
51131	502108	ENSG00000104783.12	ENCODEHT000502108	KCNN4	ENCODEHT000502108	7	1480	Known	NNC	None	0	1
1937	502111	ENSG00000116754.13	ENCODEHT000502111	SRSF11	ENCODEHT000502111	9	1040	Known	ISM	Prefix	11	29
24636	502113	ENSG00000254087.7	ENCODEHT000502113	LYN	ENCODEHT000502113	2	1549	Known	ISM	Suffix	0	5
1937	502115	ENSG00000116754.13	ENCODEHT000502115	SRSF11	ENCODEHT000502115	7	826	Known	ISM	Prefix	8	10
17460	502117	ENSG00000181163.13	ENCODEHT000502117	NPM1	ENCODEHT000502117	8	943	Known	NNC	None	1	0
104034	502118	ENCODEHG000104034	ENCODEHT000502118	ENCODEHG000104034	ENCODEHT000502118	2	2155	Antisense	Antisense	None	1	0
104034	502119	ENCODEHG000104034	ENCODEHT000502119	ENCODEHG000104034	ENCODEHT000502119	1	854	Antisense	Genomic	None	1	0
24636	502120	ENSG00000254087.7	ENCODEHT000502120	LYN	ENCODEHT000502120	1	2268	Known	Genomic	None	0	1
104035	502121	ENCODEHG000104035	ENCODEHT000502121	ENCODEHG000104035	ENCODEHT000502121	1	2455	Antisense	Antisense	None	3	0
24636	502122	ENSG00000254087.7	ENCODEHT000502122	LYN	ENCODEHT000502122	1	1417	Known	ISM	None	6	13
7758	502124	ENSG00000115919.14	ENCODEHT000502124	KYNU	ENCODEHT000502124	14	1495	Known	NNC	None	0	1
1937	502129	ENSG00000116754.13	ENCODEHT000502129	SRSF11	ENCODEHT000502129	12	1249	Known	NNC	None	0	1
1937	502131	ENSG00000116754.13	ENCODEHT000502131	SRSF11	ENCODEHT000502131	10	1111	Known	NNC	None	0	1
1937	502132	ENSG00000116754.13	ENCODEHT000502132	SRSF11	ENCODEHT000502132	3	3027	Known	NNC	None	0	1
47506	502133	ENSG00000182481.8	ENCODEHT000502133	KPNA2	ENCODEHT000502133	10	1773	Known	NNC	None	0	1
7758	502134	ENSG00000115919.14	ENCODEHT000502134	KYNU	ENCODEHT000502134	12	1253	Known	NNC	None	0	1
7758	502135	ENSG00000115919.14	ENCODEHT000502135	KYNU	ENCODEHT000502135	13	1431	Known	NIC	None	0	1
1937	502136	ENSG00000116754.13	ENCODEHT000502136	SRSF11	ENCODEHT000502136	13	2364	Known	NIC	None	1	0
1937	502139	ENSG00000116754.13	ENCODEHT000502139	SRSF11	ENCODEHT000502139	12	1226	Known	NNC	None	0	1
1937	502144	ENSG00000116754.13	ENCODEHT000502144	SRSF11	ENCODEHT000502144	12	1246	Known	ISM	Prefix	1	1
1937	502145	ENSG00000116754.13	ENCODEHT000502145	SRSF11	ENCODEHT000502145	1	427	Known	Genomic	None	1	2
51131	502148	ENSG00000104783.12	ENCODEHT000502148	KCNN4	ENCODEHT000502148	9	1714	Known	NIC	None	1	0
1937	502149	ENSG00000116754.13	ENCODEHT000502149	SRSF11	ENCODEHT000502149	8	847	Known	NNC	None	0	1
104036	502152	ENCODEHG000104036	ENCODEHT000502152	ENCODEHG000104036	ENCODEHT000502152	1	1655	Intergenic	Intergenic	None	1	0
104037	502153	ENCODEHG000104037	ENCODEHT000502153	ENCODEHG000104037	ENCODEHT000502153	1	1001	Intergenic	Intergenic	None	0	1
51131	502156	ENSG00000104783.12	ENCODEHT000502156	KCNN4	ENCODEHT000502156	9	1704	Known	NIC	None	1	0
104039	502157	ENCODEHG000104039	ENCODEHT000502157	ENCODEHG000104039	ENCODEHT000502157	1	982	Intergenic	Intergenic	None	1	1
24642	502159	ENSG00000008988.9	ENCODEHT000502159	RPS20	ENCODEHT000502159	5	1724	Known	NNC	None	1	0
104040	502160	ENCODEHG000104040	ENCODEHT000502160	ENCODEHG000104040	ENCODEHT000502160	2	1133	Antisense	Antisense	None	0	1
104040	502161	ENCODEHG000104040	ENCODEHT000502161	ENCODEHG000104040	ENCODEHT000502161	1	1106	Antisense	Genomic	None	5	6
104040	502162	ENCODEHG000104040	ENCODEHT000502162	ENCODEHG000104040	ENCODEHT000502162	2	2141	Antisense	NIC	None	0	1
104040	502163	ENCODEHG000104040	ENCODEHT000502163	ENCODEHG000104040	ENCODEHT000502163	1	1691	Antisense	Genomic	None	2	4
24642	502164	ENSG00000008988.9	ENCODEHT000502164	RPS20	ENCODEHT000502164	1	1035	Known	Genomic	None	0	1
51131	502165	ENSG00000104783.12	ENCODEHT000502165	KCNN4	ENCODEHT000502165	9	1738	Known	NNC	None	1	0
24642	502166	ENSG00000008988.9	ENCODEHT000502166	RPS20	ENCODEHT000502166	1	1899	Known	Genomic	None	0	1
51131	502167	ENSG00000104783.12	ENCODEHT000502167	KCNN4	ENCODEHT000502167	9	1896	Known	NNC	None	1	0
24642	502169	ENSG00000008988.9	ENCODEHT000502169	RPS20	ENCODEHT000502169	1	326	Known	ISM	None	3	4
24642	502170	ENSG00000008988.9	ENCODEHT000502170	RPS20	ENCODEHT000502170	2	400	Known	ISM	Suffix	0	2
24642	502172	ENSG00000008988.9	ENCODEHT000502172	RPS20	ENCODEHT000502172	4	515	Known	NNC	None	4	6
11430	502173	ENSG00000069849.10	ENCODEHT000502173	ATP1B3	ENCODEHT000502173	4	2536	Known	ISM	Prefix	1	1
51131	502174	ENSG00000104783.12	ENCODEHT000502174	KCNN4	ENCODEHT000502174	9	2048	Known	NIC	None	1	0
1937	502175	ENSG00000116754.13	ENCODEHT000502175	SRSF11	ENCODEHT000502175	13	2367	Known	NIC	None	2	2
1937	502176	ENSG00000116754.13	ENCODEHT000502176	SRSF11	ENCODEHT000502176	11	1255	Known	NNC	None	1	0
51131	502177	ENSG00000104783.12	ENCODEHT000502177	KCNN4	ENCODEHT000502177	9	1734	Known	NIC	None	0	1
51131	502178	ENSG00000104783.12	ENCODEHT000502178	KCNN4	ENCODEHT000502178	9	1946	Known	NIC	None	1	0
51131	502179	ENSG00000104783.12	ENCODEHT000502179	KCNN4	ENCODEHT000502179	8	2647	Known	NIC	None	1	0
1937	502180	ENSG00000116754.13	ENCODEHT000502180	SRSF11	ENCODEHT000502180	3	1047	Known	ISM	Prefix	1	3
1937	502181	ENSG00000116754.13	ENCODEHT000502181	SRSF11	ENCODEHT000502181	7	801	Known	NNC	None	0	1
7758	502182	ENSG00000115919.14	ENCODEHT000502182	KYNU	ENCODEHT000502182	11	3434	Known	ISM	Prefix	0	1
1937	502183	ENSG00000116754.13	ENCODEHT000502183	SRSF11	ENCODEHT000502183	13	1454	Known	NIC	None	2	2
17460	502184	ENSG00000181163.13	ENCODEHT000502184	NPM1	ENCODEHT000502184	10	1165	Known	NIC	None	1	0
1937	502186	ENSG00000116754.13	ENCODEHT000502186	SRSF11	ENCODEHT000502186	10	1101	Known	ISM	Prefix	1	0
7758	502188	ENSG00000115919.14	ENCODEHT000502188	KYNU	ENCODEHT000502188	15	1689	Known	NIC	None	1	1
1937	502189	ENSG00000116754.13	ENCODEHT000502189	SRSF11	ENCODEHT000502189	2	1241	Known	ISM	Prefix	0	1
1937	502190	ENSG00000116754.13	ENCODEHT000502190	SRSF11	ENCODEHT000502190	11	1128	Known	NIC	None	1	0
51131	502191	ENSG00000104783.12	ENCODEHT000502191	KCNN4	ENCODEHT000502191	9	1944	Known	NNC	None	1	0
7758	502192	ENSG00000115919.14	ENCODEHT000502192	KYNU	ENCODEHT000502192	15	1535	Known	NNC	None	0	1
1937	502193	ENSG00000116754.13	ENCODEHT000502193	SRSF11	ENCODEHT000502193	9	1017	Known	NNC	None	0	1
1937	502195	ENSG00000116754.13	ENCODEHT000502195	SRSF11	ENCODEHT000502195	13	2347	Known	NIC	None	1	0
104041	502196	ENCODEHG000104041	ENCODEHT000502196	ENCODEHG000104041	ENCODEHT000502196	1	1875	Antisense	Antisense	None	2	0
1937	502197	ENSG00000116754.13	ENCODEHT000502197	SRSF11	ENCODEHT000502197	13	1334	Known	NIC	None	1	0
1937	502202	ENSG00000116754.13	ENCODEHT000502202	SRSF11	ENCODEHT000502202	8	912	Known	NIC	None	1	0
104042	502205	ENCODEHG000104042	ENCODEHT000502205	ENCODEHG000104042	ENCODEHT000502205	1	1052	Antisense	Antisense	None	7	8
7758	502206	ENSG00000115919.14	ENCODEHT000502206	KYNU	ENCODEHT000502206	10	1532	Known	NIC	None	1	0
1937	502207	ENSG00000116754.13	ENCODEHT000502207	SRSF11	ENCODEHT000502207	13	2738	Known	NNC	None	1	0
104043	502208	ENCODEHG000104043	ENCODEHT000502208	ENCODEHG000104043	ENCODEHT000502208	1	404	Antisense	Antisense	None	0	2
51133	502212	ENSG00000159871.14	ENCODEHT000502212	LYPD5	ENCODEHT000502212	1	750	Known	Genomic	None	0	1
51134	502213	ENSG00000167637.16	ENCODEHT000502213	ZNF283	ENCODEHT000502213	9	2857	Known	NNC	None	0	1
51134	502214	ENSG00000167637.16	ENCODEHT000502214	ZNF283	ENCODEHT000502214	5	2345	Known	NIC	None	1	1
51134	502215	ENSG00000167637.16	ENCODEHT000502215	ZNF283	ENCODEHT000502215	7	2637	Known	NIC	None	1	0
51134	502216	ENSG00000167637.16	ENCODEHT000502216	ZNF283	ENCODEHT000502216	7	2251	Known	NNC	None	0	1
51134	502217	ENSG00000167637.16	ENCODEHT000502217	ZNF283	ENCODEHT000502217	4	2194	Known	NIC	None	1	0
51134	502218	ENSG00000167637.16	ENCODEHT000502218	ZNF283	ENCODEHT000502218	6	2390	Known	NIC	None	1	2
51134	502219	ENSG00000167637.16	ENCODEHT000502219	ZNF283	ENCODEHT000502219	5	2293	Known	NNC	None	0	1
51134	502220	ENSG00000167637.16	ENCODEHT000502220	ZNF283	ENCODEHT000502220	8	2744	Known	NNC	None	1	0
51134	502221	ENSG00000167637.16	ENCODEHT000502221	ZNF283	ENCODEHT000502221	6	1475	Known	ISM	Prefix	1	0
1937	502222	ENSG00000116754.13	ENCODEHT000502222	SRSF11	ENCODEHT000502222	13	2370	Known	NIC	None	1	0
51134	502223	ENSG00000167637.16	ENCODEHT000502223	ZNF283	ENCODEHT000502223	7	2627	Known	NIC	None	0	1
51134	502224	ENSG00000167637.16	ENCODEHT000502224	ZNF283	ENCODEHT000502224	5	779	Known	ISM	Prefix	0	1
1937	502225	ENSG00000116754.13	ENCODEHT000502225	SRSF11	ENCODEHT000502225	3	493	Known	NNC	None	1	0
51134	502226	ENSG00000167637.16	ENCODEHT000502226	ZNF283	ENCODEHT000502226	9	2371	Known	NNC	None	0	1
51134	502227	ENSG00000167637.16	ENCODEHT000502227	ZNF283	ENCODEHT000502227	6	2293	Known	NIC	None	1	0
51134	502228	ENSG00000167637.16	ENCODEHT000502228	ZNF283	ENCODEHT000502228	8	2664	Known	NIC	None	0	1
51134	502229	ENSG00000167637.16	ENCODEHT000502229	ZNF283	ENCODEHT000502229	6	2361	Known	NIC	None	0	1
1937	502230	ENSG00000116754.13	ENCODEHT000502230	SRSF11	ENCODEHT000502230	12	1283	Known	NNC	None	0	1
51134	502231	ENSG00000167637.16	ENCODEHT000502231	ZNF283	ENCODEHT000502231	4	2239	Known	ISM	Suffix	0	1
51134	502232	ENSG00000167637.16	ENCODEHT000502232	ZNF283	ENCODEHT000502232	2	2087	Known	ISM	Suffix	1	0
104045	502233	ENCODEHG000104045	ENCODEHT000502233	ENCODEHG000104045	ENCODEHT000502233	1	2055	Antisense	Antisense	None	0	1
51134	502234	ENSG00000167637.16	ENCODEHT000502234	ZNF283	ENCODEHT000502234	2	3060	Known	Genomic	None	1	0
7758	502238	ENSG00000115919.14	ENCODEHT000502238	KYNU	ENCODEHT000502238	14	1486	Known	NNC	None	1	0
51134	502239	ENSG00000167637.16	ENCODEHT000502239	ZNF283	ENCODEHT000502239	1	1523	Known	Genomic	None	0	1
104046	502241	ENCODEHG000104046	ENCODEHT000502241	ENCODEHG000104046	ENCODEHT000502241	1	1957	Intergenic	Intergenic	None	0	1
51135	502242	ENSG00000176222.8	ENCODEHT000502242	ZNF404	ENCODEHT000502242	7	2100	Known	NNC	None	0	1
104047	502243	ENCODEHG000104047	ENCODEHT000502243	ENCODEHG000104047	ENCODEHT000502243	2	1913	Antisense	Antisense	None	0	1
104048	502245	ENCODEHG000104048	ENCODEHT000502245	ENCODEHG000104048	ENCODEHT000502245	1	1758	Antisense	Antisense	None	1	0
1937	502246	ENSG00000116754.13	ENCODEHT000502246	SRSF11	ENCODEHT000502246	11	1209	Known	ISM	Prefix	0	1
51137	502247	ENSG00000267058.1	ENCODEHT000502247	AC006213.2	ENCODEHT000502247	3	2079	Known	NNC	None	1	0
51135	502248	ENSG00000176222.8	ENCODEHT000502248	ZNF404	ENCODEHT000502248	2	386	Known	ISM	Prefix	3	5
7758	502249	ENSG00000115919.14	ENCODEHT000502249	KYNU	ENCODEHT000502249	15	1649	Known	NNC	None	0	1
51137	502250	ENSG00000267058.1	ENCODEHT000502250	AC006213.2	ENCODEHT000502250	1	761	Known	Genomic	None	0	1
51138	502251	ENSG00000267191.1	ENCODEHT000502251	AC006213.3	ENCODEHT000502251	2	1680	Known	NNC	None	1	0
104049	502252	ENCODEHG000104049	ENCODEHT000502252	ENCODEHG000104049	ENCODEHT000502252	1	575	Antisense	Antisense	None	0	1
7758	502254	ENSG00000115919.14	ENCODEHT000502254	KYNU	ENCODEHT000502254	14	1429	Known	NIC	None	0	1
51139	502255	ENSG00000124459.11	ENCODEHT000502255	ZNF45	ENCODEHT000502255	1	2417	Known	Genomic	None	13	6
51139	502256	ENSG00000124459.11	ENCODEHT000502256	ZNF45	ENCODEHT000502256	7	3206	Known	ISM	Suffix	0	1
51139	502257	ENSG00000124459.11	ENCODEHT000502257	ZNF45	ENCODEHT000502257	11	3764	Known	NNC	None	2	0
51139	502259	ENSG00000124459.11	ENCODEHT000502259	ZNF45	ENCODEHT000502259	4	2840	Known	NNC	None	1	0
51139	502260	ENSG00000124459.11	ENCODEHT000502260	ZNF45	ENCODEHT000502260	9	3830	Known	NIC	None	1	0
51139	502261	ENSG00000124459.11	ENCODEHT000502261	ZNF45	ENCODEHT000502261	12	3809	Known	NNC	None	1	0
51139	502263	ENSG00000124459.11	ENCODEHT000502263	ZNF45	ENCODEHT000502263	7	3529	Known	NIC	None	1	0
1937	502264	ENSG00000116754.13	ENCODEHT000502264	SRSF11	ENCODEHT000502264	12	2078	Known	NIC	None	0	1
51139	502265	ENSG00000124459.11	ENCODEHT000502265	ZNF45	ENCODEHT000502265	12	3811	Known	NIC	None	1	0
51139	502266	ENSG00000124459.11	ENCODEHT000502266	ZNF45	ENCODEHT000502266	11	3724	Known	NIC	None	0	1
51139	502267	ENSG00000124459.11	ENCODEHT000502267	ZNF45	ENCODEHT000502267	8	3287	Known	ISM	Suffix	1	0
51139	502268	ENSG00000124459.11	ENCODEHT000502268	ZNF45	ENCODEHT000502268	11	4015	Known	NIC	None	1	0
51139	502269	ENSG00000124459.11	ENCODEHT000502269	ZNF45	ENCODEHT000502269	10	3489	Known	ISM	Suffix	1	0
51139	502270	ENSG00000124459.11	ENCODEHT000502270	ZNF45	ENCODEHT000502270	11	3626	Known	NNC	None	1	0
51139	502271	ENSG00000124459.11	ENCODEHT000502271	ZNF45	ENCODEHT000502271	9	3560	Known	ISM	Suffix	0	1
51139	502272	ENSG00000124459.11	ENCODEHT000502272	ZNF45	ENCODEHT000502272	10	3609	Known	NIC	None	0	1
51139	502274	ENSG00000124459.11	ENCODEHT000502274	ZNF45	ENCODEHT000502274	13	4149	Known	NIC	None	1	0
51138	502275	ENSG00000267191.1	ENCODEHT000502275	AC006213.3	ENCODEHT000502275	1	3045	Known	Genomic	None	1	1
51139	502276	ENSG00000124459.11	ENCODEHT000502276	ZNF45	ENCODEHT000502276	1	1922	Known	Genomic	None	0	1
51138	502277	ENSG00000267191.1	ENCODEHT000502277	AC006213.3	ENCODEHT000502277	1	2068	Known	Genomic	None	0	1
51138	502278	ENSG00000267191.1	ENCODEHT000502278	AC006213.3	ENCODEHT000502278	1	2857	Known	Genomic	None	3	1
51139	502279	ENSG00000124459.11	ENCODEHT000502279	ZNF45	ENCODEHT000502279	1	2369	Known	Genomic	None	0	1
104050	502280	ENCODEHG000104050	ENCODEHT000502280	ENCODEHG000104050	ENCODEHT000502280	1	1448	Antisense	Antisense	None	0	1
51140	502282	ENSG00000159905.14	ENCODEHT000502282	ZNF221	ENCODEHT000502282	6	2545	Known	NNC	None	1	0
51140	502283	ENSG00000159905.14	ENCODEHT000502283	ZNF221	ENCODEHT000502283	6	3672	Known	NNC	None	1	0
1937	502284	ENSG00000116754.13	ENCODEHT000502284	SRSF11	ENCODEHT000502284	7	811	Known	NNC	None	0	1
104051	502285	ENCODEHG000104051	ENCODEHT000502285	ENCODEHG000104051	ENCODEHT000502285	1	1668	Antisense	Antisense	None	0	1
104052	502286	ENCODEHG000104052	ENCODEHT000502286	ENCODEHG000104052	ENCODEHT000502286	1	936	Antisense	Antisense	None	0	1
104053	502288	ENCODEHG000104053	ENCODEHT000502288	ENCODEHG000104053	ENCODEHT000502288	1	2237	Antisense	Antisense	None	1	0
104054	502289	ENCODEHG000104054	ENCODEHT000502289	ENCODEHG000104054	ENCODEHT000502289	1	2143	Antisense	Antisense	None	10	16
1937	502290	ENSG00000116754.13	ENCODEHT000502290	SRSF11	ENCODEHT000502290	10	1112	Known	NIC	None	0	1
51141	502291	ENSG00000204920.10	ENCODEHT000502291	ZNF155	ENCODEHT000502291	1	1740	Known	Genomic	None	1	2
51141	502292	ENSG00000204920.10	ENCODEHT000502292	ZNF155	ENCODEHT000502292	1	468	Known	Genomic	None	1	0
104055	502293	ENCODEHG000104055	ENCODEHT000502293	ENCODEHG000104055	ENCODEHT000502293	1	614	Antisense	Antisense	None	1	1
51141	502295	ENSG00000204920.10	ENCODEHT000502295	ZNF155	ENCODEHT000502295	2	1558	Known	Genomic	None	0	2
11430	502296	ENSG00000069849.10	ENCODEHT000502296	ATP1B3	ENCODEHT000502296	8	1989	Known	NNC	None	1	0
47506	502298	ENSG00000182481.8	ENCODEHT000502298	KPNA2	ENCODEHT000502298	11	1845	Known	NNC	None	0	1
7758	502300	ENSG00000115919.14	ENCODEHT000502300	KYNU	ENCODEHT000502300	14	1489	Known	NIC	None	0	1
104056	502302	ENCODEHG000104056	ENCODEHT000502302	ENCODEHG000104056	ENCODEHT000502302	1	992	Antisense	Antisense	None	2	11
104057	502303	ENCODEHG000104057	ENCODEHT000502303	ENCODEHG000104057	ENCODEHT000502303	1	2050	Antisense	Antisense	None	10	17
51141	502304	ENSG00000204920.10	ENCODEHT000502304	ZNF155	ENCODEHT000502304	5	2569	Known	NNC	None	1	0
104057	502305	ENCODEHG000104057	ENCODEHT000502305	ENCODEHG000104057	ENCODEHT000502305	2	1551	Antisense	Genomic	None	0	1
104058	502306	ENCODEHG000104058	ENCODEHT000502306	ENCODEHG000104058	ENCODEHT000502306	1	609	Antisense	Antisense	None	1	0
104059	502307	ENCODEHG000104059	ENCODEHT000502307	ENCODEHG000104059	ENCODEHT000502307	1	2744	Antisense	Antisense	None	4	4
1937	502308	ENSG00000116754.13	ENCODEHT000502308	SRSF11	ENCODEHT000502308	1	2246	Known	Genomic	None	0	1
1938	502309	ENSG00000228988.1	ENCODEHT000502309	AL353771.1	ENCODEHT000502309	1	1508	Known	Genomic	None	0	1
1937	502310	ENSG00000116754.13	ENCODEHT000502310	SRSF11	ENCODEHT000502310	12	1199	Known	NIC	None	0	1
1937	502311	ENSG00000116754.13	ENCODEHT000502311	SRSF11	ENCODEHT000502311	11	1171	Known	ISM	Prefix	1	1
7758	502312	ENSG00000115919.14	ENCODEHT000502312	KYNU	ENCODEHT000502312	11	1770	Known	ISM	Prefix	0	1
1937	502313	ENSG00000116754.13	ENCODEHT000502313	SRSF11	ENCODEHT000502313	12	2534	Known	ISM	Suffix	8	12
1937	502314	ENSG00000116754.13	ENCODEHT000502314	SRSF11	ENCODEHT000502314	12	1197	Known	NIC	None	1	0
1937	502315	ENSG00000116754.13	ENCODEHT000502315	SRSF11	ENCODEHT000502315	7	771	Known	ISM	Prefix	1	2
47506	502316	ENSG00000182481.8	ENCODEHT000502316	KPNA2	ENCODEHT000502316	11	1952	Known	NIC	None	0	1
1937	502317	ENSG00000116754.13	ENCODEHT000502317	SRSF11	ENCODEHT000502317	6	985	Known	ISM	Both	11	18
1937	502318	ENSG00000116754.13	ENCODEHT000502318	SRSF11	ENCODEHT000502318	12	2915	Known	ISM	Suffix	4	1
1937	502319	ENSG00000116754.13	ENCODEHT000502319	SRSF11	ENCODEHT000502319	8	1183	Known	ISM	Both	13	20
1937	502320	ENSG00000116754.13	ENCODEHT000502320	SRSF11	ENCODEHT000502320	8	999	Known	NNC	None	0	1
7758	502321	ENSG00000115919.14	ENCODEHT000502321	KYNU	ENCODEHT000502321	14	1480	Known	NIC	None	0	1
1937	502323	ENSG00000116754.13	ENCODEHT000502323	SRSF11	ENCODEHT000502323	7	1076	Known	ISM	Suffix	1	0
1937	502324	ENSG00000116754.13	ENCODEHT000502324	SRSF11	ENCODEHT000502324	11	1476	Known	NIC	None	0	1
104060	502325	ENCODEHG000104060	ENCODEHT000502325	ENCODEHG000104060	ENCODEHT000502325	1	884	Antisense	Antisense	None	1	5
1937	502326	ENSG00000116754.13	ENCODEHT000502326	SRSF11	ENCODEHT000502326	10	1359	Known	ISM	Both	5	13
51141	502327	ENSG00000204920.10	ENCODEHT000502327	ZNF155	ENCODEHT000502327	3	3889	Known	ISM	Suffix	1	0
1937	502328	ENSG00000116754.13	ENCODEHT000502328	SRSF11	ENCODEHT000502328	11	1387	Known	ISM	Both	11	8
51144	502329	ENSG00000266921.1	ENCODEHT000502329	AC006213.1	ENCODEHT000502329	1	2899	Known	Genomic	None	2	1
51141	502330	ENSG00000204920.10	ENCODEHT000502330	ZNF155	ENCODEHT000502330	1	2233	Known	ISM	None	2	5
1937	502331	ENSG00000116754.13	ENCODEHT000502331	SRSF11	ENCODEHT000502331	11	1280	Known	NIC	None	0	1
1937	502333	ENSG00000116754.13	ENCODEHT000502333	SRSF11	ENCODEHT000502333	2	677	Known	ISM	Both	3	0
1937	502335	ENSG00000116754.13	ENCODEHT000502335	SRSF11	ENCODEHT000502335	3	617	Known	NNC	None	0	1
51144	502336	ENSG00000266921.1	ENCODEHT000502336	AC006213.1	ENCODEHT000502336	1	710	Known	ISM	None	1	0
104061	502337	ENCODEHG000104061	ENCODEHT000502337	ENCODEHG000104061	ENCODEHT000502337	1	159	Antisense	Antisense	None	0	1
51145	502339	ENSG00000159882.12	ENCODEHT000502339	ZNF230	ENCODEHT000502339	5	1672	Known	NNC	None	2	3
7758	502340	ENSG00000115919.14	ENCODEHT000502340	KYNU	ENCODEHT000502340	14	1567	Known	ISM	Suffix	1	0
7758	502342	ENSG00000115919.14	ENCODEHT000502342	KYNU	ENCODEHT000502342	13	1371	Known	ISM	Suffix	1	3
1937	502344	ENSG00000116754.13	ENCODEHT000502344	SRSF11	ENCODEHT000502344	6	780	Known	NNC	None	0	1
51145	502346	ENSG00000159882.12	ENCODEHT000502346	ZNF230	ENCODEHT000502346	5	1830	Known	NNC	None	1	0
104062	502347	ENCODEHG000104062	ENCODEHT000502347	ENCODEHG000104062	ENCODEHT000502347	1	1642	Antisense	Antisense	None	2	0
1937	502348	ENSG00000116754.13	ENCODEHT000502348	SRSF11	ENCODEHT000502348	10	1315	Known	ISM	Suffix	1	0
7758	502349	ENSG00000115919.14	ENCODEHT000502349	KYNU	ENCODEHT000502349	1	781	Known	Genomic	None	1	0
1937	502350	ENSG00000116754.13	ENCODEHT000502350	SRSF11	ENCODEHT000502350	12	1420	Known	NIC	None	0	1
104063	502351	ENCODEHG000104063	ENCODEHT000502351	ENCODEHG000104063	ENCODEHT000502351	1	2283	Antisense	Antisense	None	0	1
7758	502352	ENSG00000115919.14	ENCODEHT000502352	KYNU	ENCODEHT000502352	12	1159	Known	ISM	Suffix	0	1
1937	502353	ENSG00000116754.13	ENCODEHT000502353	SRSF11	ENCODEHT000502353	1	2350	Known	Genomic	None	1	2
1937	502354	ENSG00000116754.13	ENCODEHT000502354	SRSF11	ENCODEHT000502354	12	1550	Known	ISM	Suffix	1	0
1937	502355	ENSG00000116754.13	ENCODEHT000502355	SRSF11	ENCODEHT000502355	6	877	Known	NNC	None	0	1
1937	502356	ENSG00000116754.13	ENCODEHT000502356	SRSF11	ENCODEHT000502356	9	1190	Known	ISM	Both	0	1
7758	502357	ENSG00000115919.14	ENCODEHT000502357	KYNU	ENCODEHT000502357	11	1108	Known	ISM	Suffix	0	1
51145	502358	ENSG00000159882.12	ENCODEHT000502358	ZNF230	ENCODEHT000502358	5	1810	Known	NNC	None	0	1
7758	502359	ENSG00000115919.14	ENCODEHT000502359	KYNU	ENCODEHT000502359	1	2780	Known	Genomic	None	0	1
1937	502361	ENSG00000116754.13	ENCODEHT000502361	SRSF11	ENCODEHT000502361	12	2825	Known	ISM	Suffix	0	1
51145	502363	ENSG00000159882.12	ENCODEHT000502363	ZNF230	ENCODEHT000502363	5	1836	Known	NNC	None	0	1
1937	502366	ENSG00000116754.13	ENCODEHT000502366	SRSF11	ENCODEHT000502366	13	1649	Known	NIC	None	1	0
11430	502367	ENSG00000069849.10	ENCODEHT000502367	ATP1B3	ENCODEHT000502367	5	1271	Known	NIC	None	0	2
7758	502369	ENSG00000115919.14	ENCODEHT000502369	KYNU	ENCODEHT000502369	7	816	Known	ISM	Suffix	1	0
51145	502370	ENSG00000159882.12	ENCODEHT000502370	ZNF230	ENCODEHT000502370	5	1820	Known	NIC	None	1	0
104064	502371	ENCODEHG000104064	ENCODEHT000502371	ENCODEHG000104064	ENCODEHT000502371	1	2412	Antisense	Antisense	None	8	15
1937	502373	ENSG00000116754.13	ENCODEHT000502373	SRSF11	ENCODEHT000502373	11	1301	Known	ISM	Suffix	1	0
104065	502374	ENCODEHG000104065	ENCODEHT000502374	ENCODEHG000104065	ENCODEHT000502374	1	3340	Antisense	Antisense	None	0	1
104066	502375	ENCODEHG000104066	ENCODEHT000502375	ENCODEHG000104066	ENCODEHT000502375	1	1080	Antisense	Antisense	None	0	1
7758	502376	ENSG00000115919.14	ENCODEHT000502376	KYNU	ENCODEHT000502376	1	2095	Known	Genomic	None	1	3
104067	502378	ENCODEHG000104067	ENCODEHT000502378	ENCODEHG000104067	ENCODEHT000502378	1	1621	Antisense	Antisense	None	1	0
104068	502381	ENCODEHG000104068	ENCODEHT000502381	ENCODEHG000104068	ENCODEHT000502381	1	1132	Antisense	Antisense	None	0	1
7758	502384	ENSG00000115919.14	ENCODEHT000502384	KYNU	ENCODEHT000502384	6	669	Known	ISM	Suffix	0	1
47506	502386	ENSG00000182481.8	ENCODEHT000502386	KPNA2	ENCODEHT000502386	11	1740	Known	NNC	None	0	1
7758	502388	ENSG00000115919.14	ENCODEHT000502388	KYNU	ENCODEHT000502388	1	1245	Known	Genomic	None	0	1
1937	502390	ENSG00000116754.13	ENCODEHT000502390	SRSF11	ENCODEHT000502390	13	1520	Known	NNC	None	0	1
104069	502391	ENCODEHG000104069	ENCODEHT000502391	ENCODEHG000104069	ENCODEHT000502391	1	615	Antisense	Antisense	None	0	1
7758	502392	ENSG00000115919.14	ENCODEHT000502392	KYNU	ENCODEHT000502392	4	496	Known	ISM	Suffix	0	2
1937	502393	ENSG00000116754.13	ENCODEHT000502393	SRSF11	ENCODEHT000502393	12	1560	Known	NNC	None	1	0
51147	502394	ENSG00000159885.13	ENCODEHT000502394	ZNF222	ENCODEHT000502394	5	1691	Known	NIC	None	5	3
7758	502395	ENSG00000115919.14	ENCODEHT000502395	KYNU	ENCODEHT000502395	1	920	Known	Genomic	None	0	1
104070	502398	ENCODEHG000104070	ENCODEHT000502398	ENCODEHG000104070	ENCODEHT000502398	1	1360	Antisense	Antisense	None	1	0
7758	502399	ENSG00000115919.14	ENCODEHT000502399	KYNU	ENCODEHT000502399	3	1021	Known	NNC	None	1	0
7758	502400	ENSG00000115919.14	ENCODEHT000502400	KYNU	ENCODEHT000502400	2	357	Known	ISM	Suffix	0	1
51147	502401	ENSG00000159885.13	ENCODEHT000502401	ZNF222	ENCODEHT000502401	4	2238	Known	ISM	Suffix	1	0
1937	502402	ENSG00000116754.13	ENCODEHT000502402	SRSF11	ENCODEHT000502402	9	938	Known	ISM	None	0	1
104071	502403	ENCODEHG000104071	ENCODEHT000502403	ENCODEHG000104071	ENCODEHT000502403	1	1951	Antisense	Antisense	None	0	1
1937	502404	ENSG00000116754.13	ENCODEHT000502404	SRSF11	ENCODEHT000502404	1	2200	Known	Genomic	None	3	5
47506	502405	ENSG00000182481.8	ENCODEHT000502405	KPNA2	ENCODEHT000502405	11	1965	Known	NIC	None	0	1
104072	502408	ENCODEHG000104072	ENCODEHT000502408	ENCODEHG000104072	ENCODEHT000502408	1	1616	Antisense	Antisense	None	1	2
104073	502409	ENCODEHG000104073	ENCODEHT000502409	ENCODEHG000104073	ENCODEHT000502409	1	1463	Antisense	Antisense	None	12	20
104074	502410	ENCODEHG000104074	ENCODEHT000502410	ENCODEHG000104074	ENCODEHT000502410	1	1790	Antisense	Antisense	None	3	7
104075	502411	ENCODEHG000104075	ENCODEHT000502411	ENCODEHG000104075	ENCODEHT000502411	1	1876	Intergenic	Intergenic	None	1	0
51147	502413	ENSG00000159885.13	ENCODEHT000502413	ZNF222	ENCODEHT000502413	4	1626	Known	NNC	None	1	0
1937	502414	ENSG00000116754.13	ENCODEHT000502414	SRSF11	ENCODEHT000502414	11	2444	Known	ISM	Suffix	0	1
1937	502415	ENSG00000116754.13	ENCODEHT000502415	SRSF11	ENCODEHT000502415	10	943	Known	ISM	Both	1	0
104076	502416	ENCODEHG000104076	ENCODEHT000502416	ENCODEHG000104076	ENCODEHT000502416	1	1	Antisense	Antisense	None	0	1
1937	502417	ENSG00000116754.13	ENCODEHT000502417	SRSF11	ENCODEHT000502417	9	3525	Known	ISM	Both	1	0
7760	502418	ENSG00000075884.13	ENCODEHT000502418	ARHGAP15	ENCODEHT000502418	14	1766	Known	NNC	None	0	1
104077	502419	ENCODEHG000104077	ENCODEHT000502419	ENCODEHG000104077	ENCODEHT000502419	1	1485	Antisense	Antisense	None	2	3
7760	502420	ENSG00000075884.13	ENCODEHT000502420	ARHGAP15	ENCODEHT000502420	13	1652	Known	NIC	None	8	11
1937	502421	ENSG00000116754.13	ENCODEHT000502421	SRSF11	ENCODEHT000502421	4	2031	Known	ISM	Both	2	1
7760	502423	ENSG00000075884.13	ENCODEHT000502423	ARHGAP15	ENCODEHT000502423	12	1493	Known	NIC	None	0	1
1937	502424	ENSG00000116754.13	ENCODEHT000502424	SRSF11	ENCODEHT000502424	7	1953	Known	ISM	Both	1	1
7760	502425	ENSG00000075884.13	ENCODEHT000502425	ARHGAP15	ENCODEHT000502425	9	993	Known	ISM	Prefix	3	8
1937	502426	ENSG00000116754.13	ENCODEHT000502426	SRSF11	ENCODEHT000502426	5	1262	Known	ISM	Both	1	0
7760	502427	ENSG00000075884.13	ENCODEHT000502427	ARHGAP15	ENCODEHT000502427	1	2681	Known	Genomic	None	3	3
1937	502428	ENSG00000116754.13	ENCODEHT000502428	SRSF11	ENCODEHT000502428	6	1752	Known	ISM	Both	2	7
7760	502429	ENSG00000075884.13	ENCODEHT000502429	ARHGAP15	ENCODEHT000502429	14	1652	Known	NNC	None	2	2
7760	502430	ENSG00000075884.13	ENCODEHT000502430	ARHGAP15	ENCODEHT000502430	13	1847	Known	ISM	Prefix	4	8
1937	502431	ENSG00000116754.13	ENCODEHT000502431	SRSF11	ENCODEHT000502431	10	1690	Known	ISM	Both	1	1
1937	502432	ENSG00000116754.13	ENCODEHT000502432	SRSF11	ENCODEHT000502432	11	1916	Known	NIC	None	0	1
1937	502433	ENSG00000116754.13	ENCODEHT000502433	SRSF11	ENCODEHT000502433	10	2647	Known	ISM	Suffix	2	2
51147	502434	ENSG00000159885.13	ENCODEHT000502434	ZNF222	ENCODEHT000502434	3	1502	Known	NIC	None	0	1
1937	502435	ENSG00000116754.13	ENCODEHT000502435	SRSF11	ENCODEHT000502435	1	995	Known	Genomic	None	0	1
51147	502436	ENSG00000159885.13	ENCODEHT000502436	ZNF222	ENCODEHT000502436	3	1516	Known	ISM	Suffix	0	2
1937	502437	ENSG00000116754.13	ENCODEHT000502437	SRSF11	ENCODEHT000502437	8	1501	Known	ISM	Both	3	0
7760	502438	ENSG00000075884.13	ENCODEHT000502438	ARHGAP15	ENCODEHT000502438	13	1592	Known	NIC	None	9	19
51147	502439	ENSG00000159885.13	ENCODEHT000502439	ZNF222	ENCODEHT000502439	2	1387	Known	ISM	Suffix	2	0
7760	502440	ENSG00000075884.13	ENCODEHT000502440	ARHGAP15	ENCODEHT000502440	14	1768	Known	NNC	None	1	5
104078	502441	ENCODEHG000104078	ENCODEHT000502441	ENCODEHG000104078	ENCODEHT000502441	1	1726	Antisense	Antisense	None	7	9
1937	502442	ENSG00000116754.13	ENCODEHT000502442	SRSF11	ENCODEHT000502442	9	1529	Known	ISM	Both	2	0
51148	502443	ENSG00000267022.1	ENCODEHT000502443	AC067968.1	ENCODEHT000502443	1	1834	Known	Genomic	None	1	0
51148	502444	ENSG00000267022.1	ENCODEHT000502444	AC067968.1	ENCODEHT000502444	1	2063	Known	Genomic	None	3	2
7760	502445	ENSG00000075884.13	ENCODEHT000502445	ARHGAP15	ENCODEHT000502445	13	2272	Known	NNC	None	0	1
51149	502446	ENSG00000178386.12	ENCODEHT000502446	ZNF223	ENCODEHT000502446	6	2050	Known	NNC	None	0	1
24642	502447	ENSG00000008988.9	ENCODEHT000502447	RPS20	ENCODEHT000502447	4	480	Known	NIC	None	0	1
51149	502448	ENSG00000178386.12	ENCODEHT000502448	ZNF223	ENCODEHT000502448	5	2666	Known	NIC	None	0	1
51149	502449	ENSG00000178386.12	ENCODEHT000502449	ZNF223	ENCODEHT000502449	6	2009	Known	NNC	None	0	1
1937	502450	ENSG00000116754.13	ENCODEHT000502450	SRSF11	ENCODEHT000502450	7	578	Known	ISM	Both	0	1
7760	502451	ENSG00000075884.13	ENCODEHT000502451	ARHGAP15	ENCODEHT000502451	14	1775	Known	NNC	None	0	1
1937	502452	ENSG00000116754.13	ENCODEHT000502452	SRSF11	ENCODEHT000502452	5	485	Known	ISM	Suffix	2	1
1937	502453	ENSG00000116754.13	ENCODEHT000502453	SRSF11	ENCODEHT000502453	9	890	Known	ISM	Suffix	0	1
1937	502454	ENSG00000116754.13	ENCODEHT000502454	SRSF11	ENCODEHT000502454	9	1785	Known	ISM	Suffix	0	1
104079	502455	ENCODEHG000104079	ENCODEHT000502455	ENCODEHG000104079	ENCODEHT000502455	1	731	Antisense	Antisense	None	1	3
1937	502457	ENSG00000116754.13	ENCODEHT000502457	SRSF11	ENCODEHT000502457	7	1621	Known	ISM	Suffix	0	1
7760	502458	ENSG00000075884.13	ENCODEHT000502458	ARHGAP15	ENCODEHT000502458	6	1747	Known	ISM	Prefix	5	8
1937	502462	ENSG00000116754.13	ENCODEHT000502462	SRSF11	ENCODEHT000502462	5	1464	Known	ISM	Suffix	0	1
1937	502463	ENSG00000116754.13	ENCODEHT000502463	SRSF11	ENCODEHT000502463	5	1847	Known	ISM	Suffix	4	0
1937	502464	ENSG00000116754.13	ENCODEHT000502464	SRSF11	ENCODEHT000502464	6	1967	Known	NNC	None	1	0
1937	502465	ENSG00000116754.13	ENCODEHT000502465	SRSF11	ENCODEHT000502465	5	1465	Known	ISM	Suffix	0	1
7760	502466	ENSG00000075884.13	ENCODEHT000502466	ARHGAP15	ENCODEHT000502466	13	1672	Known	NIC	None	3	2
51149	502467	ENSG00000178386.12	ENCODEHT000502467	ZNF223	ENCODEHT000502467	7	2060	Known	NIC	None	1	1
7760	502468	ENSG00000075884.13	ENCODEHT000502468	ARHGAP15	ENCODEHT000502468	11	2555	Known	NIC	None	1	0
1937	502469	ENSG00000116754.13	ENCODEHT000502469	SRSF11	ENCODEHT000502469	1	1411	Known	Genomic	None	0	2
51149	502470	ENSG00000178386.12	ENCODEHT000502470	ZNF223	ENCODEHT000502470	5	548	Known	ISM	Prefix	0	1
7760	502471	ENSG00000075884.13	ENCODEHT000502471	ARHGAP15	ENCODEHT000502471	15	1854	Known	NNC	None	1	0
1937	502473	ENSG00000116754.13	ENCODEHT000502473	SRSF11	ENCODEHT000502473	3	3153	Known	ISM	Suffix	0	1
7760	502474	ENSG00000075884.13	ENCODEHT000502474	ARHGAP15	ENCODEHT000502474	13	1636	Known	NIC	None	2	1
1937	502475	ENSG00000116754.13	ENCODEHT000502475	SRSF11	ENCODEHT000502475	1	1654	Known	Genomic	None	0	1
7760	502476	ENSG00000075884.13	ENCODEHT000502476	ARHGAP15	ENCODEHT000502476	14	1770	Known	NNC	None	0	3
51149	502477	ENSG00000178386.12	ENCODEHT000502477	ZNF223	ENCODEHT000502477	7	2133	Known	NNC	None	1	0
51149	502479	ENSG00000178386.12	ENCODEHT000502479	ZNF223	ENCODEHT000502479	6	2080	Known	NNC	None	0	1
1937	502480	ENSG00000116754.13	ENCODEHT000502480	SRSF11	ENCODEHT000502480	2	1529	Known	ISM	Suffix	2	2
7760	502481	ENSG00000075884.13	ENCODEHT000502481	ARHGAP15	ENCODEHT000502481	5	1568	Known	ISM	Prefix	1	2
104080	502482	ENCODEHG000104080	ENCODEHT000502482	ENCODEHG000104080	ENCODEHT000502482	1	583	Antisense	Antisense	None	1	0
51149	502483	ENSG00000178386.12	ENCODEHT000502483	ZNF223	ENCODEHT000502483	1	1055	Known	Genomic	None	0	2
104081	502484	ENCODEHG000104081	ENCODEHT000502484	ENCODEHG000104081	ENCODEHT000502484	1	1774	Antisense	Antisense	None	0	2
51148	502485	ENSG00000267022.1	ENCODEHT000502485	AC067968.1	ENCODEHT000502485	5	2090	Known	NNC	None	1	0
24642	502486	ENSG00000008988.9	ENCODEHT000502486	RPS20	ENCODEHT000502486	4	477	Known	NNC	None	0	1
51150	502487	ENSG00000186026.6	ENCODEHT000502487	ZNF284	ENCODEHT000502487	6	1613	Known	NNC	None	0	2
1937	502488	ENSG00000116754.13	ENCODEHT000502488	SRSF11	ENCODEHT000502488	1	1394	Known	ISM	None	9	6
51150	502489	ENSG00000186026.6	ENCODEHT000502489	ZNF284	ENCODEHT000502489	6	2229	Known	NNC	None	0	1
104082	502490	ENCODEHG000104082	ENCODEHT000502490	ENCODEHG000104082	ENCODEHT000502490	1	1995	Antisense	Antisense	None	3	8
51150	502491	ENSG00000186026.6	ENCODEHT000502491	ZNF284	ENCODEHT000502491	1	1995	Known	Genomic	None	0	1
7760	502492	ENSG00000075884.13	ENCODEHT000502492	ARHGAP15	ENCODEHT000502492	14	1640	Known	NNC	None	1	0
51152	502493	ENSG00000267680.5	ENCODEHT000502493	ZNF224	ENCODEHT000502493	5	2426	Known	NIC	None	0	1
51152	502495	ENSG00000267680.5	ENCODEHT000502495	ZNF224	ENCODEHT000502495	6	4075	Known	NIC	None	16	8
7760	502496	ENSG00000075884.13	ENCODEHT000502496	ARHGAP15	ENCODEHT000502496	13	1543	Known	NNC	None	0	1
51152	502497	ENSG00000267680.5	ENCODEHT000502497	ZNF224	ENCODEHT000502497	6	2511	Known	NNC	None	0	1
51152	502498	ENSG00000267680.5	ENCODEHT000502498	ZNF224	ENCODEHT000502498	6	2488	Known	NNC	None	0	1
1937	502499	ENSG00000116754.13	ENCODEHT000502499	SRSF11	ENCODEHT000502499	1	1052	Known	Genomic	None	1	0
104083	502500	ENCODEHG000104083	ENCODEHT000502500	ENCODEHG000104083	ENCODEHT000502500	1	1889	Intergenic	Intergenic	None	0	1
1939	502501	ENSG00000118454.12	ENCODEHT000502501	ANKRD13C	ENCODEHT000502501	1	2254	Known	Genomic	None	2	4
51152	502502	ENSG00000267680.5	ENCODEHT000502502	ZNF224	ENCODEHT000502502	7	3622	Known	NNC	None	1	0
51152	502503	ENSG00000267680.5	ENCODEHT000502503	ZNF224	ENCODEHT000502503	2	860	Known	Genomic	None	0	1
1939	502504	ENSG00000118454.12	ENCODEHT000502504	ANKRD13C	ENCODEHT000502504	12	3319	Known	NIC	None	3	0
1939	502505	ENSG00000118454.12	ENCODEHT000502505	ANKRD13C	ENCODEHT000502505	1	1567	Known	Genomic	None	1	1
7760	502506	ENSG00000075884.13	ENCODEHT000502506	ARHGAP15	ENCODEHT000502506	15	1753	Known	NNC	None	0	3
1939	502508	ENSG00000118454.12	ENCODEHT000502508	ANKRD13C	ENCODEHT000502508	13	3408	Known	NNC	None	1	0
11430	502509	ENSG00000069849.10	ENCODEHT000502509	ATP1B3	ENCODEHT000502509	4	1215	Known	ISM	Prefix	0	1
1939	502510	ENSG00000118454.12	ENCODEHT000502510	ANKRD13C	ENCODEHT000502510	11	2183	Known	NIC	None	3	0
1939	502511	ENSG00000118454.12	ENCODEHT000502511	ANKRD13C	ENCODEHT000502511	12	2284	Known	NIC	None	1	0
1939	502513	ENSG00000118454.12	ENCODEHT000502513	ANKRD13C	ENCODEHT000502513	14	2506	Known	NNC	None	1	0
104084	502514	ENCODEHG000104084	ENCODEHT000502514	ENCODEHG000104084	ENCODEHT000502514	1	2202	Antisense	Antisense	None	2	2
104085	502515	ENCODEHG000104085	ENCODEHT000502515	ENCODEHG000104085	ENCODEHT000502515	3	1917	Antisense	Antisense	None	0	1
7760	502516	ENSG00000075884.13	ENCODEHT000502516	ARHGAP15	ENCODEHT000502516	14	1676	Known	NIC	None	0	1
104085	502517	ENCODEHG000104085	ENCODEHT000502517	ENCODEHG000104085	ENCODEHT000502517	2	2059	Antisense	ISM	Prefix	0	1
7760	502518	ENSG00000075884.13	ENCODEHT000502518	ARHGAP15	ENCODEHT000502518	2	610	Known	ISM	Prefix	0	2
51152	502519	ENSG00000267680.5	ENCODEHT000502519	ZNF224	ENCODEHT000502519	5	3238	Known	NIC	None	0	1
51152	502520	ENSG00000267680.5	ENCODEHT000502520	ZNF224	ENCODEHT000502520	1	1040	Known	Genomic	None	0	1
104086	502521	ENCODEHG000104086	ENCODEHT000502521	ENCODEHG000104086	ENCODEHT000502521	1	2205	Antisense	Antisense	None	1	0
7760	502523	ENSG00000075884.13	ENCODEHT000502523	ARHGAP15	ENCODEHT000502523	14	1539	Known	NNC	None	1	0
1939	502524	ENSG00000118454.12	ENCODEHT000502524	ANKRD13C	ENCODEHT000502524	14	1971	Known	NNC	None	1	0
51152	502525	ENSG00000267680.5	ENCODEHT000502525	ZNF224	ENCODEHT000502525	1	1023	Known	Genomic	None	1	1
104085	502526	ENCODEHG000104085	ENCODEHT000502526	ENCODEHG000104085	ENCODEHT000502526	1	1529	Antisense	Genomic	None	0	2
104085	502527	ENCODEHG000104085	ENCODEHT000502527	ENCODEHG000104085	ENCODEHT000502527	1	2885	Antisense	Genomic	None	2	2
1939	502529	ENSG00000118454.12	ENCODEHT000502529	ANKRD13C	ENCODEHT000502529	11	2426	Known	ISM	Prefix	1	0
1939	502530	ENSG00000118454.12	ENCODEHT000502530	ANKRD13C	ENCODEHT000502530	12	2550	Known	NNC	None	1	0
104085	502531	ENCODEHG000104085	ENCODEHT000502531	ENCODEHG000104085	ENCODEHT000502531	1	1144	Antisense	Genomic	None	1	1
1939	502532	ENSG00000118454.12	ENCODEHT000502532	ANKRD13C	ENCODEHT000502532	9	1542	Known	NIC	None	0	1
1939	502533	ENSG00000118454.12	ENCODEHT000502533	ANKRD13C	ENCODEHT000502533	10	1609	Known	ISM	Prefix	5	0
7760	502534	ENSG00000075884.13	ENCODEHT000502534	ARHGAP15	ENCODEHT000502534	12	2059	Known	ISM	Prefix	4	5
51154	502535	ENSG00000256294.7	ENCODEHT000502535	ZNF225	ENCODEHT000502535	6	2593	Known	NNC	None	0	1
104087	502536	ENCODEHG000104087	ENCODEHT000502536	ENCODEHG000104087	ENCODEHT000502536	1	1291	Antisense	Antisense	None	0	3
51154	502537	ENSG00000256294.7	ENCODEHT000502537	ZNF225	ENCODEHT000502537	6	3204	Known	NIC	None	2	2
1939	502538	ENSG00000118454.12	ENCODEHT000502538	ANKRD13C	ENCODEHT000502538	9	1771	Known	ISM	Prefix	3	3
11430	502539	ENSG00000069849.10	ENCODEHT000502539	ATP1B3	ENCODEHT000502539	7	1828	Known	NNC	None	0	1
104088	502540	ENCODEHG000104088	ENCODEHT000502540	ENCODEHG000104088	ENCODEHT000502540	1	1818	Antisense	Antisense	None	2	1
7760	502541	ENSG00000075884.13	ENCODEHT000502541	ARHGAP15	ENCODEHT000502541	12	1438	Known	NIC	None	1	0
1939	502542	ENSG00000118454.12	ENCODEHT000502542	ANKRD13C	ENCODEHT000502542	7	2163	Known	NIC	None	1	2
104089	502543	ENCODEHG000104089	ENCODEHT000502543	ENCODEHG000104089	ENCODEHT000502543	1	1397	Antisense	Antisense	None	1	1
7760	502544	ENSG00000075884.13	ENCODEHT000502544	ARHGAP15	ENCODEHT000502544	7	2039	Known	NNC	None	1	0
1939	502545	ENSG00000118454.12	ENCODEHT000502545	ANKRD13C	ENCODEHT000502545	6	2480	Known	NIC	None	1	1
1939	502546	ENSG00000118454.12	ENCODEHT000502546	ANKRD13C	ENCODEHT000502546	5	2385	Known	ISM	Prefix	2	0
51154	502547	ENSG00000256294.7	ENCODEHT000502547	ZNF225	ENCODEHT000502547	6	3198	Known	NNC	None	0	1
1939	502548	ENSG00000118454.12	ENCODEHT000502548	ANKRD13C	ENCODEHT000502548	4	1697	Known	ISM	Prefix	1	0
1939	502549	ENSG00000118454.12	ENCODEHT000502549	ANKRD13C	ENCODEHT000502549	2	427	Known	Genomic	None	1	0
104090	502550	ENCODEHG000104090	ENCODEHT000502550	ENCODEHG000104090	ENCODEHT000502550	1	2769	Antisense	Antisense	None	0	2
1939	502551	ENSG00000118454.12	ENCODEHT000502551	ANKRD13C	ENCODEHT000502551	2	959	Known	NNC	None	1	0
104091	502552	ENCODEHG000104091	ENCODEHT000502552	ENCODEHG000104091	ENCODEHT000502552	1	491	Antisense	Antisense	None	1	1
1939	502553	ENSG00000118454.12	ENCODEHT000502553	ANKRD13C	ENCODEHT000502553	1	1934	Known	Genomic	None	20	7
7760	502554	ENSG00000075884.13	ENCODEHT000502554	ARHGAP15	ENCODEHT000502554	12	1097	Known	NNC	None	0	1
51154	502555	ENSG00000256294.7	ENCODEHT000502555	ZNF225	ENCODEHT000502555	6	786	Known	NNC	None	0	1
51154	502557	ENSG00000256294.7	ENCODEHT000502557	ZNF225	ENCODEHT000502557	4	2954	Known	NIC	None	0	1
51154	502558	ENSG00000256294.7	ENCODEHT000502558	ZNF225	ENCODEHT000502558	1	1894	Known	Genomic	None	1	2
51154	502559	ENSG00000256294.7	ENCODEHT000502559	ZNF225	ENCODEHT000502559	1	1387	Known	Genomic	None	1	0
104092	502560	ENCODEHG000104092	ENCODEHT000502560	ENCODEHG000104092	ENCODEHT000502560	1	938	Intergenic	Intergenic	None	0	1
51155	502563	ENSG00000263002.7	ENCODEHT000502563	ZNF234	ENCODEHT000502563	5	2201	Known	NIC	None	1	1
51155	502564	ENSG00000263002.7	ENCODEHT000502564	ZNF234	ENCODEHT000502564	7	2332	Known	NNC	None	0	1
51155	502565	ENSG00000263002.7	ENCODEHT000502565	ZNF234	ENCODEHT000502565	7	2126	Known	NNC	None	1	4
51155	502567	ENSG00000263002.7	ENCODEHT000502567	ZNF234	ENCODEHT000502567	7	2269	Known	NIC	None	0	1
51155	502569	ENSG00000263002.7	ENCODEHT000502569	ZNF234	ENCODEHT000502569	6	599	Known	NNC	None	0	1
51155	502571	ENSG00000263002.7	ENCODEHT000502571	ZNF234	ENCODEHT000502571	7	3017	Known	NNC	None	0	1
7760	502572	ENSG00000075884.13	ENCODEHT000502572	ARHGAP15	ENCODEHT000502572	15	1798	Known	NNC	None	3	1
51155	502573	ENSG00000263002.7	ENCODEHT000502573	ZNF234	ENCODEHT000502573	6	2240	Known	ISM	Prefix	0	1
51155	502574	ENSG00000263002.7	ENCODEHT000502574	ZNF234	ENCODEHT000502574	6	870	Known	NNC	None	0	1
51155	502576	ENSG00000263002.7	ENCODEHT000502576	ZNF234	ENCODEHT000502576	6	2325	Known	NNC	None	0	2
51155	502577	ENSG00000263002.7	ENCODEHT000502577	ZNF234	ENCODEHT000502577	7	2118	Known	NNC	None	0	1
51155	502578	ENSG00000263002.7	ENCODEHT000502578	ZNF234	ENCODEHT000502578	6	2398	Known	NNC	None	1	0
7760	502580	ENSG00000075884.13	ENCODEHT000502580	ARHGAP15	ENCODEHT000502580	15	1817	Known	NNC	None	1	4
1942	502581	ENSG00000116761.11	ENCODEHT000502581	CTH	ENCODEHT000502581	13	2068	Known	NNC	None	0	1
51155	502582	ENSG00000263002.7	ENCODEHT000502582	ZNF234	ENCODEHT000502582	7	2082	Known	NIC	None	0	1
51155	502583	ENSG00000263002.7	ENCODEHT000502583	ZNF234	ENCODEHT000502583	6	2358	Known	NIC	None	1	1
51155	502584	ENSG00000263002.7	ENCODEHT000502584	ZNF234	ENCODEHT000502584	7	2338	Known	NIC	None	1	0
51155	502585	ENSG00000263002.7	ENCODEHT000502585	ZNF234	ENCODEHT000502585	5	3152	Known	NIC	None	1	2
7760	502586	ENSG00000075884.13	ENCODEHT000502586	ARHGAP15	ENCODEHT000502586	12	1495	Known	NIC	None	0	1
51155	502587	ENSG00000263002.7	ENCODEHT000502587	ZNF234	ENCODEHT000502587	6	2581	Known	NNC	None	0	1
7760	502588	ENSG00000075884.13	ENCODEHT000502588	ARHGAP15	ENCODEHT000502588	7	1287	Known	NNC	None	0	1
51155	502589	ENSG00000263002.7	ENCODEHT000502589	ZNF234	ENCODEHT000502589	7	3077	Known	NIC	None	2	0
51155	502590	ENSG00000263002.7	ENCODEHT000502590	ZNF234	ENCODEHT000502590	5	2268	Known	NIC	None	0	2
7760	502591	ENSG00000075884.13	ENCODEHT000502591	ARHGAP15	ENCODEHT000502591	11	1880	Known	ISM	Prefix	0	1
1942	502593	ENSG00000116761.11	ENCODEHT000502593	CTH	ENCODEHT000502593	12	1800	Known	NNC	None	1	0
51155	502594	ENSG00000263002.7	ENCODEHT000502594	ZNF234	ENCODEHT000502594	7	2567	Known	NIC	None	0	1
7760	502595	ENSG00000075884.13	ENCODEHT000502595	ARHGAP15	ENCODEHT000502595	10	1483	Known	NNC	None	0	1
51155	502596	ENSG00000263002.7	ENCODEHT000502596	ZNF234	ENCODEHT000502596	6	2532	Known	NNC	None	0	1
51155	502597	ENSG00000263002.7	ENCODEHT000502597	ZNF234	ENCODEHT000502597	6	2389	Known	NIC	None	1	2
51155	502598	ENSG00000263002.7	ENCODEHT000502598	ZNF234	ENCODEHT000502598	5	2637	Known	ISM	Suffix	1	0
51155	502599	ENSG00000263002.7	ENCODEHT000502599	ZNF234	ENCODEHT000502599	4	2764	Known	ISM	Suffix	0	1
104093	502600	ENCODEHG000104093	ENCODEHT000502600	ENCODEHG000104093	ENCODEHT000502600	1	1083	Antisense	Antisense	None	0	1
11430	502601	ENSG00000069849.10	ENCODEHT000502601	ATP1B3	ENCODEHT000502601	7	1585	Known	NNC	None	1	1
51155	502602	ENSG00000263002.7	ENCODEHT000502602	ZNF234	ENCODEHT000502602	2	1961	Known	ISM	Suffix	0	1
11430	502603	ENSG00000069849.10	ENCODEHT000502603	ATP1B3	ENCODEHT000502603	6	936	Known	NNC	None	0	1
51155	502604	ENSG00000263002.7	ENCODEHT000502604	ZNF234	ENCODEHT000502604	1	691	Known	Genomic	None	0	1
104094	502605	ENCODEHG000104094	ENCODEHT000502605	ENCODEHG000104094	ENCODEHT000502605	1	3469	Antisense	Antisense	None	4	0
51155	502606	ENSG00000263002.7	ENCODEHT000502606	ZNF234	ENCODEHT000502606	1	2591	Known	Genomic	None	1	2
104096	502610	ENCODEHG000104096	ENCODEHT000502610	ENCODEHG000104096	ENCODEHT000502610	1	2706	Antisense	Antisense	None	1	1
51156	502612	ENSG00000167380.16	ENCODEHT000502612	ZNF226	ENCODEHT000502612	3	3161	Known	NIC	None	1	0
51156	502613	ENSG00000167380.16	ENCODEHT000502613	ZNF226	ENCODEHT000502613	6	1012	Known	NIC	None	1	0
51156	502614	ENSG00000167380.16	ENCODEHT000502614	ZNF226	ENCODEHT000502614	9	2852	Known	NNC	None	1	0
1942	502615	ENSG00000116761.11	ENCODEHT000502615	CTH	ENCODEHT000502615	12	1809	Known	NIC	None	0	1
7760	502616	ENSG00000075884.13	ENCODEHT000502616	ARHGAP15	ENCODEHT000502616	13	1266	Known	NNC	None	1	0
7760	502617	ENSG00000075884.13	ENCODEHT000502617	ARHGAP15	ENCODEHT000502617	14	1671	Known	NNC	None	0	1
51156	502618	ENSG00000167380.16	ENCODEHT000502618	ZNF226	ENCODEHT000502618	5	2503	Known	NIC	None	0	2
17460	502619	ENSG00000181163.13	ENCODEHT000502619	NPM1	ENCODEHT000502619	11	1292	Known	NNC	None	2	2
7760	502620	ENSG00000075884.13	ENCODEHT000502620	ARHGAP15	ENCODEHT000502620	11	1071	Known	ISM	Prefix	4	3
51156	502621	ENSG00000167380.16	ENCODEHT000502621	ZNF226	ENCODEHT000502621	7	1718	Known	NNC	None	0	1
1942	502623	ENSG00000116761.11	ENCODEHT000502623	CTH	ENCODEHT000502623	11	1493	Known	ISM	Suffix	0	3
104097	502624	ENCODEHG000104097	ENCODEHT000502624	ENCODEHG000104097	ENCODEHT000502624	1	2339	Antisense	Antisense	None	1	0
1942	502625	ENSG00000116761.11	ENCODEHT000502625	CTH	ENCODEHT000502625	10	1692	Known	ISM	Suffix	5	13
51156	502626	ENSG00000167380.16	ENCODEHT000502626	ZNF226	ENCODEHT000502626	7	2735	Known	NIC	None	3	0
51156	502627	ENSG00000167380.16	ENCODEHT000502627	ZNF226	ENCODEHT000502627	5	2506	Known	NIC	None	1	0
1942	502628	ENSG00000116761.11	ENCODEHT000502628	CTH	ENCODEHT000502628	8	1773	Known	ISM	Prefix	0	1
11430	502629	ENSG00000069849.10	ENCODEHT000502629	ATP1B3	ENCODEHT000502629	7	1509	Known	NNC	None	0	1
51156	502630	ENSG00000167380.16	ENCODEHT000502630	ZNF226	ENCODEHT000502630	6	2603	Known	NNC	None	2	2
51156	502631	ENSG00000167380.16	ENCODEHT000502631	ZNF226	ENCODEHT000502631	7	2621	Known	NIC	None	0	1
1939	502632	ENSG00000118454.12	ENCODEHT000502632	ANKRD13C	ENCODEHT000502632	1	387	Known	ISM	None	0	1
104098	502637	ENCODEHG000104098	ENCODEHT000502637	ENCODEHG000104098	ENCODEHT000502637	1	2278	Intergenic	Intergenic	None	0	1
104099	502638	ENCODEHG000104099	ENCODEHT000502638	ENCODEHG000104099	ENCODEHT000502638	1	2278	Antisense	Antisense	None	1	0
104100	502639	ENCODEHG000104100	ENCODEHT000502639	ENCODEHG000104100	ENCODEHT000502639	1	1055	Intergenic	Intergenic	None	1	0
1952	502641	ENSG00000235079.1	ENCODEHT000502641	ZRANB2-AS1	ENCODEHT000502641	1	1176	Known	Genomic	None	1	0
1953	502642	ENSG00000132485.13	ENCODEHT000502642	ZRANB2	ENCODEHT000502642	1	1753	Known	Genomic	None	5	4
1953	502643	ENSG00000132485.13	ENCODEHT000502643	ZRANB2	ENCODEHT000502643	10	2786	Known	NNC	None	2	0
1953	502644	ENSG00000132485.13	ENCODEHT000502644	ZRANB2	ENCODEHT000502644	10	2781	Known	NNC	None	1	0
51156	502645	ENSG00000167380.16	ENCODEHT000502645	ZNF226	ENCODEHT000502645	4	983	Known	ISM	Prefix	0	1
51156	502646	ENSG00000167380.16	ENCODEHT000502646	ZNF226	ENCODEHT000502646	6	511	Known	NNC	None	1	1
7760	502647	ENSG00000075884.13	ENCODEHT000502647	ARHGAP15	ENCODEHT000502647	14	1589	Known	NNC	None	0	1
1953	502648	ENSG00000132485.13	ENCODEHT000502648	ZRANB2	ENCODEHT000502648	10	2849	Known	NNC	None	1	0
51156	502649	ENSG00000167380.16	ENCODEHT000502649	ZNF226	ENCODEHT000502649	6	578	Known	NIC	None	0	1
51156	502650	ENSG00000167380.16	ENCODEHT000502650	ZNF226	ENCODEHT000502650	7	2594	Known	NNC	None	0	1
1953	502652	ENSG00000132485.13	ENCODEHT000502652	ZRANB2	ENCODEHT000502652	10	2790	Known	NNC	None	2	2
1953	502653	ENSG00000132485.13	ENCODEHT000502653	ZRANB2	ENCODEHT000502653	8	2503	Known	NNC	None	1	0
51156	502654	ENSG00000167380.16	ENCODEHT000502654	ZNF226	ENCODEHT000502654	6	580	Known	NIC	None	0	2
7760	502655	ENSG00000075884.13	ENCODEHT000502655	ARHGAP15	ENCODEHT000502655	9	1806	Known	NNC	None	1	0
51156	502656	ENSG00000167380.16	ENCODEHT000502656	ZNF226	ENCODEHT000502656	7	869	Known	NIC	None	0	2
1953	502657	ENSG00000132485.13	ENCODEHT000502657	ZRANB2	ENCODEHT000502657	5	2398	Known	ISM	Suffix	1	0
51156	502658	ENSG00000167380.16	ENCODEHT000502658	ZNF226	ENCODEHT000502658	5	568	Known	NIC	None	0	1
51156	502660	ENSG00000167380.16	ENCODEHT000502660	ZNF226	ENCODEHT000502660	7	881	Known	NIC	None	0	1
51156	502662	ENSG00000167380.16	ENCODEHT000502662	ZNF226	ENCODEHT000502662	1	1222	Known	Genomic	None	1	1
51156	502664	ENSG00000167380.16	ENCODEHT000502664	ZNF226	ENCODEHT000502664	5	1056	Known	ISM	Prefix	0	1
51156	502665	ENSG00000167380.16	ENCODEHT000502665	ZNF226	ENCODEHT000502665	7	2769	Known	NIC	None	0	1
51156	502666	ENSG00000167380.16	ENCODEHT000502666	ZNF226	ENCODEHT000502666	6	599	Known	NIC	None	1	0
51156	502667	ENSG00000167380.16	ENCODEHT000502667	ZNF226	ENCODEHT000502667	6	2605	Known	NIC	None	0	1
51156	502668	ENSG00000167380.16	ENCODEHT000502668	ZNF226	ENCODEHT000502668	6	2888	Known	NNC	None	0	1
1953	502670	ENSG00000132485.13	ENCODEHT000502670	ZRANB2	ENCODEHT000502670	11	2857	Known	NNC	None	2	6
51156	502672	ENSG00000167380.16	ENCODEHT000502672	ZNF226	ENCODEHT000502672	6	934	Known	NIC	None	1	0
11430	502674	ENSG00000069849.10	ENCODEHT000502674	ATP1B3	ENCODEHT000502674	7	1503	Known	NNC	None	0	1
51156	502677	ENSG00000167380.16	ENCODEHT000502677	ZNF226	ENCODEHT000502677	5	557	Known	ISM	Suffix	2	1
1953	502678	ENSG00000132485.13	ENCODEHT000502678	ZRANB2	ENCODEHT000502678	4	2221	Known	ISM	Suffix	0	2
1953	502680	ENSG00000132485.13	ENCODEHT000502680	ZRANB2	ENCODEHT000502680	11	2891	Known	NNC	None	0	1
1953	502682	ENSG00000132485.13	ENCODEHT000502682	ZRANB2	ENCODEHT000502682	10	2774	Known	NNC	None	1	2
104101	502684	ENCODEHG000104101	ENCODEHT000502684	ENCODEHG000104101	ENCODEHT000502684	1	1591	Antisense	Antisense	None	4	1
104102	502685	ENCODEHG000104102	ENCODEHT000502685	ENCODEHG000104102	ENCODEHT000502685	1	696	Antisense	Antisense	None	6	8
51156	502686	ENSG00000167380.16	ENCODEHT000502686	ZNF226	ENCODEHT000502686	4	729	Known	ISM	Suffix	1	0
104103	502687	ENCODEHG000104103	ENCODEHT000502687	ENCODEHG000104103	ENCODEHT000502687	1	1606	Antisense	Antisense	None	1	0
104104	502688	ENCODEHG000104104	ENCODEHT000502688	ENCODEHG000104104	ENCODEHT000502688	1	2948	Antisense	Antisense	None	1	4
51156	502689	ENSG00000167380.16	ENCODEHT000502689	ZNF226	ENCODEHT000502689	1	1963	Known	Genomic	None	1	6
104105	502690	ENCODEHG000104105	ENCODEHT000502690	ENCODEHG000104105	ENCODEHT000502690	1	2802	Intergenic	Intergenic	None	1	6
104106	502692	ENCODEHG000104106	ENCODEHT000502692	ENCODEHG000104106	ENCODEHT000502692	1	1713	Antisense	Antisense	None	0	1
104107	502693	ENCODEHG000104107	ENCODEHT000502693	ENCODEHG000104107	ENCODEHT000502693	1	1521	Intergenic	Intergenic	None	1	0
104108	502694	ENCODEHG000104108	ENCODEHT000502694	ENCODEHG000104108	ENCODEHT000502694	1	1368	Intergenic	Intergenic	None	0	1
7760	502695	ENSG00000075884.13	ENCODEHT000502695	ARHGAP15	ENCODEHT000502695	15	2708	Known	NIC	None	1	0
104109	502696	ENCODEHG000104109	ENCODEHT000502696	ENCODEHG000104109	ENCODEHT000502696	1	1785	Intergenic	Intergenic	None	1	0
51157	502697	ENSG00000131115.15	ENCODEHT000502697	ZNF227	ENCODEHT000502697	5	3269	Known	NIC	None	1	0
51157	502698	ENSG00000131115.15	ENCODEHT000502698	ZNF227	ENCODEHT000502698	1	1313	Known	Genomic	None	0	1
51157	502699	ENSG00000131115.15	ENCODEHT000502699	ZNF227	ENCODEHT000502699	5	3206	Known	NIC	None	1	0
104110	502700	ENCODEHG000104110	ENCODEHT000502700	ENCODEHG000104110	ENCODEHT000502700	1	236	Antisense	Antisense	None	1	1
51157	502701	ENSG00000131115.15	ENCODEHT000502701	ZNF227	ENCODEHT000502701	6	3103	Known	NIC	None	1	0
51157	502703	ENSG00000131115.15	ENCODEHT000502703	ZNF227	ENCODEHT000502703	4	2899	Known	NIC	None	0	1
51157	502704	ENSG00000131115.15	ENCODEHT000502704	ZNF227	ENCODEHT000502704	5	2958	Known	NIC	None	2	1
1953	502705	ENSG00000132485.13	ENCODEHT000502705	ZRANB2	ENCODEHT000502705	11	2809	Known	NIC	None	1	0
1953	502706	ENSG00000132485.13	ENCODEHT000502706	ZRANB2	ENCODEHT000502706	11	2808	Known	NNC	None	0	1
51157	502707	ENSG00000131115.15	ENCODEHT000502707	ZNF227	ENCODEHT000502707	6	3021	Known	NNC	None	1	3
51157	502708	ENSG00000131115.15	ENCODEHT000502708	ZNF227	ENCODEHT000502708	6	3018	Known	NNC	None	0	1
51157	502709	ENSG00000131115.15	ENCODEHT000502709	ZNF227	ENCODEHT000502709	6	3024	Known	NIC	None	1	1
1953	502710	ENSG00000132485.13	ENCODEHT000502710	ZRANB2	ENCODEHT000502710	11	2815	Known	NIC	None	1	0
51157	502711	ENSG00000131115.15	ENCODEHT000502711	ZNF227	ENCODEHT000502711	6	3082	Known	NIC	None	1	1
1953	502713	ENSG00000132485.13	ENCODEHT000502713	ZRANB2	ENCODEHT000502713	10	2744	Known	NIC	None	0	1
51157	502714	ENSG00000131115.15	ENCODEHT000502714	ZNF227	ENCODEHT000502714	6	3058	Known	NIC	None	1	0
51157	502715	ENSG00000131115.15	ENCODEHT000502715	ZNF227	ENCODEHT000502715	6	3036	Known	NIC	None	0	1
51157	502716	ENSG00000131115.15	ENCODEHT000502716	ZNF227	ENCODEHT000502716	6	2953	Known	NIC	None	1	0
51157	502717	ENSG00000131115.15	ENCODEHT000502717	ZNF227	ENCODEHT000502717	6	3035	Known	NIC	None	0	1
51157	502718	ENSG00000131115.15	ENCODEHT000502718	ZNF227	ENCODEHT000502718	6	3014	Known	NNC	None	1	0
51157	502719	ENSG00000131115.15	ENCODEHT000502719	ZNF227	ENCODEHT000502719	6	3076	Known	NIC	None	1	0
51157	502720	ENSG00000131115.15	ENCODEHT000502720	ZNF227	ENCODEHT000502720	6	2974	Known	NIC	None	0	1
51157	502721	ENSG00000131115.15	ENCODEHT000502721	ZNF227	ENCODEHT000502721	4	2801	Known	NIC	None	0	1
7760	502722	ENSG00000075884.13	ENCODEHT000502722	ARHGAP15	ENCODEHT000502722	14	1652	Known	NNC	None	0	1
7760	502723	ENSG00000075884.13	ENCODEHT000502723	ARHGAP15	ENCODEHT000502723	9	935	Known	ISM	Prefix	0	1
51157	502724	ENSG00000131115.15	ENCODEHT000502724	ZNF227	ENCODEHT000502724	5	3103	Known	NIC	None	1	0
51157	502725	ENSG00000131115.15	ENCODEHT000502725	ZNF227	ENCODEHT000502725	5	3468	Known	ISM	Suffix	1	1
51157	502726	ENSG00000131115.15	ENCODEHT000502726	ZNF227	ENCODEHT000502726	6	3186	Known	NIC	None	4	0
51157	502727	ENSG00000131115.15	ENCODEHT000502727	ZNF227	ENCODEHT000502727	5	3121	Known	NIC	None	0	1
51157	502728	ENSG00000131115.15	ENCODEHT000502728	ZNF227	ENCODEHT000502728	6	3183	Known	NIC	None	2	0
51157	502729	ENSG00000131115.15	ENCODEHT000502729	ZNF227	ENCODEHT000502729	5	3069	Known	NIC	None	1	0
1953	502730	ENSG00000132485.13	ENCODEHT000502730	ZRANB2	ENCODEHT000502730	11	2815	Known	NNC	None	1	0
51157	502731	ENSG00000131115.15	ENCODEHT000502731	ZNF227	ENCODEHT000502731	5	3461	Known	ISM	Suffix	5	2
1952	502732	ENSG00000235079.1	ENCODEHT000502732	ZRANB2-AS1	ENCODEHT000502732	1	1707	Known	Genomic	None	3	3
51157	502733	ENSG00000131115.15	ENCODEHT000502733	ZNF227	ENCODEHT000502733	4	3377	Known	ISM	Suffix	0	1
51157	502734	ENSG00000131115.15	ENCODEHT000502734	ZNF227	ENCODEHT000502734	5	1008	Known	ISM	Suffix	0	1
7760	502735	ENSG00000075884.13	ENCODEHT000502735	ARHGAP15	ENCODEHT000502735	13	2170	Known	NNC	None	0	1
104111	502736	ENCODEHG000104111	ENCODEHT000502736	ENCODEHG000104111	ENCODEHT000502736	1	1832	Antisense	Antisense	None	7	5
7760	502737	ENSG00000075884.13	ENCODEHT000502737	ARHGAP15	ENCODEHT000502737	14	1656	Known	NNC	None	1	0
51157	502738	ENSG00000131115.15	ENCODEHT000502738	ZNF227	ENCODEHT000502738	4	2839	Known	ISM	Suffix	1	1
51157	502739	ENSG00000131115.15	ENCODEHT000502739	ZNF227	ENCODEHT000502739	4	2835	Known	NNC	None	0	1
7760	502742	ENSG00000075884.13	ENCODEHT000502742	ARHGAP15	ENCODEHT000502742	13	2571	Known	NNC	None	0	1
51157	502743	ENSG00000131115.15	ENCODEHT000502743	ZNF227	ENCODEHT000502743	3	2777	Known	ISM	Suffix	0	2
51158	502745	ENSG00000159917.16	ENCODEHT000502745	ZNF235	ENCODEHT000502745	5	1290	Known	NIC	None	1	0
7760	502746	ENSG00000075884.13	ENCODEHT000502746	ARHGAP15	ENCODEHT000502746	13	3506	Known	NIC	None	1	0
51158	502747	ENSG00000159917.16	ENCODEHT000502747	ZNF235	ENCODEHT000502747	5	3138	Known	NIC	None	2	2
51158	502748	ENSG00000159917.16	ENCODEHT000502748	ZNF235	ENCODEHT000502748	4	2302	Known	ISM	Suffix	1	0
7760	502749	ENSG00000075884.13	ENCODEHT000502749	ARHGAP15	ENCODEHT000502749	10	1114	Known	ISM	Prefix	1	2
51157	502750	ENSG00000131115.15	ENCODEHT000502750	ZNF227	ENCODEHT000502750	1	2399	Known	Genomic	None	6	3
58042	502751	ENSG00000147403.16	ENCODEHT000502751	RPL10	ENCODEHT000502751	6	715	Known	NNC	None	0	1
7760	502752	ENSG00000075884.13	ENCODEHT000502752	ARHGAP15	ENCODEHT000502752	14	1658	Known	NNC	None	0	1
51158	502753	ENSG00000159917.16	ENCODEHT000502753	ZNF235	ENCODEHT000502753	1	1209	Known	Genomic	None	0	2
51158	502754	ENSG00000159917.16	ENCODEHT000502754	ZNF235	ENCODEHT000502754	1	2415	Known	Genomic	None	0	1
51158	502755	ENSG00000159917.16	ENCODEHT000502755	ZNF235	ENCODEHT000502755	1	1105	Known	Genomic	None	0	1
51160	502756	ENSG00000159915.12	ENCODEHT000502756	ZNF233	ENCODEHT000502756	5	2749	Known	NIC	None	4	1
32624	502757	ENSG00000149273.14	ENCODEHT000502757	RPS3	ENCODEHT000502757	6	1931	Known	ISM	Suffix	17	22
51160	502758	ENSG00000159915.12	ENCODEHT000502758	ZNF233	ENCODEHT000502758	4	3266	Known	ISM	Suffix	1	0
51160	502759	ENSG00000159915.12	ENCODEHT000502759	ZNF233	ENCODEHT000502759	4	2689	Known	NNC	None	1	0
51158	502760	ENSG00000159917.16	ENCODEHT000502760	ZNF235	ENCODEHT000502760	5	977	Known	NNC	None	1	0
51158	502761	ENSG00000159917.16	ENCODEHT000502761	ZNF235	ENCODEHT000502761	1	2063	Known	Genomic	None	0	1
11430	502762	ENSG00000069849.10	ENCODEHT000502762	ATP1B3	ENCODEHT000502762	8	1572	Known	NIC	None	0	1
1953	502763	ENSG00000132485.13	ENCODEHT000502763	ZRANB2	ENCODEHT000502763	9	2504	Known	NIC	None	6	7
51158	502764	ENSG00000159917.16	ENCODEHT000502764	ZNF235	ENCODEHT000502764	1	466	Known	Genomic	None	0	1
1952	502765	ENSG00000235079.1	ENCODEHT000502765	ZRANB2-AS1	ENCODEHT000502765	1	2674	Known	Genomic	None	11	3
104113	502766	ENCODEHG000104113	ENCODEHT000502766	ENCODEHG000104113	ENCODEHT000502766	1	1423	Antisense	Antisense	None	1	1
7760	502769	ENSG00000075884.13	ENCODEHT000502769	ARHGAP15	ENCODEHT000502769	13	2631	Known	NIC	None	0	1
51158	502770	ENSG00000159917.16	ENCODEHT000502770	ZNF235	ENCODEHT000502770	6	3238	Known	NNC	None	1	0
7760	502771	ENSG00000075884.13	ENCODEHT000502771	ARHGAP15	ENCODEHT000502771	9	2582	Known	NNC	None	0	1
1953	502772	ENSG00000132485.13	ENCODEHT000502772	ZRANB2	ENCODEHT000502772	10	2127	Known	NIC	None	3	4
1953	502773	ENSG00000132485.13	ENCODEHT000502773	ZRANB2	ENCODEHT000502773	9	2667	Known	ISM	Prefix	10	26
7760	502775	ENSG00000075884.13	ENCODEHT000502775	ARHGAP15	ENCODEHT000502775	14	1530	Known	NNC	None	1	0
32624	502776	ENSG00000149273.14	ENCODEHT000502776	RPS3	ENCODEHT000502776	7	1095	Known	NNC	None	1	0
1953	502777	ENSG00000132485.13	ENCODEHT000502777	ZRANB2	ENCODEHT000502777	8	2595	Known	ISM	Suffix	1	0
1953	502778	ENSG00000132485.13	ENCODEHT000502778	ZRANB2	ENCODEHT000502778	10	2564	Known	NIC	None	1	1
104114	502779	ENCODEHG000104114	ENCODEHT000502779	ENCODEHG000104114	ENCODEHT000502779	1	560	Antisense	Antisense	None	0	2
1953	502780	ENSG00000132485.13	ENCODEHT000502780	ZRANB2	ENCODEHT000502780	10	2568	Known	NIC	None	3	1
51158	502781	ENSG00000159917.16	ENCODEHT000502781	ZNF235	ENCODEHT000502781	3	1037	Known	ISM	Prefix	0	1
51164	502783	ENSG00000267173.1	ENCODEHT000502783	AC245748.1	ENCODEHT000502783	1	1958	Known	Genomic	None	0	1
17460	502784	ENSG00000181163.13	ENCODEHT000502784	NPM1	ENCODEHT000502784	10	1169	Known	ISM	Prefix	0	1
51165	502786	ENSG00000267508.5	ENCODEHT000502786	ZNF285	ENCODEHT000502786	1	2014	Known	Genomic	None	0	1
51167	502787	ENSG00000278318.4	ENCODEHT000502787	ZNF229	ENCODEHT000502787	1	1020	Known	Genomic	None	1	0
51169	502788	ENSG00000167384.10	ENCODEHT000502788	ZNF180	ENCODEHT000502788	1	1210	Known	Genomic	None	0	1
51169	502790	ENSG00000167384.10	ENCODEHT000502790	ZNF180	ENCODEHT000502790	5	3195	Known	NIC	None	5	1
51169	502791	ENSG00000167384.10	ENCODEHT000502791	ZNF180	ENCODEHT000502791	1	2147	Known	Genomic	None	2	2
11430	502792	ENSG00000069849.10	ENCODEHT000502792	ATP1B3	ENCODEHT000502792	8	1435	Known	NNC	None	1	0
7760	502793	ENSG00000075884.13	ENCODEHT000502793	ARHGAP15	ENCODEHT000502793	14	1640	Known	NNC	None	1	0
51169	502794	ENSG00000167384.10	ENCODEHT000502794	ZNF180	ENCODEHT000502794	4	2799	Known	ISM	Suffix	0	3
51169	502795	ENSG00000167384.10	ENCODEHT000502795	ZNF180	ENCODEHT000502795	6	3142	Known	NNC	None	0	1
51169	502797	ENSG00000167384.10	ENCODEHT000502797	ZNF180	ENCODEHT000502797	6	3237	Known	NIC	None	1	0
51169	502799	ENSG00000167384.10	ENCODEHT000502799	ZNF180	ENCODEHT000502799	5	2718	Known	NNC	None	0	1
51169	502800	ENSG00000167384.10	ENCODEHT000502800	ZNF180	ENCODEHT000502800	5	2718	Known	NIC	None	1	4
32624	502801	ENSG00000149273.14	ENCODEHT000502801	RPS3	ENCODEHT000502801	6	745	Known	ISM	Suffix	1	0
32624	502802	ENSG00000149273.14	ENCODEHT000502802	RPS3	ENCODEHT000502802	6	766	Known	ISM	Suffix	2	0
51169	502803	ENSG00000167384.10	ENCODEHT000502803	ZNF180	ENCODEHT000502803	3	2318	Known	ISM	Suffix	1	1
51169	502804	ENSG00000167384.10	ENCODEHT000502804	ZNF180	ENCODEHT000502804	7	2897	Known	NIC	None	2	0
1953	502806	ENSG00000132485.13	ENCODEHT000502806	ZRANB2	ENCODEHT000502806	10	988	Known	NNC	None	0	1
51169	502807	ENSG00000167384.10	ENCODEHT000502807	ZNF180	ENCODEHT000502807	5	2644	Known	NNC	None	0	1
1953	502808	ENSG00000132485.13	ENCODEHT000502808	ZRANB2	ENCODEHT000502808	10	990	Known	NNC	None	1	0
51169	502809	ENSG00000167384.10	ENCODEHT000502809	ZNF180	ENCODEHT000502809	6	2778	Known	NIC	None	1	0
51169	502812	ENSG00000167384.10	ENCODEHT000502812	ZNF180	ENCODEHT000502812	6	3029	Known	NNC	None	1	0
51169	502813	ENSG00000167384.10	ENCODEHT000502813	ZNF180	ENCODEHT000502813	6	2825	Known	NNC	None	0	1
1953	502816	ENSG00000132485.13	ENCODEHT000502816	ZRANB2	ENCODEHT000502816	4	1970	Known	ISM	Suffix	0	1
51169	502817	ENSG00000167384.10	ENCODEHT000502817	ZNF180	ENCODEHT000502817	5	2907	Known	NIC	None	0	1
51169	502818	ENSG00000167384.10	ENCODEHT000502818	ZNF180	ENCODEHT000502818	6	2865	Known	NIC	None	0	1
51169	502819	ENSG00000167384.10	ENCODEHT000502819	ZNF180	ENCODEHT000502819	6	2970	Known	NNC	None	0	1
51169	502820	ENSG00000167384.10	ENCODEHT000502820	ZNF180	ENCODEHT000502820	6	2460	Known	NIC	None	0	1
51169	502821	ENSG00000167384.10	ENCODEHT000502821	ZNF180	ENCODEHT000502821	5	1817	Known	NNC	None	1	0
104115	502822	ENCODEHG000104115	ENCODEHT000502822	ENCODEHG000104115	ENCODEHT000502822	1	802	Antisense	Antisense	None	0	1
51169	502823	ENSG00000167384.10	ENCODEHT000502823	ZNF180	ENCODEHT000502823	3	1505	Known	ISM	Prefix	0	1
51169	502824	ENSG00000167384.10	ENCODEHT000502824	ZNF180	ENCODEHT000502824	3	912	Known	NNC	None	0	1
104116	502826	ENCODEHG000104116	ENCODEHT000502826	ENCODEHG000104116	ENCODEHT000502826	1	1891	Antisense	Antisense	None	0	1
104117	502827	ENCODEHG000104117	ENCODEHT000502827	ENCODEHG000104117	ENCODEHT000502827	1	364	Antisense	Antisense	None	0	1
104118	502828	ENCODEHG000104118	ENCODEHT000502828	ENCODEHG000104118	ENCODEHT000502828	1	1831	Antisense	Antisense	None	0	1
51169	502829	ENSG00000167384.10	ENCODEHT000502829	ZNF180	ENCODEHT000502829	1	1958	Known	Genomic	None	2	1
104119	502830	ENCODEHG000104119	ENCODEHT000502830	ENCODEHG000104119	ENCODEHT000502830	2	1888	Antisense	Antisense	None	0	2
104119	502831	ENCODEHG000104119	ENCODEHT000502831	ENCODEHG000104119	ENCODEHT000502831	2	2057	Antisense	Genomic	None	1	0
51170	502832	ENSG00000273777.4	ENCODEHT000502832	CEACAM20	ENCODEHT000502832	1	798	Known	Genomic	None	0	1
51175	502833	ENSG00000266903.1	ENCODEHT000502833	AC243964.2	ENCODEHT000502833	3	1485	Known	NNC	None	1	1
1953	502834	ENSG00000132485.13	ENCODEHT000502834	ZRANB2	ENCODEHT000502834	10	2533	Known	NIC	None	0	1
51175	502835	ENSG00000266903.1	ENCODEHT000502835	AC243964.2	ENCODEHT000502835	3	1362	Known	NNC	None	0	1
7760	502836	ENSG00000075884.13	ENCODEHT000502836	ARHGAP15	ENCODEHT000502836	15	1630	Known	NNC	None	0	1
104120	502837	ENCODEHG000104120	ENCODEHT000502837	ENCODEHG000104120	ENCODEHT000502837	1	1207	Antisense	Antisense	None	0	1
51175	502842	ENSG00000266903.1	ENCODEHT000502842	AC243964.2	ENCODEHT000502842	1	1533	Known	Genomic	None	0	1
51175	502843	ENSG00000266903.1	ENCODEHT000502843	AC243964.2	ENCODEHT000502843	3	1131	Known	NNC	None	0	1
51175	502844	ENSG00000266903.1	ENCODEHT000502844	AC243964.2	ENCODEHT000502844	2	862	Known	NIC	None	1	0
104121	502846	ENCODEHG000104121	ENCODEHT000502846	ENCODEHG000104121	ENCODEHT000502846	1	530	Intergenic	Intergenic	None	0	1
1953	502850	ENSG00000132485.13	ENCODEHT000502850	ZRANB2	ENCODEHT000502850	8	2808	Known	ISM	Prefix	6	2
32624	502851	ENSG00000149273.14	ENCODEHT000502851	RPS3	ENCODEHT000502851	6	1261	Known	ISM	Suffix	0	1
1953	502855	ENSG00000132485.13	ENCODEHT000502855	ZRANB2	ENCODEHT000502855	8	1266	Known	ISM	None	0	1
1953	502856	ENSG00000132485.13	ENCODEHT000502856	ZRANB2	ENCODEHT000502856	2	883	Known	ISM	Both	0	1
1953	502857	ENSG00000132485.13	ENCODEHT000502857	ZRANB2	ENCODEHT000502857	8	2391	Known	NIC	None	0	1
104122	502862	ENCODEHG000104122	ENCODEHT000502862	ENCODEHG000104122	ENCODEHT000502862	1	223	Antisense	Antisense	None	1	0
51182	502864	ENSG00000069399.14	ENCODEHT000502864	BCL3	ENCODEHT000502864	1	1600	Known	Genomic	None	0	1
7760	502869	ENSG00000075884.13	ENCODEHT000502869	ARHGAP15	ENCODEHT000502869	12	1569	Known	ISM	Prefix	0	1
7760	502876	ENSG00000075884.13	ENCODEHT000502876	ARHGAP15	ENCODEHT000502876	14	1589	Known	NIC	None	1	0
1953	502877	ENSG00000132485.13	ENCODEHT000502877	ZRANB2	ENCODEHT000502877	1	1647	Known	Genomic	None	1	2
1953	502881	ENSG00000132485.13	ENCODEHT000502881	ZRANB2	ENCODEHT000502881	8	2346	Known	ISM	Prefix	0	3
1953	502882	ENSG00000132485.13	ENCODEHT000502882	ZRANB2	ENCODEHT000502882	3	1609	Known	ISM	Both	0	1
1953	502883	ENSG00000132485.13	ENCODEHT000502883	ZRANB2	ENCODEHT000502883	2	1308	Known	NNC	None	0	1
1953	502884	ENSG00000132485.13	ENCODEHT000502884	ZRANB2	ENCODEHT000502884	7	2858	Known	ISM	Prefix	38	27
1953	502886	ENSG00000132485.13	ENCODEHT000502886	ZRANB2	ENCODEHT000502886	4	2624	Known	ISM	Both	1	0
51182	502887	ENSG00000069399.14	ENCODEHT000502887	BCL3	ENCODEHT000502887	1	617	Known	ISM	None	0	1
7760	502888	ENSG00000075884.13	ENCODEHT000502888	ARHGAP15	ENCODEHT000502888	11	1275	Known	NIC	None	1	0
7760	502889	ENSG00000075884.13	ENCODEHT000502889	ARHGAP15	ENCODEHT000502889	10	1529	Known	NIC	None	0	1
47506	502892	ENSG00000182481.8	ENCODEHT000502892	KPNA2	ENCODEHT000502892	11	1955	Known	NIC	None	0	1
1953	502893	ENSG00000132485.13	ENCODEHT000502893	ZRANB2	ENCODEHT000502893	8	1392	Known	ISM	Prefix	0	1
7760	502894	ENSG00000075884.13	ENCODEHT000502894	ARHGAP15	ENCODEHT000502894	14	1656	Known	NNC	None	1	0
1953	502895	ENSG00000132485.13	ENCODEHT000502895	ZRANB2	ENCODEHT000502895	7	2856	Known	ISM	Prefix	1	1
1953	502899	ENSG00000132485.13	ENCODEHT000502899	ZRANB2	ENCODEHT000502899	8	1451	Known	ISM	Prefix	0	1
7760	502902	ENSG00000075884.13	ENCODEHT000502902	ARHGAP15	ENCODEHT000502902	14	1667	Known	NNC	None	1	0
1953	502906	ENSG00000132485.13	ENCODEHT000502906	ZRANB2	ENCODEHT000502906	1	1162	Known	Genomic	None	1	0
1953	502909	ENSG00000132485.13	ENCODEHT000502909	ZRANB2	ENCODEHT000502909	7	565	Known	NIC	None	0	1
104123	502910	ENCODEHG000104123	ENCODEHT000502910	ENCODEHG000104123	ENCODEHT000502910	1	2339	Antisense	Antisense	None	1	1
104124	502911	ENCODEHG000104124	ENCODEHT000502911	ENCODEHG000104124	ENCODEHT000502911	1	1311	Antisense	Antisense	None	1	2
7760	502913	ENSG00000075884.13	ENCODEHT000502913	ARHGAP15	ENCODEHT000502913	1	1176	Known	Genomic	None	1	0
7760	502915	ENSG00000075884.13	ENCODEHT000502915	ARHGAP15	ENCODEHT000502915	1	1995	Known	Genomic	None	0	1
104125	502916	ENCODEHG000104125	ENCODEHT000502916	ENCODEHG000104125	ENCODEHT000502916	1	1390	Antisense	Antisense	None	1	0
7760	502917	ENSG00000075884.13	ENCODEHT000502917	ARHGAP15	ENCODEHT000502917	13	1618	Known	ISM	Suffix	2	2
1953	502918	ENSG00000132485.13	ENCODEHT000502918	ZRANB2	ENCODEHT000502918	6	529	Known	ISM	Prefix	4	6
1953	502920	ENSG00000132485.13	ENCODEHT000502920	ZRANB2	ENCODEHT000502920	5	394	Known	ISM	Prefix	9	21
104126	502921	ENCODEHG000104126	ENCODEHT000502921	ENCODEHG000104126	ENCODEHT000502921	1	1073	Antisense	Antisense	None	2	1
7760	502922	ENSG00000075884.13	ENCODEHT000502922	ARHGAP15	ENCODEHT000502922	12	1443	Known	ISM	Suffix	3	0
7760	502923	ENSG00000075884.13	ENCODEHT000502923	ARHGAP15	ENCODEHT000502923	13	2520	Known	NNC	None	0	1
104127	502928	ENCODEHG000104127	ENCODEHT000502928	ENCODEHG000104127	ENCODEHT000502928	1	2391	Antisense	Antisense	None	1	1
7760	502930	ENSG00000075884.13	ENCODEHT000502930	ARHGAP15	ENCODEHT000502930	1	2036	Known	Genomic	None	0	1
7760	502931	ENSG00000075884.13	ENCODEHT000502931	ARHGAP15	ENCODEHT000502931	11	1398	Known	ISM	Suffix	1	0
7760	502932	ENSG00000075884.13	ENCODEHT000502932	ARHGAP15	ENCODEHT000502932	10	1272	Known	ISM	Suffix	0	1
1953	502933	ENSG00000132485.13	ENCODEHT000502933	ZRANB2	ENCODEHT000502933	5	392	Known	ISM	Prefix	1	0
32624	502934	ENSG00000149273.14	ENCODEHT000502934	RPS3	ENCODEHT000502934	6	773	Known	ISM	Suffix	1	0
104128	502935	ENCODEHG000104128	ENCODEHT000502935	ENCODEHG000104128	ENCODEHT000502935	1	1566	Antisense	Antisense	None	5	2
7760	502936	ENSG00000075884.13	ENCODEHT000502936	ARHGAP15	ENCODEHT000502936	1	2459	Known	Genomic	None	1	0
7760	502937	ENSG00000075884.13	ENCODEHT000502937	ARHGAP15	ENCODEHT000502937	9	1220	Known	ISM	Suffix	2	1
104129	502941	ENCODEHG000104129	ENCODEHT000502941	ENCODEHG000104129	ENCODEHT000502941	1	1768	Antisense	Antisense	None	0	2
7760	502942	ENSG00000075884.13	ENCODEHT000502942	ARHGAP15	ENCODEHT000502942	1	1924	Known	Genomic	None	1	0
47506	502944	ENSG00000182481.8	ENCODEHT000502944	KPNA2	ENCODEHT000502944	11	1957	Known	NIC	None	0	3
104130	502945	ENCODEHG000104130	ENCODEHT000502945	ENCODEHG000104130	ENCODEHT000502945	1	1691	Antisense	Antisense	None	1	4
104131	502946	ENCODEHG000104131	ENCODEHT000502946	ENCODEHG000104131	ENCODEHT000502946	1	1909	Antisense	Antisense	None	4	9
1953	502948	ENSG00000132485.13	ENCODEHT000502948	ZRANB2	ENCODEHT000502948	4	317	Known	ISM	Prefix	1	1
1953	502949	ENSG00000132485.13	ENCODEHT000502949	ZRANB2	ENCODEHT000502949	2	1334	Known	ISM	Prefix	0	1
104132	502950	ENCODEHG000104132	ENCODEHT000502950	ENCODEHG000104132	ENCODEHT000502950	1	2304	Antisense	Antisense	None	2	6
1955	502951	ENSG00000229956.10	ENCODEHT000502951	ZRANB2-AS2	ENCODEHT000502951	8	1075	Known	NNC	None	1	0
7760	502952	ENSG00000075884.13	ENCODEHT000502952	ARHGAP15	ENCODEHT000502952	1	2818	Known	Genomic	None	0	1
104133	502953	ENCODEHG000104133	ENCODEHT000502953	ENCODEHG000104133	ENCODEHT000502953	1	1076	Antisense	Antisense	None	0	2
1955	502954	ENSG00000229956.10	ENCODEHT000502954	ZRANB2-AS2	ENCODEHT000502954	7	1503	Known	NIC	None	0	1
104134	502956	ENCODEHG000104134	ENCODEHT000502956	ENCODEHG000104134	ENCODEHT000502956	1	1103	Antisense	Antisense	None	0	2
1955	502957	ENSG00000229956.10	ENCODEHT000502957	ZRANB2-AS2	ENCODEHT000502957	2	1528	Known	ISM	Prefix	0	2
7760	502958	ENSG00000075884.13	ENCODEHT000502958	ARHGAP15	ENCODEHT000502958	1	980	Known	Genomic	None	0	1
7772	502959	ENSG00000257640.1	ENCODEHT000502959	AC096558.2	ENCODEHT000502959	1	261	Known	Genomic	None	4	8
1955	502960	ENSG00000229956.10	ENCODEHT000502960	ZRANB2-AS2	ENCODEHT000502960	5	873	Known	ISM	Prefix	0	1
1955	502961	ENSG00000229956.10	ENCODEHT000502961	ZRANB2-AS2	ENCODEHT000502961	1	2162	Known	Genomic	None	1	1
1955	502962	ENSG00000229956.10	ENCODEHT000502962	ZRANB2-AS2	ENCODEHT000502962	5	830	Known	NIC	None	1	0
47506	502964	ENSG00000182481.8	ENCODEHT000502964	KPNA2	ENCODEHT000502964	11	1947	Known	NNC	None	0	1
7772	502965	ENSG00000257640.1	ENCODEHT000502965	AC096558.2	ENCODEHT000502965	1	1122	Known	Genomic	None	0	1
7760	502966	ENSG00000075884.13	ENCODEHT000502966	ARHGAP15	ENCODEHT000502966	1	1844	Known	Genomic	None	1	0
1955	502967	ENSG00000229956.10	ENCODEHT000502967	ZRANB2-AS2	ENCODEHT000502967	1	992	Known	Genomic	None	0	1
104135	502968	ENCODEHG000104135	ENCODEHT000502968	ENCODEHG000104135	ENCODEHT000502968	1	1553	Antisense	Antisense	None	0	1
7760	502969	ENSG00000075884.13	ENCODEHT000502969	ARHGAP15	ENCODEHT000502969	1	1175	Known	Genomic	None	1	0
1955	502970	ENSG00000229956.10	ENCODEHT000502970	ZRANB2-AS2	ENCODEHT000502970	1	2090	Known	Genomic	None	0	1
7760	502971	ENSG00000075884.13	ENCODEHT000502971	ARHGAP15	ENCODEHT000502971	1	832	Known	Genomic	None	1	0
104136	502972	ENCODEHG000104136	ENCODEHT000502972	ENCODEHG000104136	ENCODEHT000502972	1	2006	Antisense	Antisense	None	1	0
7760	502973	ENSG00000075884.13	ENCODEHT000502973	ARHGAP15	ENCODEHT000502973	1	1037	Known	Genomic	None	1	0
1955	502974	ENSG00000229956.10	ENCODEHT000502974	ZRANB2-AS2	ENCODEHT000502974	1	2672	Known	Genomic	None	0	1
7772	502975	ENSG00000257640.1	ENCODEHT000502975	AC096558.2	ENCODEHT000502975	1	1362	Known	Genomic	None	0	1
104137	502976	ENCODEHG000104137	ENCODEHT000502976	ENCODEHG000104137	ENCODEHT000502976	1	2295	Antisense	Antisense	None	2	0
7760	502977	ENSG00000075884.13	ENCODEHT000502977	ARHGAP15	ENCODEHT000502977	8	1417	Known	ISM	Suffix	0	3
1957	502978	ENSG00000172260.14	ENCODEHT000502978	NEGR1	ENCODEHT000502978	1	1264	Known	Genomic	None	1	0
1957	502979	ENSG00000172260.14	ENCODEHT000502979	NEGR1	ENCODEHT000502979	1	2163	Known	Genomic	None	1	0
1957	502981	ENSG00000172260.14	ENCODEHT000502981	NEGR1	ENCODEHT000502981	1	2315	Known	Genomic	None	1	0
104138	502983	ENCODEHG000104138	ENCODEHT000502983	ENCODEHG000104138	ENCODEHT000502983	1	1839	Antisense	Antisense	None	1	0
104139	502984	ENCODEHG000104139	ENCODEHT000502984	ENCODEHG000104139	ENCODEHT000502984	1	2128	Antisense	Antisense	None	1	0
104140	502986	ENCODEHG000104140	ENCODEHT000502986	ENCODEHG000104140	ENCODEHT000502986	1	805	Antisense	Antisense	None	1	0
1957	502987	ENSG00000172260.14	ENCODEHT000502987	NEGR1	ENCODEHT000502987	1	2005	Known	Genomic	None	0	1
1957	502988	ENSG00000172260.14	ENCODEHT000502988	NEGR1	ENCODEHT000502988	1	1778	Known	Genomic	None	1	0
104141	502989	ENCODEHG000104141	ENCODEHT000502989	ENCODEHG000104141	ENCODEHT000502989	1	851	Antisense	Antisense	None	0	1
104142	502990	ENCODEHG000104142	ENCODEHT000502990	ENCODEHG000104142	ENCODEHT000502990	1	1749	Antisense	Antisense	None	0	1
1957	502991	ENSG00000172260.14	ENCODEHT000502991	NEGR1	ENCODEHT000502991	1	876	Known	Genomic	None	1	0
7760	502992	ENSG00000075884.13	ENCODEHT000502992	ARHGAP15	ENCODEHT000502992	7	1031	Known	ISM	Suffix	1	0
104143	502993	ENCODEHG000104143	ENCODEHT000502993	ENCODEHG000104143	ENCODEHT000502993	1	1330	Antisense	Antisense	None	0	1
1960	502994	ENSG00000228853.1	ENCODEHT000502994	NEGR1-IT1	ENCODEHT000502994	1	863	Known	Genomic	None	0	1
7760	502995	ENSG00000075884.13	ENCODEHT000502995	ARHGAP15	ENCODEHT000502995	5	1418	Known	ISM	Both	0	2
1957	502996	ENSG00000172260.14	ENCODEHT000502996	NEGR1	ENCODEHT000502996	1	1581	Known	Genomic	None	1	0
104144	502997	ENCODEHG000104144	ENCODEHT000502997	ENCODEHG000104144	ENCODEHT000502997	1	349	Antisense	Antisense	None	0	1
1957	502998	ENSG00000172260.14	ENCODEHT000502998	NEGR1	ENCODEHT000502998	1	253	Known	Genomic	None	0	1
104145	503000	ENCODEHG000104145	ENCODEHT000503000	ENCODEHG000104145	ENCODEHT000503000	1	1431	Antisense	Antisense	None	1	0
7772	503002	ENSG00000257640.1	ENCODEHT000503002	AC096558.2	ENCODEHT000503002	1	1504	Known	Genomic	None	1	2
104146	503003	ENCODEHG000104146	ENCODEHT000503003	ENCODEHG000104146	ENCODEHT000503003	1	716	Intergenic	Intergenic	None	1	0
104147	503004	ENCODEHG000104147	ENCODEHT000503004	ENCODEHG000104147	ENCODEHT000503004	1	697	Intergenic	Intergenic	None	1	0
7772	503005	ENSG00000257640.1	ENCODEHT000503005	AC096558.2	ENCODEHT000503005	1	2259	Known	Genomic	None	0	2
104148	503006	ENCODEHG000104148	ENCODEHT000503006	ENCODEHG000104148	ENCODEHT000503006	1	1536	Intergenic	Intergenic	None	0	1
7760	503007	ENSG00000075884.13	ENCODEHT000503007	ARHGAP15	ENCODEHT000503007	1	525	Known	Genomic	None	0	1
104149	503008	ENCODEHG000104149	ENCODEHT000503008	ENCODEHG000104149	ENCODEHT000503008	1	1374	Intergenic	Intergenic	None	1	0
7772	503009	ENSG00000257640.1	ENCODEHT000503009	AC096558.2	ENCODEHT000503009	1	1710	Known	Genomic	None	1	0
104150	503010	ENCODEHG000104150	ENCODEHT000503010	ENCODEHG000104150	ENCODEHT000503010	1	964	Intergenic	Intergenic	None	1	0
7772	503011	ENSG00000257640.1	ENCODEHT000503011	AC096558.2	ENCODEHT000503011	1	457	Known	Genomic	None	0	1
104151	503012	ENCODEHG000104151	ENCODEHT000503012	ENCODEHG000104151	ENCODEHT000503012	1	573	Intergenic	Intergenic	None	0	1
7772	503013	ENSG00000257640.1	ENCODEHT000503013	AC096558.2	ENCODEHT000503013	1	1301	Known	Genomic	None	0	1
7772	503014	ENSG00000257640.1	ENCODEHT000503014	AC096558.2	ENCODEHT000503014	1	991	Known	Genomic	None	0	1
104152	503015	ENCODEHG000104152	ENCODEHT000503015	ENCODEHG000104152	ENCODEHT000503015	1	463	Intergenic	Intergenic	None	0	1
7772	503016	ENSG00000257640.1	ENCODEHT000503016	AC096558.2	ENCODEHT000503016	1	341	Known	Genomic	None	2	0
104153	503017	ENCODEHG000104153	ENCODEHT000503017	ENCODEHG000104153	ENCODEHT000503017	1	1661	Intergenic	Intergenic	None	1	0
7760	503018	ENSG00000075884.13	ENCODEHT000503018	ARHGAP15	ENCODEHT000503018	6	915	Known	ISM	Suffix	0	2
104154	503019	ENCODEHG000104154	ENCODEHT000503019	ENCODEHG000104154	ENCODEHT000503019	1	1168	Intergenic	Intergenic	None	0	1
104155	503020	ENCODEHG000104155	ENCODEHT000503020	ENCODEHG000104155	ENCODEHT000503020	1	923	Intergenic	Intergenic	None	1	0
104156	503021	ENCODEHG000104156	ENCODEHT000503021	ENCODEHG000104156	ENCODEHT000503021	1	896	Intergenic	Intergenic	None	1	0
1964	503022	ENSG00000225087.1	ENCODEHT000503022	AL583808.1	ENCODEHT000503022	1	2000	Known	Genomic	None	0	1
1964	503024	ENSG00000225087.1	ENCODEHT000503024	AL583808.1	ENCODEHT000503024	1	2552	Known	Genomic	None	1	0
104157	503025	ENCODEHG000104157	ENCODEHT000503025	ENCODEHG000104157	ENCODEHT000503025	1	1771	Intergenic	Intergenic	None	0	1
104158	503026	ENCODEHG000104158	ENCODEHT000503026	ENCODEHG000104158	ENCODEHT000503026	1	980	Intergenic	Intergenic	None	1	0
104159	503027	ENCODEHG000104159	ENCODEHT000503027	ENCODEHG000104159	ENCODEHT000503027	1	1579	Intergenic	Intergenic	None	0	1
104160	503028	ENCODEHG000104160	ENCODEHT000503028	ENCODEHG000104160	ENCODEHT000503028	1	1018	Intergenic	Intergenic	None	0	1
104161	503029	ENCODEHG000104161	ENCODEHT000503029	ENCODEHG000104161	ENCODEHT000503029	1	852	Intergenic	Intergenic	None	1	0
7760	503030	ENSG00000075884.13	ENCODEHT000503030	ARHGAP15	ENCODEHT000503030	1	1175	Known	Genomic	None	0	1
104162	503031	ENCODEHG000104162	ENCODEHT000503031	ENCODEHG000104162	ENCODEHT000503031	1	1202	Intergenic	Intergenic	None	0	1
104163	503033	ENCODEHG000104163	ENCODEHT000503033	ENCODEHG000104163	ENCODEHT000503033	1	1559	Antisense	Antisense	None	1	0
104164	503034	ENCODEHG000104164	ENCODEHT000503034	ENCODEHG000104164	ENCODEHT000503034	1	1656	Intergenic	Intergenic	None	1	0
104165	503036	ENCODEHG000104165	ENCODEHT000503036	ENCODEHG000104165	ENCODEHT000503036	1	684	Intergenic	Intergenic	None	1	0
104166	503038	ENCODEHG000104166	ENCODEHT000503038	ENCODEHG000104166	ENCODEHT000503038	1	1285	Intergenic	Intergenic	None	0	1
104167	503040	ENCODEHG000104167	ENCODEHT000503040	ENCODEHG000104167	ENCODEHT000503040	1	510	Intergenic	Intergenic	None	1	0
1970	503041	ENSG00000233973.6	ENCODEHT000503041	LINC01360	ENCODEHT000503041	1	732	Known	Genomic	None	1	0
104168	503042	ENCODEHG000104168	ENCODEHT000503042	ENCODEHG000104168	ENCODEHT000503042	1	1442	Antisense	Antisense	None	1	0
1970	503043	ENSG00000233973.6	ENCODEHT000503043	LINC01360	ENCODEHT000503043	1	1171	Known	Genomic	None	0	1
7760	503044	ENSG00000075884.13	ENCODEHT000503044	ARHGAP15	ENCODEHT000503044	1	1691	Known	Genomic	None	0	2
104169	503045	ENCODEHG000104169	ENCODEHT000503045	ENCODEHG000104169	ENCODEHT000503045	1	1276	Intergenic	Intergenic	None	0	1
1971	503046	ENSG00000223479.3	ENCODEHT000503046	LINC02238	ENCODEHT000503046	1	1117	Known	Genomic	None	0	1
1971	503048	ENSG00000223479.3	ENCODEHT000503048	LINC02238	ENCODEHT000503048	1	1556	Known	Genomic	None	1	0
104170	503050	ENCODEHG000104170	ENCODEHT000503050	ENCODEHG000104170	ENCODEHT000503050	1	1180	Antisense	Antisense	None	1	0
104171	503051	ENCODEHG000104171	ENCODEHT000503051	ENCODEHG000104171	ENCODEHT000503051	1	734	Antisense	Antisense	None	0	1
1973	503052	ENSG00000285778.1	ENCODEHT000503052	AL591463.1	ENCODEHT000503052	1	1646	Known	Genomic	None	0	1
1973	503054	ENSG00000285778.1	ENCODEHT000503054	AL591463.1	ENCODEHT000503054	1	556	Known	Genomic	None	1	0
7760	503055	ENSG00000075884.13	ENCODEHT000503055	ARHGAP15	ENCODEHT000503055	1	2252	Known	Genomic	None	0	1
104172	503056	ENCODEHG000104172	ENCODEHT000503056	ENCODEHG000104172	ENCODEHT000503056	1	832	Antisense	Antisense	None	0	1
7773	503057	ENSG00000258268.1	ENCODEHT000503057	AC079793.1	ENCODEHT000503057	1	2508	Known	Genomic	None	0	1
104173	503058	ENCODEHG000104173	ENCODEHT000503058	ENCODEHG000104173	ENCODEHT000503058	1	1003	Antisense	Antisense	None	1	0
104174	503059	ENCODEHG000104174	ENCODEHT000503059	ENCODEHG000104174	ENCODEHT000503059	1	3436	Antisense	Antisense	None	1	0
104175	503060	ENCODEHG000104175	ENCODEHT000503060	ENCODEHG000104175	ENCODEHT000503060	1	1197	Antisense	Antisense	None	0	1
104176	503061	ENCODEHG000104176	ENCODEHT000503061	ENCODEHG000104176	ENCODEHT000503061	1	1923	Antisense	Antisense	None	0	1
104177	503062	ENCODEHG000104177	ENCODEHT000503062	ENCODEHG000104177	ENCODEHT000503062	1	2341	Intergenic	Intergenic	None	1	0
104178	503064	ENCODEHG000104178	ENCODEHT000503064	ENCODEHG000104178	ENCODEHT000503064	1	1003	Intergenic	Intergenic	None	0	1
104179	503066	ENCODEHG000104179	ENCODEHT000503066	ENCODEHG000104179	ENCODEHT000503066	1	1079	Intergenic	Intergenic	None	0	1
104180	503067	ENCODEHG000104180	ENCODEHT000503067	ENCODEHG000104180	ENCODEHT000503067	1	2088	Intergenic	Intergenic	None	1	0
104181	503068	ENCODEHG000104181	ENCODEHT000503068	ENCODEHG000104181	ENCODEHT000503068	1	583	Intergenic	Intergenic	None	0	1
1975	503069	ENSG00000162620.15	ENCODEHT000503069	LRRIQ3	ENCODEHT000503069	8	2038	Known	NNC	None	0	1
1975	503070	ENSG00000162620.15	ENCODEHT000503070	LRRIQ3	ENCODEHT000503070	4	1166	Known	NNC	None	1	0
104182	503071	ENCODEHG000104182	ENCODEHT000503071	ENCODEHG000104182	ENCODEHT000503071	1	1061	Antisense	Antisense	None	0	1
104183	503073	ENCODEHG000104183	ENCODEHT000503073	ENCODEHG000104183	ENCODEHT000503073	1	1882	Antisense	Antisense	None	0	4
1975	503074	ENSG00000162620.15	ENCODEHT000503074	LRRIQ3	ENCODEHT000503074	3	3048	Known	ISM	Prefix	7	5
7760	503075	ENSG00000075884.13	ENCODEHT000503075	ARHGAP15	ENCODEHT000503075	1	1688	Known	Genomic	None	0	1
104184	503077	ENCODEHG000104184	ENCODEHT000503077	ENCODEHG000104184	ENCODEHT000503077	1	1962	Antisense	Antisense	None	0	1
7760	503078	ENSG00000075884.13	ENCODEHT000503078	ARHGAP15	ENCODEHT000503078	1	2168	Known	Genomic	None	0	1
7776	503079	ENSG00000257277.1	ENCODEHT000503079	AC092652.2	ENCODEHT000503079	1	1695	Known	Genomic	None	1	0
7760	503080	ENSG00000075884.13	ENCODEHT000503080	ARHGAP15	ENCODEHT000503080	1	1348	Known	Genomic	None	1	0
7776	503081	ENSG00000257277.1	ENCODEHT000503081	AC092652.2	ENCODEHT000503081	1	264	Known	Genomic	None	1	0
1975	503083	ENSG00000162620.15	ENCODEHT000503083	LRRIQ3	ENCODEHT000503083	4	619	Known	NNC	None	0	1
7760	503084	ENSG00000075884.13	ENCODEHT000503084	ARHGAP15	ENCODEHT000503084	1	1373	Known	Genomic	None	0	1
7760	503085	ENSG00000075884.13	ENCODEHT000503085	ARHGAP15	ENCODEHT000503085	1	1394	Known	Genomic	None	0	1
7776	503086	ENSG00000257277.1	ENCODEHT000503086	AC092652.2	ENCODEHT000503086	1	811	Known	Genomic	None	0	1
7776	503087	ENSG00000257277.1	ENCODEHT000503087	AC092652.2	ENCODEHT000503087	1	2175	Known	Genomic	None	1	1
7776	503089	ENSG00000257277.1	ENCODEHT000503089	AC092652.2	ENCODEHT000503089	1	1715	Known	Genomic	None	1	1
1975	503091	ENSG00000162620.15	ENCODEHT000503091	LRRIQ3	ENCODEHT000503091	1	1821	Known	Genomic	None	0	1
7760	503092	ENSG00000075884.13	ENCODEHT000503092	ARHGAP15	ENCODEHT000503092	1	1109	Known	Genomic	None	0	1
7760	503093	ENSG00000075884.13	ENCODEHT000503093	ARHGAP15	ENCODEHT000503093	1	359	Known	Genomic	None	0	2
104185	503094	ENCODEHG000104185	ENCODEHT000503094	ENCODEHG000104185	ENCODEHT000503094	1	1939	Antisense	Antisense	None	1	0
104186	503095	ENCODEHG000104186	ENCODEHT000503095	ENCODEHG000104186	ENCODEHT000503095	1	426	Intergenic	Intergenic	None	1	0
104187	503097	ENCODEHG000104187	ENCODEHT000503097	ENCODEHG000104187	ENCODEHT000503097	1	2145	Intergenic	Intergenic	None	1	0
7781	503098	ENSG00000121964.14	ENCODEHT000503098	GTDC1	ENCODEHT000503098	10	2386	Known	NIC	None	1	1
7781	503101	ENSG00000121964.14	ENCODEHT000503101	GTDC1	ENCODEHT000503101	1	805	Known	Genomic	None	1	0
7781	503105	ENSG00000121964.14	ENCODEHT000503105	GTDC1	ENCODEHT000503105	10	2366	Known	NNC	None	1	0
7781	503106	ENSG00000121964.14	ENCODEHT000503106	GTDC1	ENCODEHT000503106	12	2624	Known	NIC	None	1	1
1976	503109	ENSG00000254685.6	ENCODEHT000503109	FPGT	ENCODEHT000503109	4	1173	Known	NNC	None	1	0
7781	503111	ENSG00000121964.14	ENCODEHT000503111	GTDC1	ENCODEHT000503111	11	2479	Known	NNC	None	1	0
32624	503112	ENSG00000149273.14	ENCODEHT000503112	RPS3	ENCODEHT000503112	6	760	Known	ISM	Suffix	1	0
1977	503113	ENSG00000259030.7	ENCODEHT000503113	FPGT-TNNI3K	ENCODEHT000503113	18	2339	Known	ISM	Prefix	2	0
7781	503114	ENSG00000121964.14	ENCODEHT000503114	GTDC1	ENCODEHT000503114	11	1672	Known	NNC	None	0	1
7780	503115	ENSG00000232377.1	ENCODEHT000503115	AC016910.1	ENCODEHT000503115	1	729	Known	Genomic	None	0	1
7781	503116	ENSG00000121964.14	ENCODEHT000503116	GTDC1	ENCODEHT000503116	1	2072	Known	Genomic	None	1	0
1976	503117	ENSG00000254685.6	ENCODEHT000503117	FPGT	ENCODEHT000503117	3	1538	Known	ISM	Prefix	0	3
7781	503118	ENSG00000121964.14	ENCODEHT000503118	GTDC1	ENCODEHT000503118	4	691	Known	ISM	None	0	1
1976	503119	ENSG00000254685.6	ENCODEHT000503119	FPGT	ENCODEHT000503119	5	2474	Known	NIC	None	1	1
7781	503121	ENSG00000121964.14	ENCODEHT000503121	GTDC1	ENCODEHT000503121	1	1405	Known	Genomic	None	0	1
47506	503123	ENSG00000182481.8	ENCODEHT000503123	KPNA2	ENCODEHT000503123	11	1929	Known	NIC	None	1	0
7781	503124	ENSG00000121964.14	ENCODEHT000503124	GTDC1	ENCODEHT000503124	1	3578	Known	Genomic	None	1	0
7781	503125	ENSG00000121964.14	ENCODEHT000503125	GTDC1	ENCODEHT000503125	1	447	Known	Genomic	None	1	0
7781	503127	ENSG00000121964.14	ENCODEHT000503127	GTDC1	ENCODEHT000503127	1	1913	Known	Genomic	None	0	2
1977	503128	ENSG00000259030.7	ENCODEHT000503128	FPGT-TNNI3K	ENCODEHT000503128	11	1850	Known	ISM	Prefix	0	1
7781	503130	ENSG00000121964.14	ENCODEHT000503130	GTDC1	ENCODEHT000503130	7	3015	Known	ISM	Prefix	2	7
7781	503132	ENSG00000121964.14	ENCODEHT000503132	GTDC1	ENCODEHT000503132	7	2585	Known	ISM	Prefix	1	0
47506	503133	ENSG00000182481.8	ENCODEHT000503133	KPNA2	ENCODEHT000503133	11	1944	Known	NNC	None	0	1
7781	503134	ENSG00000121964.14	ENCODEHT000503134	GTDC1	ENCODEHT000503134	2	1959	Known	ISM	Both	1	2
7781	503135	ENSG00000121964.14	ENCODEHT000503135	GTDC1	ENCODEHT000503135	5	2397	Known	ISM	Both	1	0
7781	503137	ENSG00000121964.14	ENCODEHT000503137	GTDC1	ENCODEHT000503137	7	2538	Known	NIC	None	1	0
1976	503138	ENSG00000254685.6	ENCODEHT000503138	FPGT	ENCODEHT000503138	3	1733	Known	NNC	None	1	0
7781	503139	ENSG00000121964.14	ENCODEHT000503139	GTDC1	ENCODEHT000503139	7	2780	Known	NNC	None	0	1
47506	503140	ENSG00000182481.8	ENCODEHT000503140	KPNA2	ENCODEHT000503140	11	1754	Known	NNC	None	1	1
7781	503142	ENSG00000121964.14	ENCODEHT000503142	GTDC1	ENCODEHT000503142	8	2596	Known	NNC	None	2	0
7781	503143	ENSG00000121964.14	ENCODEHT000503143	GTDC1	ENCODEHT000503143	4	2329	Known	ISM	Suffix	1	0
7781	503145	ENSG00000121964.14	ENCODEHT000503145	GTDC1	ENCODEHT000503145	8	2599	Known	NNC	None	1	0
7781	503146	ENSG00000121964.14	ENCODEHT000503146	GTDC1	ENCODEHT000503146	5	2401	Known	NIC	None	1	0
7781	503147	ENSG00000121964.14	ENCODEHT000503147	GTDC1	ENCODEHT000503147	7	956	Known	NNC	None	1	0
104188	503149	ENCODEHG000104188	ENCODEHT000503149	ENCODEHG000104188	ENCODEHT000503149	1	2032	Antisense	Antisense	None	0	1
104189	503151	ENCODEHG000104189	ENCODEHT000503151	ENCODEHG000104189	ENCODEHT000503151	1	980	Antisense	Antisense	None	1	0
7781	503152	ENSG00000121964.14	ENCODEHT000503152	GTDC1	ENCODEHT000503152	1	713	Known	Genomic	None	1	0
1976	503153	ENSG00000254685.6	ENCODEHT000503153	FPGT	ENCODEHT000503153	5	687	Known	NNC	None	0	1
7781	503154	ENSG00000121964.14	ENCODEHT000503154	GTDC1	ENCODEHT000503154	1	958	Known	Genomic	None	1	0
104190	503155	ENCODEHG000104190	ENCODEHT000503155	ENCODEHG000104190	ENCODEHT000503155	1	2414	Antisense	Antisense	None	1	0
7781	503156	ENSG00000121964.14	ENCODEHT000503156	GTDC1	ENCODEHT000503156	1	1381	Known	Genomic	None	0	1
1976	503157	ENSG00000254685.6	ENCODEHT000503157	FPGT	ENCODEHT000503157	5	1006	Known	NNC	None	1	0
1977	503158	ENSG00000259030.7	ENCODEHT000503158	FPGT-TNNI3K	ENCODEHT000503158	20	2374	Known	NIC	None	1	0
104191	503159	ENCODEHG000104191	ENCODEHT000503159	ENCODEHG000104191	ENCODEHT000503159	1	1309	Antisense	Antisense	None	1	0
7781	503160	ENSG00000121964.14	ENCODEHT000503160	GTDC1	ENCODEHT000503160	1	1396	Known	Genomic	None	0	1
1977	503161	ENSG00000259030.7	ENCODEHT000503161	FPGT-TNNI3K	ENCODEHT000503161	16	1737	Known	ISM	Prefix	1	0
104192	503162	ENCODEHG000104192	ENCODEHT000503162	ENCODEHG000104192	ENCODEHT000503162	1	826	Antisense	Antisense	None	1	0
7781	503163	ENSG00000121964.14	ENCODEHT000503163	GTDC1	ENCODEHT000503163	9	2220	Known	NNC	None	1	0
7781	503164	ENSG00000121964.14	ENCODEHT000503164	GTDC1	ENCODEHT000503164	6	1579	Known	NIC	None	1	0
7781	503165	ENSG00000121964.14	ENCODEHT000503165	GTDC1	ENCODEHT000503165	7	1784	Known	NNC	None	1	0
7781	503166	ENSG00000121964.14	ENCODEHT000503166	GTDC1	ENCODEHT000503166	6	1629	Known	NIC	None	0	1
47506	503167	ENSG00000182481.8	ENCODEHT000503167	KPNA2	ENCODEHT000503167	11	1917	Known	NNC	None	0	1
7781	503168	ENSG00000121964.14	ENCODEHT000503168	GTDC1	ENCODEHT000503168	8	1821	Known	NIC	None	0	1
11430	503169	ENSG00000069849.10	ENCODEHT000503169	ATP1B3	ENCODEHT000503169	6	1132	Known	NIC	None	0	1
7781	503170	ENSG00000121964.14	ENCODEHT000503170	GTDC1	ENCODEHT000503170	6	1703	Known	NIC	None	0	1
104193	503171	ENCODEHG000104193	ENCODEHT000503171	ENCODEHG000104193	ENCODEHT000503171	1	1082	Antisense	Antisense	None	4	0
104194	503172	ENCODEHG000104194	ENCODEHT000503172	ENCODEHG000104194	ENCODEHT000503172	1	1779	Antisense	Antisense	None	0	1
7781	503173	ENSG00000121964.14	ENCODEHT000503173	GTDC1	ENCODEHT000503173	3	2283	Known	ISM	Prefix	0	2
1976	503175	ENSG00000254685.6	ENCODEHT000503175	FPGT	ENCODEHT000503175	4	2638	Known	NIC	None	1	0
7781	503176	ENSG00000121964.14	ENCODEHT000503176	GTDC1	ENCODEHT000503176	6	1473	Known	NNC	None	1	0
104195	503180	ENCODEHG000104195	ENCODEHT000503180	ENCODEHG000104195	ENCODEHT000503180	1	1726	Antisense	Antisense	None	0	1
1976	503181	ENSG00000254685.6	ENCODEHT000503181	FPGT	ENCODEHT000503181	4	1396	Known	NIC	None	0	2
104196	503183	ENCODEHG000104196	ENCODEHT000503183	ENCODEHG000104196	ENCODEHT000503183	1	1424	Antisense	Antisense	None	0	1
7781	503184	ENSG00000121964.14	ENCODEHT000503184	GTDC1	ENCODEHT000503184	5	2188	Known	NNC	None	1	0
7781	503185	ENSG00000121964.14	ENCODEHT000503185	GTDC1	ENCODEHT000503185	3	2115	Known	NNC	None	1	0
7781	503186	ENSG00000121964.14	ENCODEHT000503186	GTDC1	ENCODEHT000503186	2	1957	Known	ISM	Prefix	0	3
7781	503187	ENSG00000121964.14	ENCODEHT000503187	GTDC1	ENCODEHT000503187	2	2586	Known	NNC	None	1	0
104197	503190	ENCODEHG000104197	ENCODEHT000503190	ENCODEHG000104197	ENCODEHT000503190	1	3629	Antisense	Antisense	None	2	1
104198	503191	ENCODEHG000104198	ENCODEHT000503191	ENCODEHG000104198	ENCODEHT000503191	1	834	Intergenic	Intergenic	None	1	0
1976	503192	ENSG00000254685.6	ENCODEHT000503192	FPGT	ENCODEHT000503192	3	1529	Known	ISM	Prefix	0	1
7782	503193	ENSG00000169554.19	ENCODEHT000503193	ZEB2	ENCODEHT000503193	1	645	Known	Genomic	None	1	0
104199	503194	ENCODEHG000104199	ENCODEHT000503194	ENCODEHG000104199	ENCODEHT000503194	1	1012	Antisense	Antisense	None	1	1
7782	503196	ENSG00000169554.19	ENCODEHT000503196	ZEB2	ENCODEHT000503196	3	1222	Known	ISM	Prefix	0	1
104200	503197	ENCODEHG000104200	ENCODEHT000503197	ENCODEHG000104200	ENCODEHT000503197	1	1260	Antisense	Antisense	None	0	1
104201	503198	ENCODEHG000104201	ENCODEHT000503198	ENCODEHG000104201	ENCODEHT000503198	1	2608	Antisense	Antisense	None	1	2
1976	503199	ENSG00000254685.6	ENCODEHT000503199	FPGT	ENCODEHT000503199	4	2371	Known	NIC	None	1	1
7782	503202	ENSG00000169554.19	ENCODEHT000503202	ZEB2	ENCODEHT000503202	2	3197	Known	ISM	None	1	0
104202	503203	ENCODEHG000104202	ENCODEHT000503203	ENCODEHG000104202	ENCODEHT000503203	1	2448	Antisense	Antisense	None	1	0
51200	503204	ENSG00000104853.15	ENCODEHT000503204	CLPTM1	ENCODEHT000503204	6	1839	Known	ISM	Prefix	1	0
7782	503205	ENSG00000169554.19	ENCODEHT000503205	ZEB2	ENCODEHT000503205	1	2288	Known	Genomic	None	0	1
104203	503206	ENCODEHG000104203	ENCODEHT000503206	ENCODEHG000104203	ENCODEHT000503206	1	2039	Antisense	Antisense	None	1	1
1977	503207	ENSG00000259030.7	ENCODEHT000503207	FPGT-TNNI3K	ENCODEHT000503207	17	2445	Known	ISM	Prefix	0	1
104204	503209	ENCODEHG000104204	ENCODEHT000503209	ENCODEHG000104204	ENCODEHT000503209	1	926	Intergenic	Intergenic	None	1	0
7790	503212	ENSG00000226674.9	ENCODEHT000503212	TEX41	ENCODEHT000503212	1	1337	Known	Genomic	None	1	0
104205	503213	ENCODEHG000104205	ENCODEHT000503213	ENCODEHG000104205	ENCODEHT000503213	1	151	Antisense	Antisense	None	1	0
7790	503214	ENSG00000226674.9	ENCODEHT000503214	TEX41	ENCODEHT000503214	1	987	Known	Genomic	None	0	1
7790	503215	ENSG00000226674.9	ENCODEHT000503215	TEX41	ENCODEHT000503215	1	1727	Known	Genomic	None	0	1
7790	503216	ENSG00000226674.9	ENCODEHT000503216	TEX41	ENCODEHT000503216	1	507	Known	Genomic	None	0	1
7790	503217	ENSG00000226674.9	ENCODEHT000503217	TEX41	ENCODEHT000503217	1	847	Known	Genomic	None	1	0
104206	503218	ENCODEHG000104206	ENCODEHT000503218	ENCODEHG000104206	ENCODEHT000503218	1	782	Antisense	Antisense	None	0	1
1976	503219	ENSG00000254685.6	ENCODEHT000503219	FPGT	ENCODEHT000503219	3	703	Known	ISM	Prefix	0	1
7790	503220	ENSG00000226674.9	ENCODEHT000503220	TEX41	ENCODEHT000503220	1	1029	Known	Genomic	None	1	0
7790	503221	ENSG00000226674.9	ENCODEHT000503221	TEX41	ENCODEHT000503221	1	881	Known	Genomic	None	1	0
1977	503222	ENSG00000259030.7	ENCODEHT000503222	FPGT-TNNI3K	ENCODEHT000503222	19	2277	Known	ISM	Suffix	0	1
7790	503223	ENSG00000226674.9	ENCODEHT000503223	TEX41	ENCODEHT000503223	1	2275	Known	Genomic	None	0	1
11430	503224	ENSG00000069849.10	ENCODEHT000503224	ATP1B3	ENCODEHT000503224	7	1246	Known	NIC	None	2	1
1976	503225	ENSG00000254685.6	ENCODEHT000503225	FPGT	ENCODEHT000503225	3	3105	Known	ISM	Suffix	1	0
7790	503226	ENSG00000226674.9	ENCODEHT000503226	TEX41	ENCODEHT000503226	1	750	Known	Genomic	None	0	1
7790	503227	ENSG00000226674.9	ENCODEHT000503227	TEX41	ENCODEHT000503227	1	2157	Known	Genomic	None	1	0
1977	503228	ENSG00000259030.7	ENCODEHT000503228	FPGT-TNNI3K	ENCODEHT000503228	1	1134	Known	Genomic	None	0	2
104207	503229	ENCODEHG000104207	ENCODEHT000503229	ENCODEHG000104207	ENCODEHT000503229	1	1300	Intergenic	Intergenic	None	0	1
104208	503230	ENCODEHG000104208	ENCODEHT000503230	ENCODEHG000104208	ENCODEHT000503230	1	484	Intergenic	Intergenic	None	0	1
104209	503231	ENCODEHG000104209	ENCODEHT000503231	ENCODEHG000104209	ENCODEHT000503231	1	933	Antisense	Antisense	None	1	1
1977	503232	ENSG00000259030.7	ENCODEHT000503232	FPGT-TNNI3K	ENCODEHT000503232	1	1029	Known	Genomic	None	0	1
104210	503233	ENCODEHG000104210	ENCODEHT000503233	ENCODEHG000104210	ENCODEHT000503233	1	1172	Intergenic	Intergenic	None	1	0
104211	503234	ENCODEHG000104211	ENCODEHT000503234	ENCODEHG000104211	ENCODEHT000503234	1	951	Antisense	Antisense	None	3	8
104212	503235	ENCODEHG000104212	ENCODEHT000503235	ENCODEHG000104212	ENCODEHT000503235	1	2746	Intergenic	Intergenic	None	1	1
104213	503236	ENCODEHG000104213	ENCODEHT000503236	ENCODEHG000104213	ENCODEHT000503236	1	1541	Antisense	Antisense	None	2	4
104214	503237	ENCODEHG000104214	ENCODEHT000503237	ENCODEHG000104214	ENCODEHT000503237	1	831	Intergenic	Intergenic	None	1	0
104215	503238	ENCODEHG000104215	ENCODEHT000503238	ENCODEHG000104215	ENCODEHT000503238	1	1626	Antisense	Antisense	None	1	0
104216	503239	ENCODEHG000104216	ENCODEHT000503239	ENCODEHG000104216	ENCODEHT000503239	1	1356	Intergenic	Intergenic	None	1	0
104217	503241	ENCODEHG000104217	ENCODEHT000503241	ENCODEHG000104217	ENCODEHT000503241	1	1661	Intergenic	Intergenic	None	1	0
11430	503243	ENSG00000069849.10	ENCODEHT000503243	ATP1B3	ENCODEHT000503243	6	1104	Known	ISM	Suffix	7	1
104218	503244	ENCODEHG000104218	ENCODEHT000503244	ENCODEHG000104218	ENCODEHT000503244	1	1004	Antisense	Antisense	None	0	1
104219	503245	ENCODEHG000104219	ENCODEHT000503245	ENCODEHG000104219	ENCODEHT000503245	1	1471	Intergenic	Intergenic	None	1	0
1977	503246	ENSG00000259030.7	ENCODEHT000503246	FPGT-TNNI3K	ENCODEHT000503246	1	1818	Known	Genomic	None	1	0
104220	503247	ENCODEHG000104220	ENCODEHT000503247	ENCODEHG000104220	ENCODEHT000503247	1	269	Antisense	Antisense	None	0	1
104221	503248	ENCODEHG000104221	ENCODEHT000503248	ENCODEHG000104221	ENCODEHT000503248	1	1373	Intergenic	Intergenic	None	0	1
104222	503249	ENCODEHG000104222	ENCODEHT000503249	ENCODEHG000104222	ENCODEHT000503249	1	659	Antisense	Antisense	None	0	1
104223	503250	ENCODEHG000104223	ENCODEHT000503250	ENCODEHG000104223	ENCODEHT000503250	1	2215	Intergenic	Intergenic	None	1	0
104224	503251	ENCODEHG000104224	ENCODEHT000503251	ENCODEHG000104224	ENCODEHT000503251	1	1302	Antisense	Antisense	None	0	2
104225	503253	ENCODEHG000104225	ENCODEHT000503253	ENCODEHG000104225	ENCODEHT000503253	1	1572	Intergenic	Intergenic	None	0	1
104226	503254	ENCODEHG000104226	ENCODEHT000503254	ENCODEHG000104226	ENCODEHT000503254	1	1013	Antisense	Antisense	None	1	0
104227	503255	ENCODEHG000104227	ENCODEHT000503255	ENCODEHG000104227	ENCODEHT000503255	1	1090	Antisense	Antisense	None	0	1
104228	503256	ENCODEHG000104228	ENCODEHT000503256	ENCODEHG000104228	ENCODEHT000503256	1	629	Intergenic	Intergenic	None	1	0
104229	503257	ENCODEHG000104229	ENCODEHT000503257	ENCODEHG000104229	ENCODEHT000503257	1	1504	Antisense	Antisense	None	1	0
104230	503259	ENCODEHG000104230	ENCODEHT000503259	ENCODEHG000104230	ENCODEHT000503259	1	1464	Intergenic	Intergenic	None	1	0
104231	503260	ENCODEHG000104231	ENCODEHT000503260	ENCODEHG000104231	ENCODEHT000503260	1	1091	Antisense	Antisense	None	0	1
104232	503262	ENCODEHG000104232	ENCODEHT000503262	ENCODEHG000104232	ENCODEHT000503262	1	1532	Intergenic	Intergenic	None	0	1
1978	503264	ENSG00000116783.14	ENCODEHT000503264	TNNI3K	ENCODEHT000503264	1	2262	Known	Genomic	None	0	1
104233	503266	ENCODEHG000104233	ENCODEHT000503266	ENCODEHG000104233	ENCODEHT000503266	1	1655	Intergenic	Intergenic	None	1	0
104234	503267	ENCODEHG000104234	ENCODEHT000503267	ENCODEHG000104234	ENCODEHT000503267	1	2543	Intergenic	Intergenic	None	0	1
1985	503268	ENSG00000116791.13	ENCODEHT000503268	CRYZ	ENCODEHT000503268	12	2061	Known	NNC	None	1	4
104235	503269	ENCODEHG000104235	ENCODEHT000503269	ENCODEHG000104235	ENCODEHT000503269	1	1158	Intergenic	Intergenic	None	0	1
104236	503270	ENCODEHG000104236	ENCODEHT000503270	ENCODEHG000104236	ENCODEHT000503270	1	1975	Intergenic	Intergenic	None	0	1
1985	503271	ENSG00000116791.13	ENCODEHT000503271	CRYZ	ENCODEHT000503271	11	1551	Known	NIC	None	5	3
104237	503273	ENCODEHG000104237	ENCODEHT000503273	ENCODEHG000104237	ENCODEHT000503273	1	575	Intergenic	Intergenic	None	1	0
104238	503276	ENCODEHG000104238	ENCODEHT000503276	ENCODEHG000104238	ENCODEHT000503276	1	1162	Intergenic	Intergenic	None	1	0
104239	503277	ENCODEHG000104239	ENCODEHT000503277	ENCODEHG000104239	ENCODEHT000503277	1	722	Intergenic	Intergenic	None	0	1
58042	503278	ENSG00000147403.16	ENCODEHT000503278	RPL10	ENCODEHT000503278	5	1253	Known	NIC	None	0	1
104240	503279	ENCODEHG000104240	ENCODEHT000503279	ENCODEHG000104240	ENCODEHT000503279	1	1728	Intergenic	Intergenic	None	1	0
1985	503280	ENSG00000116791.13	ENCODEHT000503280	CRYZ	ENCODEHT000503280	11	1402	Known	NNC	None	0	1
104241	503282	ENCODEHG000104241	ENCODEHT000503282	ENCODEHG000104241	ENCODEHT000503282	1	1262	Intergenic	Intergenic	None	0	1
104242	503284	ENCODEHG000104242	ENCODEHT000503284	ENCODEHG000104242	ENCODEHT000503284	1	1074	Intergenic	Intergenic	None	1	0
1985	503285	ENSG00000116791.13	ENCODEHT000503285	CRYZ	ENCODEHT000503285	10	1449	Known	NIC	None	0	1
104243	503286	ENCODEHG000104243	ENCODEHT000503286	ENCODEHG000104243	ENCODEHT000503286	1	2079	Intergenic	Intergenic	None	1	0
1985	503287	ENSG00000116791.13	ENCODEHT000503287	CRYZ	ENCODEHT000503287	13	1655	Known	NNC	None	0	1
104244	503288	ENCODEHG000104244	ENCODEHT000503288	ENCODEHG000104244	ENCODEHT000503288	1	1614	Intergenic	Intergenic	None	1	0
104245	503290	ENCODEHG000104245	ENCODEHT000503290	ENCODEHG000104245	ENCODEHT000503290	1	1438	Intergenic	Intergenic	None	0	1
1985	503291	ENSG00000116791.13	ENCODEHT000503291	CRYZ	ENCODEHT000503291	10	1662	Known	ISM	Suffix	0	1
104246	503292	ENCODEHG000104246	ENCODEHT000503292	ENCODEHG000104246	ENCODEHT000503292	1	1002	Intergenic	Intergenic	None	0	1
104247	503293	ENCODEHG000104247	ENCODEHT000503293	ENCODEHG000104247	ENCODEHT000503293	1	1278	Intergenic	Intergenic	None	0	1
7806	503295	ENSG00000271583.1	ENCODEHT000503295	AC103881.1	ENCODEHT000503295	4	431	Known	Genomic	None	0	1
1985	503297	ENSG00000116791.13	ENCODEHT000503297	CRYZ	ENCODEHT000503297	9	1473	Known	ISM	Prefix	2	1
104248	503299	ENCODEHG000104248	ENCODEHT000503299	ENCODEHG000104248	ENCODEHT000503299	1	1298	Intergenic	Intergenic	None	0	1
1985	503301	ENSG00000116791.13	ENCODEHT000503301	CRYZ	ENCODEHT000503301	10	1587	Known	ISM	Prefix	16	13
104249	503303	ENCODEHG000104249	ENCODEHT000503303	ENCODEHG000104249	ENCODEHT000503303	1	1214	Intergenic	Intergenic	None	1	0
7806	503304	ENSG00000271583.1	ENCODEHT000503304	AC103881.1	ENCODEHT000503304	3	1101	Known	NNC	None	1	0
7806	503305	ENSG00000271583.1	ENCODEHT000503305	AC103881.1	ENCODEHT000503305	3	1404	Known	NNC	None	1	2
104250	503309	ENCODEHG000104250	ENCODEHT000503309	ENCODEHG000104250	ENCODEHT000503309	1	1429	Intergenic	Intergenic	None	0	1
1985	503310	ENSG00000116791.13	ENCODEHT000503310	CRYZ	ENCODEHT000503310	11	1657	Known	ISM	Prefix	4	10
104251	503311	ENCODEHG000104251	ENCODEHT000503311	ENCODEHG000104251	ENCODEHT000503311	1	888	Antisense	Antisense	None	1	0
7808	503313	ENSG00000227902.2	ENCODEHT000503313	AC062032.1	ENCODEHT000503313	1	1409	Known	Genomic	None	1	1
104252	503315	ENCODEHG000104252	ENCODEHT000503315	ENCODEHG000104252	ENCODEHT000503315	1	2113	Antisense	Antisense	None	0	2
47506	503316	ENSG00000182481.8	ENCODEHT000503316	KPNA2	ENCODEHT000503316	12	1837	Known	NNC	None	1	0
104253	503318	ENCODEHG000104253	ENCODEHT000503318	ENCODEHG000104253	ENCODEHT000503318	1	1655	Intergenic	Intergenic	None	0	1
104254	503319	ENCODEHG000104254	ENCODEHT000503319	ENCODEHG000104254	ENCODEHT000503319	1	1148	Intergenic	Intergenic	None	0	1
104255	503320	ENCODEHG000104255	ENCODEHT000503320	ENCODEHG000104255	ENCODEHT000503320	1	1354	Intergenic	Intergenic	None	0	1
104256	503321	ENCODEHG000104256	ENCODEHT000503321	ENCODEHG000104256	ENCODEHT000503321	1	1656	Intergenic	Intergenic	None	0	1
1985	503322	ENSG00000116791.13	ENCODEHT000503322	CRYZ	ENCODEHT000503322	1	1671	Known	Genomic	None	3	15
104257	503323	ENCODEHG000104257	ENCODEHT000503323	ENCODEHG000104257	ENCODEHT000503323	1	1180	Intergenic	Intergenic	None	1	0
104258	503324	ENCODEHG000104258	ENCODEHT000503324	ENCODEHG000104258	ENCODEHT000503324	1	1255	Intergenic	Intergenic	None	0	1
1985	503325	ENSG00000116791.13	ENCODEHT000503325	CRYZ	ENCODEHT000503325	3	1789	Known	ISM	Suffix	1	0
104259	503326	ENCODEHG000104259	ENCODEHT000503326	ENCODEHG000104259	ENCODEHT000503326	1	1558	Intergenic	Intergenic	None	1	0
104260	503328	ENCODEHG000104260	ENCODEHT000503328	ENCODEHG000104260	ENCODEHT000503328	1	1444	Intergenic	Intergenic	None	1	0
104261	503329	ENCODEHG000104261	ENCODEHT000503329	ENCODEHG000104261	ENCODEHT000503329	1	2033	Intergenic	Intergenic	None	0	1
104262	503331	ENCODEHG000104262	ENCODEHT000503331	ENCODEHG000104262	ENCODEHT000503331	6	2940	Intergenic	Intergenic	None	0	1
104262	503333	ENCODEHG000104262	ENCODEHT000503333	ENCODEHG000104262	ENCODEHT000503333	1	973	Intergenic	Genomic	None	1	0
104263	503334	ENCODEHG000104263	ENCODEHT000503334	ENCODEHG000104263	ENCODEHT000503334	1	2431	Intergenic	Intergenic	None	1	0
104264	503335	ENCODEHG000104264	ENCODEHT000503335	ENCODEHG000104264	ENCODEHT000503335	1	1052	Intergenic	Intergenic	None	0	1
1985	503336	ENSG00000116791.13	ENCODEHT000503336	CRYZ	ENCODEHT000503336	9	1509	Known	NNC	None	1	0
7814	503337	ENSG00000121989.14	ENCODEHT000503337	ACVR2A	ENCODEHT000503337	1	356	Known	Genomic	None	1	0
1985	503338	ENSG00000116791.13	ENCODEHT000503338	CRYZ	ENCODEHT000503338	5	1019	Known	ISM	Suffix	1	0
7814	503339	ENSG00000121989.14	ENCODEHT000503339	ACVR2A	ENCODEHT000503339	1	1628	Known	Genomic	None	1	0
104265	503340	ENCODEHG000104265	ENCODEHT000503340	ENCODEHG000104265	ENCODEHT000503340	1	2359	Antisense	Antisense	None	3	1
7814	503341	ENSG00000121989.14	ENCODEHT000503341	ACVR2A	ENCODEHT000503341	1	1863	Known	Genomic	None	0	2
104266	503342	ENCODEHG000104266	ENCODEHT000503342	ENCODEHG000104266	ENCODEHT000503342	1	1999	Antisense	Antisense	None	0	1
104267	503343	ENCODEHG000104267	ENCODEHT000503343	ENCODEHG000104267	ENCODEHT000503343	1	1784	Antisense	Antisense	None	1	0
104268	503344	ENCODEHG000104268	ENCODEHT000503344	ENCODEHG000104268	ENCODEHT000503344	1	2443	Antisense	Antisense	None	0	1
7814	503345	ENSG00000121989.14	ENCODEHT000503345	ACVR2A	ENCODEHT000503345	5	1381	Known	ISM	Suffix	0	1
11430	503346	ENSG00000069849.10	ENCODEHT000503346	ATP1B3	ENCODEHT000503346	4	975	Known	ISM	Suffix	1	1
7814	503348	ENSG00000121989.14	ENCODEHT000503348	ACVR2A	ENCODEHT000503348	1	1479	Known	Genomic	None	0	1
1985	503356	ENSG00000116791.13	ENCODEHT000503356	CRYZ	ENCODEHT000503356	8	1352	Known	NIC	None	0	1
7817	503359	ENSG00000115947.13	ENCODEHT000503359	ORC4	ENCODEHT000503359	14	3238	Known	NNC	None	1	0
7817	503360	ENSG00000115947.13	ENCODEHT000503360	ORC4	ENCODEHT000503360	14	3246	Known	NIC	None	35	58
7817	503361	ENSG00000115947.13	ENCODEHT000503361	ORC4	ENCODEHT000503361	13	3175	Known	NIC	None	1	0
7817	503362	ENSG00000115947.13	ENCODEHT000503362	ORC4	ENCODEHT000503362	1	1988	Known	ISM	None	0	3
7817	503364	ENSG00000115947.13	ENCODEHT000503364	ORC4	ENCODEHT000503364	13	3302	Known	NIC	None	2	1
1985	503365	ENSG00000116791.13	ENCODEHT000503365	CRYZ	ENCODEHT000503365	7	830	Known	NIC	None	1	0
7817	503366	ENSG00000115947.13	ENCODEHT000503366	ORC4	ENCODEHT000503366	14	3209	Known	NNC	None	1	0
1985	503367	ENSG00000116791.13	ENCODEHT000503367	CRYZ	ENCODEHT000503367	9	2239	Known	NIC	None	8	6
7817	503371	ENSG00000115947.13	ENCODEHT000503371	ORC4	ENCODEHT000503371	14	2659	Known	NNC	None	3	1
1985	503372	ENSG00000116791.13	ENCODEHT000503372	CRYZ	ENCODEHT000503372	10	1980	Known	NNC	None	1	0
104269	503374	ENCODEHG000104269	ENCODEHT000503374	ENCODEHG000104269	ENCODEHT000503374	1	1231	Antisense	Antisense	None	0	1
11430	503375	ENSG00000069849.10	ENCODEHT000503375	ATP1B3	ENCODEHT000503375	1	1763	Known	Genomic	None	0	1
7817	503377	ENSG00000115947.13	ENCODEHT000503377	ORC4	ENCODEHT000503377	13	2571	Known	NIC	None	2	1
1985	503378	ENSG00000116791.13	ENCODEHT000503378	CRYZ	ENCODEHT000503378	5	1376	Known	ISM	Suffix	0	1
1985	503379	ENSG00000116791.13	ENCODEHT000503379	CRYZ	ENCODEHT000503379	10	1916	Known	NNC	None	1	0
51200	503381	ENSG00000104853.15	ENCODEHT000503381	CLPTM1	ENCODEHT000503381	1	731	Known	ISM	None	1	0
47506	503382	ENSG00000182481.8	ENCODEHT000503382	KPNA2	ENCODEHT000503382	9	1341	Known	NNC	None	1	0
7817	503383	ENSG00000115947.13	ENCODEHT000503383	ORC4	ENCODEHT000503383	14	2639	Known	NNC	None	0	1
17460	503384	ENSG00000181163.13	ENCODEHT000503384	NPM1	ENCODEHT000503384	10	1171	Known	NIC	None	0	1
11430	503387	ENSG00000069849.10	ENCODEHT000503387	ATP1B3	ENCODEHT000503387	1	709	Known	ISM	None	3	5
1985	503388	ENSG00000116791.13	ENCODEHT000503388	CRYZ	ENCODEHT000503388	10	1839	Known	NNC	None	1	0
47506	503390	ENSG00000182481.8	ENCODEHT000503390	KPNA2	ENCODEHT000503390	11	1965	Known	NIC	None	1	0
7817	503391	ENSG00000115947.13	ENCODEHT000503391	ORC4	ENCODEHT000503391	16	2439	Known	NIC	None	2	0
1985	503393	ENSG00000116791.13	ENCODEHT000503393	CRYZ	ENCODEHT000503393	9	1920	Known	NIC	None	1	1
1985	503396	ENSG00000116791.13	ENCODEHT000503396	CRYZ	ENCODEHT000503396	10	1912	Known	NIC	None	1	0
1985	503398	ENSG00000116791.13	ENCODEHT000503398	CRYZ	ENCODEHT000503398	3	1167	Known	ISM	Suffix	0	1
7817	503399	ENSG00000115947.13	ENCODEHT000503399	ORC4	ENCODEHT000503399	7	1665	Known	ISM	Suffix	1	0
1985	503402	ENSG00000116791.13	ENCODEHT000503402	CRYZ	ENCODEHT000503402	6	1534	Known	ISM	Suffix	0	1
7817	503403	ENSG00000115947.13	ENCODEHT000503403	ORC4	ENCODEHT000503403	6	1489	Known	ISM	Suffix	0	1
1985	503404	ENSG00000116791.13	ENCODEHT000503404	CRYZ	ENCODEHT000503404	10	2013	Known	NIC	None	3	0
104272	503411	ENCODEHG000104272	ENCODEHT000503411	ENCODEHG000104272	ENCODEHT000503411	1	566	Antisense	Antisense	None	0	1
7817	503413	ENSG00000115947.13	ENCODEHT000503413	ORC4	ENCODEHT000503413	14	1732	Known	NNC	None	4	0
11434	503414	ENSG00000114126.17	ENCODEHT000503414	TFDP2	ENCODEHT000503414	1	1165	Known	Genomic	None	1	1
51201	503417	ENSG00000104856.13	ENCODEHT000503417	RELB	ENCODEHT000503417	9	1981	Known	ISM	Suffix	1	0
11434	503418	ENSG00000114126.17	ENCODEHT000503418	TFDP2	ENCODEHT000503418	13	2192	Known	NNC	None	0	1
11434	503420	ENSG00000114126.17	ENCODEHT000503420	TFDP2	ENCODEHT000503420	10	1621	Known	NIC	None	4	2
7817	503424	ENSG00000115947.13	ENCODEHT000503424	ORC4	ENCODEHT000503424	13	1723	Known	NIC	None	2	0
11434	503425	ENSG00000114126.17	ENCODEHT000503425	TFDP2	ENCODEHT000503425	10	1689	Known	NIC	None	1	0
11434	503426	ENSG00000114126.17	ENCODEHT000503426	TFDP2	ENCODEHT000503426	11	1707	Known	NIC	None	0	1
11434	503427	ENSG00000114126.17	ENCODEHT000503427	TFDP2	ENCODEHT000503427	9	1499	Known	NIC	None	1	0
104273	503429	ENCODEHG000104273	ENCODEHT000503429	ENCODEHG000104273	ENCODEHT000503429	1	1224	Antisense	Antisense	None	1	0
104274	503430	ENCODEHG000104274	ENCODEHT000503430	ENCODEHG000104274	ENCODEHT000503430	1	1425	Antisense	Antisense	None	2	0
11434	503432	ENSG00000114126.17	ENCODEHT000503432	TFDP2	ENCODEHT000503432	11	1707	Known	NIC	None	0	1
11434	503435	ENSG00000114126.17	ENCODEHT000503435	TFDP2	ENCODEHT000503435	13	2070	Known	NIC	None	0	1
104275	503436	ENCODEHG000104275	ENCODEHT000503436	ENCODEHG000104275	ENCODEHT000503436	2	1469	Antisense	Antisense	None	0	1
51201	503437	ENSG00000104856.13	ENCODEHT000503437	RELB	ENCODEHT000503437	7	2119	Known	ISM	Suffix	1	0
11434	503440	ENSG00000114126.17	ENCODEHT000503440	TFDP2	ENCODEHT000503440	10	1342	Known	NNC	None	0	1
11434	503441	ENSG00000114126.17	ENCODEHT000503441	TFDP2	ENCODEHT000503441	12	1903	Known	NNC	None	1	0
11434	503443	ENSG00000114126.17	ENCODEHT000503443	TFDP2	ENCODEHT000503443	11	1724	Known	NIC	None	0	1
104276	503445	ENCODEHG000104276	ENCODEHT000503445	ENCODEHG000104276	ENCODEHT000503445	2	895	Antisense	Antisense	None	1	0
104276	503447	ENCODEHG000104276	ENCODEHT000503447	ENCODEHG000104276	ENCODEHT000503447	1	452	Antisense	Genomic	None	0	1
11434	503448	ENSG00000114126.17	ENCODEHT000503448	TFDP2	ENCODEHT000503448	1	308	Known	Genomic	None	1	1
104277	503450	ENCODEHG000104277	ENCODEHT000503450	ENCODEHG000104277	ENCODEHT000503450	1	2188	Antisense	Antisense	None	0	1
11434	503451	ENSG00000114126.17	ENCODEHT000503451	TFDP2	ENCODEHT000503451	1	1541	Known	Genomic	None	1	2
11434	503452	ENSG00000114126.17	ENCODEHT000503452	TFDP2	ENCODEHT000503452	11	3415	Known	NIC	None	60	92
1985	503453	ENSG00000116791.13	ENCODEHT000503453	CRYZ	ENCODEHT000503453	9	1860	Known	NNC	None	1	1
11434	503454	ENSG00000114126.17	ENCODEHT000503454	TFDP2	ENCODEHT000503454	11	3391	Known	NNC	None	1	1
11434	503457	ENSG00000114126.17	ENCODEHT000503457	TFDP2	ENCODEHT000503457	10	3295	Known	ISM	Suffix	0	4
11434	503458	ENSG00000114126.17	ENCODEHT000503458	TFDP2	ENCODEHT000503458	11	3182	Known	NNC	None	0	1
7817	503459	ENSG00000115947.13	ENCODEHT000503459	ORC4	ENCODEHT000503459	10	1486	Known	ISM	Suffix	1	0
11434	503460	ENSG00000114126.17	ENCODEHT000503460	TFDP2	ENCODEHT000503460	11	2940	Known	NIC	None	2	6
11434	503461	ENSG00000114126.17	ENCODEHT000503461	TFDP2	ENCODEHT000503461	12	2628	Known	NIC	None	0	1
11434	503462	ENSG00000114126.17	ENCODEHT000503462	TFDP2	ENCODEHT000503462	1	995	Known	Genomic	None	0	1
11434	503465	ENSG00000114126.17	ENCODEHT000503465	TFDP2	ENCODEHT000503465	11	2386	Known	NIC	None	3	14
11434	503467	ENSG00000114126.17	ENCODEHT000503467	TFDP2	ENCODEHT000503467	12	2421	Known	NIC	None	3	1
11434	503468	ENSG00000114126.17	ENCODEHT000503468	TFDP2	ENCODEHT000503468	8	2047	Known	ISM	Suffix	0	1
11434	503471	ENSG00000114126.17	ENCODEHT000503471	TFDP2	ENCODEHT000503471	10	2214	Known	NIC	None	1	4
1985	503473	ENSG00000116791.13	ENCODEHT000503473	CRYZ	ENCODEHT000503473	11	2050	Known	ISM	Prefix	3	7
51202	503476	ENSG00000104859.14	ENCODEHT000503476	CLASRP	ENCODEHT000503476	1	1538	Known	Genomic	None	1	0
1985	503477	ENSG00000116791.13	ENCODEHT000503477	CRYZ	ENCODEHT000503477	9	1814	Known	NNC	None	1	0
51202	503478	ENSG00000104859.14	ENCODEHT000503478	CLASRP	ENCODEHT000503478	1	1082	Known	Genomic	None	1	0
51202	503479	ENSG00000104859.14	ENCODEHT000503479	CLASRP	ENCODEHT000503479	1	1977	Known	Genomic	None	2	2
11434	503491	ENSG00000114126.17	ENCODEHT000503491	TFDP2	ENCODEHT000503491	14	2889	Known	NIC	None	1	0
11434	503492	ENSG00000114126.17	ENCODEHT000503492	TFDP2	ENCODEHT000503492	10	2270	Known	NNC	None	1	0
1985	503493	ENSG00000116791.13	ENCODEHT000503493	CRYZ	ENCODEHT000503493	12	2174	Known	NNC	None	1	0
1985	503498	ENSG00000116791.13	ENCODEHT000503498	CRYZ	ENCODEHT000503498	10	1947	Known	NNC	None	2	1
1985	503504	ENSG00000116791.13	ENCODEHT000503504	CRYZ	ENCODEHT000503504	10	1975	Known	NNC	None	1	0
7817	503506	ENSG00000115947.13	ENCODEHT000503506	ORC4	ENCODEHT000503506	13	2565	Known	NIC	None	1	5
11434	503508	ENSG00000114126.17	ENCODEHT000503508	TFDP2	ENCODEHT000503508	9	2254	Known	ISM	Suffix	0	1
11434	503510	ENSG00000114126.17	ENCODEHT000503510	TFDP2	ENCODEHT000503510	10	2535	Known	ISM	Prefix	0	1
7817	503518	ENSG00000115947.13	ENCODEHT000503518	ORC4	ENCODEHT000503518	8	2268	Known	ISM	Suffix	0	1
11434	503519	ENSG00000114126.17	ENCODEHT000503519	TFDP2	ENCODEHT000503519	13	2735	Known	NIC	None	1	3
104279	503520	ENCODEHG000104279	ENCODEHT000503520	ENCODEHG000104279	ENCODEHT000503520	1	863	Antisense	Antisense	None	1	1
7817	503529	ENSG00000115947.13	ENCODEHT000503529	ORC4	ENCODEHT000503529	15	1894	Known	NNC	None	2	1
51204	503530	ENSG00000170684.8	ENCODEHT000503530	ZNF296	ENCODEHT000503530	1	1081	Known	ISM	None	3	2
11434	503531	ENSG00000114126.17	ENCODEHT000503531	TFDP2	ENCODEHT000503531	13	2645	Known	NIC	None	1	0
1985	503532	ENSG00000116791.13	ENCODEHT000503532	CRYZ	ENCODEHT000503532	9	1877	Known	NIC	None	1	0
11434	503533	ENSG00000114126.17	ENCODEHT000503533	TFDP2	ENCODEHT000503533	10	2264	Known	NIC	None	0	1
11434	503534	ENSG00000114126.17	ENCODEHT000503534	TFDP2	ENCODEHT000503534	9	2128	Known	NIC	None	0	2
11434	503535	ENSG00000114126.17	ENCODEHT000503535	TFDP2	ENCODEHT000503535	12	2436	Known	NNC	None	0	1
11434	503536	ENSG00000114126.17	ENCODEHT000503536	TFDP2	ENCODEHT000503536	10	2503	Known	ISM	Prefix	0	3
11434	503537	ENSG00000114126.17	ENCODEHT000503537	TFDP2	ENCODEHT000503537	10	2197	Known	NIC	None	0	1
7817	503538	ENSG00000115947.13	ENCODEHT000503538	ORC4	ENCODEHT000503538	12	2649	Known	NIC	None	1	1
58042	503539	ENSG00000147403.16	ENCODEHT000503539	RPL10	ENCODEHT000503539	6	723	Known	NNC	None	0	1
11434	503540	ENSG00000114126.17	ENCODEHT000503540	TFDP2	ENCODEHT000503540	11	2386	Known	NNC	None	1	0
7817	503541	ENSG00000115947.13	ENCODEHT000503541	ORC4	ENCODEHT000503541	13	2596	Known	NIC	None	0	1
11434	503542	ENSG00000114126.17	ENCODEHT000503542	TFDP2	ENCODEHT000503542	10	2199	Known	NIC	None	1	1
7817	503545	ENSG00000115947.13	ENCODEHT000503545	ORC4	ENCODEHT000503545	14	1810	Known	NNC	None	2	0
11434	503547	ENSG00000114126.17	ENCODEHT000503547	TFDP2	ENCODEHT000503547	10	2249	Known	NIC	None	0	1
32624	503548	ENSG00000149273.14	ENCODEHT000503548	RPS3	ENCODEHT000503548	5	649	Known	ISM	Suffix	1	8
11434	503551	ENSG00000114126.17	ENCODEHT000503551	TFDP2	ENCODEHT000503551	12	1693	Known	NIC	None	1	1
7817	503553	ENSG00000115947.13	ENCODEHT000503553	ORC4	ENCODEHT000503553	15	1884	Known	NIC	None	2	2
11434	503555	ENSG00000114126.17	ENCODEHT000503555	TFDP2	ENCODEHT000503555	12	1952	Known	ISM	Prefix	1	0
51206	503557	ENSG00000142252.10	ENCODEHT000503557	GEMIN7	ENCODEHT000503557	3	996	Known	NNC	None	6	2
51206	503558	ENSG00000142252.10	ENCODEHT000503558	GEMIN7	ENCODEHT000503558	2	873	Known	NIC	None	12	11
11434	503559	ENSG00000114126.17	ENCODEHT000503559	TFDP2	ENCODEHT000503559	9	1263	Known	ISM	Suffix	1	0
7817	503560	ENSG00000115947.13	ENCODEHT000503560	ORC4	ENCODEHT000503560	9	1310	Known	NIC	None	1	0
11434	503561	ENSG00000114126.17	ENCODEHT000503561	TFDP2	ENCODEHT000503561	12	1369	Known	NNC	None	0	1
11434	503562	ENSG00000114126.17	ENCODEHT000503562	TFDP2	ENCODEHT000503562	14	1773	Known	NIC	None	0	3
11434	503566	ENSG00000114126.17	ENCODEHT000503566	TFDP2	ENCODEHT000503566	5	695	Known	ISM	Suffix	0	1
11434	503567	ENSG00000114126.17	ENCODEHT000503567	TFDP2	ENCODEHT000503567	12	1672	Known	NIC	None	1	0
11434	503569	ENSG00000114126.17	ENCODEHT000503569	TFDP2	ENCODEHT000503569	9	1175	Known	NIC	None	0	1
104280	503570	ENCODEHG000104280	ENCODEHT000503570	ENCODEHG000104280	ENCODEHT000503570	1	1480	Antisense	Antisense	None	1	0
1985	503571	ENSG00000116791.13	ENCODEHT000503571	CRYZ	ENCODEHT000503571	8	1791	Known	NIC	None	2	1
51205	503572	ENSG00000267348.2	ENCODEHT000503572	GEMIN7-AS1	ENCODEHT000503572	1	1	Known	Genomic	None	2	1
1985	503573	ENSG00000116791.13	ENCODEHT000503573	CRYZ	ENCODEHT000503573	4	1316	Known	ISM	Both	2	1
11434	503574	ENSG00000114126.17	ENCODEHT000503574	TFDP2	ENCODEHT000503574	11	1603	Known	NIC	None	1	0
11434	503575	ENSG00000114126.17	ENCODEHT000503575	TFDP2	ENCODEHT000503575	14	1903	Known	NIC	None	0	1
7817	503576	ENSG00000115947.13	ENCODEHT000503576	ORC4	ENCODEHT000503576	13	1757	Known	NIC	None	0	1
11434	503577	ENSG00000114126.17	ENCODEHT000503577	TFDP2	ENCODEHT000503577	12	1366	Known	ISM	Suffix	0	1
1985	503578	ENSG00000116791.13	ENCODEHT000503578	CRYZ	ENCODEHT000503578	9	1747	Known	NIC	None	2	2
1985	503584	ENSG00000116791.13	ENCODEHT000503584	CRYZ	ENCODEHT000503584	7	1699	Known	NIC	None	1	1
47506	503586	ENSG00000182481.8	ENCODEHT000503586	KPNA2	ENCODEHT000503586	11	1949	Known	NNC	None	0	1
1985	503587	ENSG00000116791.13	ENCODEHT000503587	CRYZ	ENCODEHT000503587	9	1854	Known	NIC	None	1	1
7817	503593	ENSG00000115947.13	ENCODEHT000503593	ORC4	ENCODEHT000503593	15	1998	Known	NIC	None	0	1
51206	503594	ENSG00000142252.10	ENCODEHT000503594	GEMIN7	ENCODEHT000503594	3	1235	Known	NNC	None	1	0
1985	503602	ENSG00000116791.13	ENCODEHT000503602	CRYZ	ENCODEHT000503602	10	1680	Known	NNC	None	1	0
11434	503603	ENSG00000114126.17	ENCODEHT000503603	TFDP2	ENCODEHT000503603	10	1288	Known	NIC	None	1	0
11434	503605	ENSG00000114126.17	ENCODEHT000503605	TFDP2	ENCODEHT000503605	10	1273	Known	NIC	None	0	1
7817	503606	ENSG00000115947.13	ENCODEHT000503606	ORC4	ENCODEHT000503606	14	1900	Known	NNC	None	1	0
17460	503608	ENSG00000181163.13	ENCODEHT000503608	NPM1	ENCODEHT000503608	10	1210	Known	NIC	None	0	1
51206	503609	ENSG00000142252.10	ENCODEHT000503609	GEMIN7	ENCODEHT000503609	2	232	Known	ISM	Prefix	0	1
11434	503611	ENSG00000114126.17	ENCODEHT000503611	TFDP2	ENCODEHT000503611	11	1322	Known	NNC	None	0	1
1985	503614	ENSG00000116791.13	ENCODEHT000503614	CRYZ	ENCODEHT000503614	11	1983	Known	NIC	None	1	2
51206	503617	ENSG00000142252.10	ENCODEHT000503617	GEMIN7	ENCODEHT000503617	2	1524	Known	ISM	Suffix	2	0
47506	503618	ENSG00000182481.8	ENCODEHT000503618	KPNA2	ENCODEHT000503618	11	1680	Known	NNC	None	0	1
11434	503619	ENSG00000114126.17	ENCODEHT000503619	TFDP2	ENCODEHT000503619	11	1385	Known	NNC	None	0	1
7817	503620	ENSG00000115947.13	ENCODEHT000503620	ORC4	ENCODEHT000503620	13	1682	Known	NIC	None	0	1
7817	503623	ENSG00000115947.13	ENCODEHT000503623	ORC4	ENCODEHT000503623	13	1791	Known	NIC	None	1	0
1985	503630	ENSG00000116791.13	ENCODEHT000503630	CRYZ	ENCODEHT000503630	6	1571	Known	ISM	Suffix	0	1
7817	503631	ENSG00000115947.13	ENCODEHT000503631	ORC4	ENCODEHT000503631	12	2676	Known	NIC	None	0	1
51205	503632	ENSG00000267348.2	ENCODEHT000503632	GEMIN7-AS1	ENCODEHT000503632	1	799	Known	Genomic	None	1	0
51205	503633	ENSG00000267348.2	ENCODEHT000503633	GEMIN7-AS1	ENCODEHT000503633	1	2015	Known	Genomic	None	1	5
51207	503634	ENSG00000007047.14	ENCODEHT000503634	MARK4	ENCODEHT000503634	1	2171	Known	Genomic	None	2	1
58042	503636	ENSG00000147403.16	ENCODEHT000503636	RPL10	ENCODEHT000503636	6	707	Known	NNC	None	0	1
7817	503637	ENSG00000115947.13	ENCODEHT000503637	ORC4	ENCODEHT000503637	14	1801	Known	NNC	None	1	0
11434	503639	ENSG00000114126.17	ENCODEHT000503639	TFDP2	ENCODEHT000503639	10	1187	Known	NNC	None	1	0
11434	503640	ENSG00000114126.17	ENCODEHT000503640	TFDP2	ENCODEHT000503640	9	1145	Known	NIC	None	0	1
11434	503641	ENSG00000114126.17	ENCODEHT000503641	TFDP2	ENCODEHT000503641	12	1495	Known	NIC	None	1	0
11434	503643	ENSG00000114126.17	ENCODEHT000503643	TFDP2	ENCODEHT000503643	10	1273	Known	ISM	Prefix	1	0
104281	503644	ENCODEHG000104281	ENCODEHT000503644	ENCODEHG000104281	ENCODEHT000503644	1	806	Antisense	Antisense	None	1	1
11434	503645	ENSG00000114126.17	ENCODEHT000503645	TFDP2	ENCODEHT000503645	9	1172	Known	NIC	None	1	0
11434	503647	ENSG00000114126.17	ENCODEHT000503647	TFDP2	ENCODEHT000503647	9	1525	Known	ISM	Prefix	0	1
104282	503648	ENCODEHG000104282	ENCODEHT000503648	ENCODEHG000104282	ENCODEHT000503648	1	2201	Antisense	Antisense	None	0	1
11434	503650	ENSG00000114126.17	ENCODEHT000503650	TFDP2	ENCODEHT000503650	8	810	Known	ISM	Prefix	0	1
11434	503652	ENSG00000114126.17	ENCODEHT000503652	TFDP2	ENCODEHT000503652	8	813	Known	ISM	Prefix	0	1
11434	503654	ENSG00000114126.17	ENCODEHT000503654	TFDP2	ENCODEHT000503654	10	1301	Known	ISM	Prefix	0	1
104283	503655	ENCODEHG000104283	ENCODEHT000503655	ENCODEHG000104283	ENCODEHT000503655	1	461	Antisense	Antisense	None	0	1
11434	503657	ENSG00000114126.17	ENCODEHT000503657	TFDP2	ENCODEHT000503657	6	612	Known	ISM	Prefix	1	3
7817	503659	ENSG00000115947.13	ENCODEHT000503659	ORC4	ENCODEHT000503659	14	1813	Known	NNC	None	0	1
51208	503660	ENSG00000104866.10	ENCODEHT000503660	PPP1R37	ENCODEHT000503660	1	1144	Known	Genomic	None	1	0
7817	503661	ENSG00000115947.13	ENCODEHT000503661	ORC4	ENCODEHT000503661	12	1693	Known	NIC	None	0	1
11434	503662	ENSG00000114126.17	ENCODEHT000503662	TFDP2	ENCODEHT000503662	6	572	Known	ISM	Prefix	4	8
51210	503663	ENSG00000267044.1	ENCODEHT000503663	AC005757.1	ENCODEHT000503663	1	985	Known	Genomic	None	1	0
11434	503667	ENSG00000114126.17	ENCODEHT000503667	TFDP2	ENCODEHT000503667	8	1063	Known	ISM	Prefix	1	1
11434	503671	ENSG00000114126.17	ENCODEHT000503671	TFDP2	ENCODEHT000503671	8	1037	Known	ISM	Prefix	1	0
7817	503672	ENSG00000115947.13	ENCODEHT000503672	ORC4	ENCODEHT000503672	14	1712	Known	NNC	None	1	0
11434	503673	ENSG00000114126.17	ENCODEHT000503673	TFDP2	ENCODEHT000503673	7	695	Known	ISM	Prefix	1	0
11434	503674	ENSG00000114126.17	ENCODEHT000503674	TFDP2	ENCODEHT000503674	5	2009	Known	NIC	None	1	0
11434	503675	ENSG00000114126.17	ENCODEHT000503675	TFDP2	ENCODEHT000503675	5	471	Known	ISM	Prefix	1	0
11434	503676	ENSG00000114126.17	ENCODEHT000503676	TFDP2	ENCODEHT000503676	8	968	Known	NIC	None	0	1
11434	503677	ENSG00000114126.17	ENCODEHT000503677	TFDP2	ENCODEHT000503677	5	452	Known	ISM	Both	0	1
11434	503678	ENSG00000114126.17	ENCODEHT000503678	TFDP2	ENCODEHT000503678	9	1021	Known	ISM	Prefix	0	1
11434	503679	ENSG00000114126.17	ENCODEHT000503679	TFDP2	ENCODEHT000503679	4	385	Known	ISM	Prefix	0	1
11434	503681	ENSG00000114126.17	ENCODEHT000503681	TFDP2	ENCODEHT000503681	6	640	Known	ISM	Prefix	0	1
1985	503683	ENSG00000116791.13	ENCODEHT000503683	CRYZ	ENCODEHT000503683	6	1944	Known	NIC	None	0	1
11434	503684	ENSG00000114126.17	ENCODEHT000503684	TFDP2	ENCODEHT000503684	5	468	Known	ISM	Prefix	0	1
47506	503686	ENSG00000182481.8	ENCODEHT000503686	KPNA2	ENCODEHT000503686	10	1781	Known	NNC	None	1	0
104284	503689	ENCODEHG000104284	ENCODEHT000503689	ENCODEHG000104284	ENCODEHT000503689	1	885	Antisense	Antisense	None	1	0
7817	503690	ENSG00000115947.13	ENCODEHT000503690	ORC4	ENCODEHT000503690	10	1429	Known	NIC	None	0	1
11434	503691	ENSG00000114126.17	ENCODEHT000503691	TFDP2	ENCODEHT000503691	6	787	Known	ISM	Prefix	1	0
11434	503692	ENSG00000114126.17	ENCODEHT000503692	TFDP2	ENCODEHT000503692	7	845	Known	ISM	Prefix	1	1
11434	503693	ENSG00000114126.17	ENCODEHT000503693	TFDP2	ENCODEHT000503693	4	322	Known	ISM	Prefix	1	3
1985	503694	ENSG00000116791.13	ENCODEHT000503694	CRYZ	ENCODEHT000503694	10	1950	Known	NNC	None	0	1
11434	503695	ENSG00000114126.17	ENCODEHT000503695	TFDP2	ENCODEHT000503695	5	683	Known	ISM	Prefix	1	0
24642	503696	ENSG00000008988.9	ENCODEHT000503696	RPS20	ENCODEHT000503696	4	509	Known	NNC	None	1	0
11434	503698	ENSG00000114126.17	ENCODEHT000503698	TFDP2	ENCODEHT000503698	4	627	Known	NIC	None	0	1
7817	503699	ENSG00000115947.13	ENCODEHT000503699	ORC4	ENCODEHT000503699	14	1837	Known	NIC	None	0	1
51212	503700	ENSG00000007255.10	ENCODEHT000503700	TRAPPC6A	ENCODEHT000503700	4	592	Known	ISM	Suffix	0	1
104285	503701	ENCODEHG000104285	ENCODEHT000503701	ENCODEHG000104285	ENCODEHT000503701	1	1542	Antisense	Antisense	None	2	0
7817	503702	ENSG00000115947.13	ENCODEHT000503702	ORC4	ENCODEHT000503702	14	1850	Known	NNC	None	0	1
11434	503703	ENSG00000114126.17	ENCODEHT000503703	TFDP2	ENCODEHT000503703	1	873	Known	Genomic	None	1	0
24642	503704	ENSG00000008988.9	ENCODEHT000503704	RPS20	ENCODEHT000503704	4	499	Known	NIC	None	1	0
104286	503705	ENCODEHG000104286	ENCODEHT000503705	ENCODEHG000104286	ENCODEHT000503705	1	703	Antisense	Antisense	None	0	1
7817	503706	ENSG00000115947.13	ENCODEHT000503706	ORC4	ENCODEHT000503706	15	1922	Known	NIC	None	0	1
104287	503711	ENCODEHG000104287	ENCODEHT000503711	ENCODEHG000104287	ENCODEHT000503711	1	2070	Intergenic	Intergenic	None	0	1
11437	503712	ENSG00000175066.15	ENCODEHT000503712	GK5	ENCODEHT000503712	1	1864	Known	Genomic	None	2	1
104288	503714	ENCODEHG000104288	ENCODEHT000503714	ENCODEHG000104288	ENCODEHT000503714	1	1793	Antisense	Antisense	None	1	0
11437	503715	ENSG00000175066.15	ENCODEHT000503715	GK5	ENCODEHT000503715	1	658	Known	Genomic	None	1	0
11437	503716	ENSG00000175066.15	ENCODEHT000503716	GK5	ENCODEHT000503716	11	2750	Known	ISM	Suffix	1	0
11437	503717	ENSG00000175066.15	ENCODEHT000503717	GK5	ENCODEHT000503717	1	1150	Known	Genomic	None	0	1
7817	503718	ENSG00000115947.13	ENCODEHT000503718	ORC4	ENCODEHT000503718	14	2630	Known	NIC	None	1	0
11437	503719	ENSG00000175066.15	ENCODEHT000503719	GK5	ENCODEHT000503719	16	2634	Known	NIC	None	1	0
11437	503720	ENSG00000175066.15	ENCODEHT000503720	GK5	ENCODEHT000503720	7	1498	Known	ISM	None	1	0
11437	503722	ENSG00000175066.15	ENCODEHT000503722	GK5	ENCODEHT000503722	15	1703	Known	ISM	Prefix	2	1
51212	503723	ENSG00000007255.10	ENCODEHT000503723	TRAPPC6A	ENCODEHT000503723	1	291	Known	ISM	None	0	1
7817	503725	ENSG00000115947.13	ENCODEHT000503725	ORC4	ENCODEHT000503725	15	1912	Known	NIC	None	0	1
11437	503726	ENSG00000175066.15	ENCODEHT000503726	GK5	ENCODEHT000503726	1	1599	Known	Genomic	None	0	1
11437	503728	ENSG00000175066.15	ENCODEHT000503728	GK5	ENCODEHT000503728	10	1081	Known	ISM	Prefix	1	1
7817	503731	ENSG00000115947.13	ENCODEHT000503731	ORC4	ENCODEHT000503731	14	2086	Known	NNC	None	0	1
11437	503733	ENSG00000175066.15	ENCODEHT000503733	GK5	ENCODEHT000503733	9	1030	Known	NIC	None	1	0
7817	503735	ENSG00000115947.13	ENCODEHT000503735	ORC4	ENCODEHT000503735	15	1879	Known	NNC	None	0	1
104289	503736	ENCODEHG000104289	ENCODEHT000503736	ENCODEHG000104289	ENCODEHT000503736	1	2538	Antisense	Antisense	None	1	0
11437	503738	ENSG00000175066.15	ENCODEHT000503738	GK5	ENCODEHT000503738	1	414	Known	Genomic	None	0	1
104290	503739	ENCODEHG000104290	ENCODEHT000503739	ENCODEHG000104290	ENCODEHT000503739	1	1574	Intergenic	Intergenic	None	0	1
11438	503740	ENSG00000114127.10	ENCODEHT000503740	XRN1	ENCODEHT000503740	1	1812	Known	Genomic	None	3	7
1985	503742	ENSG00000116791.13	ENCODEHT000503742	CRYZ	ENCODEHT000503742	8	1750	Known	ISM	Both	0	3
104291	503743	ENCODEHG000104291	ENCODEHT000503743	ENCODEHG000104291	ENCODEHT000503743	1	1	Antisense	Antisense	None	0	2
11438	503744	ENSG00000114127.10	ENCODEHT000503744	XRN1	ENCODEHT000503744	1	1870	Known	Genomic	None	0	1
11438	503745	ENSG00000114127.10	ENCODEHT000503745	XRN1	ENCODEHT000503745	2	1851	Known	ISM	Suffix	1	0
11438	503746	ENSG00000114127.10	ENCODEHT000503746	XRN1	ENCODEHT000503746	21	2996	Known	ISM	Suffix	1	0
1985	503749	ENSG00000116791.13	ENCODEHT000503749	CRYZ	ENCODEHT000503749	10	1938	Known	NNC	None	0	1
11438	503750	ENSG00000114127.10	ENCODEHT000503750	XRN1	ENCODEHT000503750	1	553	Known	ISM	None	0	1
11438	503752	ENSG00000114127.10	ENCODEHT000503752	XRN1	ENCODEHT000503752	4	931	Known	ISM	Suffix	0	1
104292	503753	ENCODEHG000104292	ENCODEHT000503753	ENCODEHG000104292	ENCODEHT000503753	1	1035	Antisense	Antisense	None	1	0
104293	503754	ENCODEHG000104293	ENCODEHT000503754	ENCODEHG000104293	ENCODEHT000503754	1	727	Antisense	Antisense	None	0	1
7817	503755	ENSG00000115947.13	ENCODEHT000503755	ORC4	ENCODEHT000503755	13	1728	Known	NIC	None	0	1
104294	503756	ENCODEHG000104294	ENCODEHT000503756	ENCODEHG000104294	ENCODEHT000503756	1	1005	Antisense	Antisense	None	0	1
11438	503758	ENSG00000114127.10	ENCODEHT000503758	XRN1	ENCODEHT000503758	36	4257	Known	ISM	Prefix	1	0
104295	503759	ENCODEHG000104295	ENCODEHT000503759	ENCODEHG000104295	ENCODEHT000503759	1	1233	Antisense	Antisense	None	0	1
7817	503760	ENSG00000115947.13	ENCODEHT000503760	ORC4	ENCODEHT000503760	13	1648	Known	NIC	None	1	0
104296	503761	ENCODEHG000104296	ENCODEHT000503761	ENCODEHG000104296	ENCODEHT000503761	1	1234	Antisense	Antisense	None	0	1
11438	503762	ENSG00000114127.10	ENCODEHT000503762	XRN1	ENCODEHT000503762	1	1392	Known	Genomic	None	1	0
11438	503763	ENSG00000114127.10	ENCODEHT000503763	XRN1	ENCODEHT000503763	1	1624	Known	Genomic	None	1	0
11438	503766	ENSG00000114127.10	ENCODEHT000503766	XRN1	ENCODEHT000503766	27	3252	Known	ISM	Prefix	6	6
7817	503767	ENSG00000115947.13	ENCODEHT000503767	ORC4	ENCODEHT000503767	12	1359	Known	NIC	None	0	1
11438	503768	ENSG00000114127.10	ENCODEHT000503768	XRN1	ENCODEHT000503768	26	3152	Known	NIC	None	0	1
11438	503769	ENSG00000114127.10	ENCODEHT000503769	XRN1	ENCODEHT000503769	15	2470	Known	ISM	Suffix	0	1
11438	503770	ENSG00000114127.10	ENCODEHT000503770	XRN1	ENCODEHT000503770	13	1603	Known	ISM	Suffix	1	0
104297	503771	ENCODEHG000104297	ENCODEHT000503771	ENCODEHG000104297	ENCODEHT000503771	1	1318	Antisense	Antisense	None	6	1
11438	503772	ENSG00000114127.10	ENCODEHT000503772	XRN1	ENCODEHT000503772	24	2955	Known	NNC	None	1	0
11438	503773	ENSG00000114127.10	ENCODEHT000503773	XRN1	ENCODEHT000503773	25	3062	Known	ISM	Prefix	5	2
1985	503774	ENSG00000116791.13	ENCODEHT000503774	CRYZ	ENCODEHT000503774	7	1618	Known	ISM	Prefix	0	1
7817	503775	ENSG00000115947.13	ENCODEHT000503775	ORC4	ENCODEHT000503775	14	1618	Known	ISM	Prefix	0	1
7817	503776	ENSG00000115947.13	ENCODEHT000503776	ORC4	ENCODEHT000503776	11	1080	Known	ISM	Prefix	1	0
7817	503777	ENSG00000115947.13	ENCODEHT000503777	ORC4	ENCODEHT000503777	9	1213	Known	ISM	Prefix	0	1
11438	503778	ENSG00000114127.10	ENCODEHT000503778	XRN1	ENCODEHT000503778	24	2903	Known	ISM	Suffix	1	0
7817	503779	ENSG00000115947.13	ENCODEHT000503779	ORC4	ENCODEHT000503779	8	2110	Known	ISM	Prefix	1	0
11438	503780	ENSG00000114127.10	ENCODEHT000503780	XRN1	ENCODEHT000503780	22	2753	Known	ISM	None	1	0
104298	503781	ENCODEHG000104298	ENCODEHT000503781	ENCODEHG000104298	ENCODEHT000503781	1	1494	Antisense	Antisense	None	1	4
104299	503782	ENCODEHG000104299	ENCODEHT000503782	ENCODEHG000104299	ENCODEHT000503782	1	1477	Antisense	Antisense	None	1	0
11438	503783	ENSG00000114127.10	ENCODEHT000503783	XRN1	ENCODEHT000503783	22	2684	Known	ISM	Prefix	0	2
7817	503784	ENSG00000115947.13	ENCODEHT000503784	ORC4	ENCODEHT000503784	4	1105	Known	ISM	Prefix	0	1
11438	503785	ENSG00000114127.10	ENCODEHT000503785	XRN1	ENCODEHT000503785	21	2570	Known	ISM	Prefix	2	2
104300	503786	ENCODEHG000104300	ENCODEHT000503786	ENCODEHG000104300	ENCODEHT000503786	1	802	Antisense	Antisense	None	0	1
104301	503787	ENCODEHG000104301	ENCODEHT000503787	ENCODEHG000104301	ENCODEHT000503787	1	1790	Antisense	Antisense	None	1	0
104302	503788	ENCODEHG000104302	ENCODEHT000503788	ENCODEHG000104302	ENCODEHT000503788	1	1619	Antisense	Antisense	None	1	1
104303	503789	ENCODEHG000104303	ENCODEHT000503789	ENCODEHG000104303	ENCODEHT000503789	1	1623	Antisense	Antisense	None	1	0
7817	503790	ENSG00000115947.13	ENCODEHT000503790	ORC4	ENCODEHT000503790	1	2376	Known	Genomic	None	0	1
11438	503791	ENSG00000114127.10	ENCODEHT000503791	XRN1	ENCODEHT000503791	20	2387	Known	ISM	Prefix	16	28
7817	503792	ENSG00000115947.13	ENCODEHT000503792	ORC4	ENCODEHT000503792	1	1672	Known	Genomic	None	0	1
1985	503794	ENSG00000116791.13	ENCODEHT000503794	CRYZ	ENCODEHT000503794	7	1673	Known	ISM	Suffix	0	2
11438	503795	ENSG00000114127.10	ENCODEHT000503795	XRN1	ENCODEHT000503795	19	2503	Known	NIC	None	0	1
7818	503796	ENSG00000204406.13	ENCODEHT000503796	MBD5	ENCODEHT000503796	4	693	Known	NNC	None	0	1
11438	503797	ENSG00000114127.10	ENCODEHT000503797	XRN1	ENCODEHT000503797	10	1166	Known	ISM	Suffix	0	1
11438	503799	ENSG00000114127.10	ENCODEHT000503799	XRN1	ENCODEHT000503799	20	2404	Known	NIC	None	0	1
1985	503801	ENSG00000116791.13	ENCODEHT000503801	CRYZ	ENCODEHT000503801	8	1707	Known	NIC	None	0	1
11438	503802	ENSG00000114127.10	ENCODEHT000503802	XRN1	ENCODEHT000503802	20	2310	Known	NNC	None	0	1
104304	503803	ENCODEHG000104304	ENCODEHT000503803	ENCODEHG000104304	ENCODEHT000503803	1	1343	Antisense	Antisense	None	1	3
1985	503804	ENSG00000116791.13	ENCODEHT000503804	CRYZ	ENCODEHT000503804	12	2148	Known	NNC	None	0	1
7818	503805	ENSG00000204406.13	ENCODEHT000503805	MBD5	ENCODEHT000503805	1	938	Known	Genomic	None	1	1
1985	503807	ENSG00000116791.13	ENCODEHT000503807	CRYZ	ENCODEHT000503807	11	2196	Known	NIC	None	0	1
7818	503808	ENSG00000204406.13	ENCODEHT000503808	MBD5	ENCODEHT000503808	1	1910	Known	Genomic	None	1	0
104305	503809	ENCODEHG000104305	ENCODEHT000503809	ENCODEHG000104305	ENCODEHT000503809	1	1170	Antisense	Antisense	None	0	1
104306	503810	ENCODEHG000104306	ENCODEHT000503810	ENCODEHG000104306	ENCODEHT000503810	1	1610	Antisense	Antisense	None	0	2
11438	503811	ENSG00000114127.10	ENCODEHT000503811	XRN1	ENCODEHT000503811	17	2122	Known	ISM	Prefix	0	3
7818	503812	ENSG00000204406.13	ENCODEHT000503812	MBD5	ENCODEHT000503812	1	2250	Known	Genomic	None	0	1
104307	503813	ENCODEHG000104307	ENCODEHT000503813	ENCODEHG000104307	ENCODEHT000503813	1	1487	Antisense	Antisense	None	0	1
7818	503814	ENSG00000204406.13	ENCODEHT000503814	MBD5	ENCODEHT000503814	1	1897	Known	Genomic	None	1	2
11438	503815	ENSG00000114127.10	ENCODEHT000503815	XRN1	ENCODEHT000503815	16	2405	Known	ISM	Prefix	6	5
104308	503816	ENCODEHG000104308	ENCODEHT000503816	ENCODEHG000104308	ENCODEHT000503816	1	1634	Antisense	Antisense	None	1	1
104309	503817	ENCODEHG000104309	ENCODEHT000503817	ENCODEHG000104309	ENCODEHT000503817	1	991	Antisense	Antisense	None	0	1
104310	503818	ENCODEHG000104310	ENCODEHT000503818	ENCODEHG000104310	ENCODEHT000503818	1	1706	Antisense	Antisense	None	0	1
7818	503820	ENSG00000204406.13	ENCODEHT000503820	MBD5	ENCODEHT000503820	1	490	Known	Genomic	None	0	1
7818	503821	ENSG00000204406.13	ENCODEHT000503821	MBD5	ENCODEHT000503821	1	1044	Known	Genomic	None	0	1
104311	503823	ENCODEHG000104311	ENCODEHT000503823	ENCODEHG000104311	ENCODEHT000503823	1	3016	Antisense	Antisense	None	1	1
11438	503824	ENSG00000114127.10	ENCODEHT000503824	XRN1	ENCODEHT000503824	14	1677	Known	ISM	Prefix	1	0
104312	503825	ENCODEHG000104312	ENCODEHT000503825	ENCODEHG000104312	ENCODEHT000503825	1	2138	Antisense	Antisense	None	0	1
104313	503826	ENCODEHG000104313	ENCODEHT000503826	ENCODEHG000104313	ENCODEHT000503826	1	1294	Antisense	Antisense	None	0	1
11438	503827	ENSG00000114127.10	ENCODEHT000503827	XRN1	ENCODEHT000503827	13	1484	Known	ISM	Prefix	0	2
7818	503828	ENSG00000204406.13	ENCODEHT000503828	MBD5	ENCODEHT000503828	1	2909	Known	Genomic	None	0	1
104314	503829	ENCODEHG000104314	ENCODEHT000503829	ENCODEHG000104314	ENCODEHT000503829	1	1760	Antisense	Antisense	None	1	0
104315	503830	ENCODEHG000104315	ENCODEHT000503830	ENCODEHG000104315	ENCODEHT000503830	1	1511	Antisense	Antisense	None	0	1
104316	503831	ENCODEHG000104316	ENCODEHT000503831	ENCODEHG000104316	ENCODEHT000503831	1	1059	Antisense	Antisense	None	1	0
104317	503832	ENCODEHG000104317	ENCODEHT000503832	ENCODEHG000104317	ENCODEHT000503832	1	2052	Antisense	Antisense	None	2	1
11438	503834	ENSG00000114127.10	ENCODEHT000503834	XRN1	ENCODEHT000503834	10	2236	Known	NIC	None	1	0
7818	503835	ENSG00000204406.13	ENCODEHT000503835	MBD5	ENCODEHT000503835	1	1608	Known	Genomic	None	0	3
11438	503836	ENSG00000114127.10	ENCODEHT000503836	XRN1	ENCODEHT000503836	11	1324	Known	ISM	Prefix	1	1
7818	503837	ENSG00000204406.13	ENCODEHT000503837	MBD5	ENCODEHT000503837	7	2602	Known	ISM	Suffix	1	0
11438	503840	ENSG00000114127.10	ENCODEHT000503840	XRN1	ENCODEHT000503840	10	1241	Known	ISM	Prefix	16	31
1985	503842	ENSG00000116791.13	ENCODEHT000503842	CRYZ	ENCODEHT000503842	10	1987	Known	NIC	None	0	3
7818	503843	ENSG00000204406.13	ENCODEHT000503843	MBD5	ENCODEHT000503843	6	3186	Known	NIC	None	1	1
47506	503844	ENSG00000182481.8	ENCODEHT000503844	KPNA2	ENCODEHT000503844	11	1969	Known	NIC	None	1	0
11438	503845	ENSG00000114127.10	ENCODEHT000503845	XRN1	ENCODEHT000503845	9	1143	Known	NIC	None	1	0
7818	503847	ENSG00000204406.13	ENCODEHT000503847	MBD5	ENCODEHT000503847	4	864	Known	ISM	Suffix	0	2
7818	503849	ENSG00000204406.13	ENCODEHT000503849	MBD5	ENCODEHT000503849	1	979	Known	Genomic	None	0	1
104318	503850	ENCODEHG000104318	ENCODEHT000503850	ENCODEHG000104318	ENCODEHT000503850	1	987	Intergenic	Intergenic	None	0	1
11438	503853	ENSG00000114127.10	ENCODEHT000503853	XRN1	ENCODEHT000503853	7	2980	Known	NIC	None	0	1
104319	503854	ENCODEHG000104319	ENCODEHT000503854	ENCODEHG000104319	ENCODEHT000503854	1	1699	Antisense	Antisense	None	2	7
7824	503855	ENSG00000135999.11	ENCODEHT000503855	EPC2	ENCODEHT000503855	1	518	Known	Genomic	None	0	1
11438	503856	ENSG00000114127.10	ENCODEHT000503856	XRN1	ENCODEHT000503856	4	2681	Known	NIC	None	0	1
104320	503857	ENCODEHG000104320	ENCODEHT000503857	ENCODEHG000104320	ENCODEHT000503857	1	355	Antisense	Antisense	None	1	0
104321	503858	ENCODEHG000104321	ENCODEHT000503858	ENCODEHG000104321	ENCODEHT000503858	1	1124	Antisense	Antisense	None	0	1
104322	503859	ENCODEHG000104322	ENCODEHT000503859	ENCODEHG000104322	ENCODEHT000503859	1	662	Antisense	Antisense	None	0	1
104323	503860	ENCODEHG000104323	ENCODEHT000503860	ENCODEHG000104323	ENCODEHT000503860	1	3015	Antisense	Antisense	None	1	0
104324	503863	ENCODEHG000104324	ENCODEHT000503863	ENCODEHG000104324	ENCODEHT000503863	1	2011	Antisense	Antisense	None	1	1
104325	503865	ENCODEHG000104325	ENCODEHT000503865	ENCODEHG000104325	ENCODEHT000503865	1	1353	Antisense	Antisense	None	1	1
7824	503867	ENSG00000135999.11	ENCODEHT000503867	EPC2	ENCODEHT000503867	1	555	Known	Genomic	None	1	0
104326	503868	ENCODEHG000104326	ENCODEHT000503868	ENCODEHG000104326	ENCODEHT000503868	1	799	Antisense	Antisense	None	2	0
104327	503869	ENCODEHG000104327	ENCODEHT000503869	ENCODEHG000104327	ENCODEHT000503869	1	548	Antisense	Antisense	None	0	1
11438	503870	ENSG00000114127.10	ENCODEHT000503870	XRN1	ENCODEHT000503870	11	1363	Known	NIC	None	0	1
51214	503871	ENSG00000267545.1	ENCODEHT000503871	AC005779.2	ENCODEHT000503871	1	1534	Known	Genomic	None	1	2
17460	503872	ENSG00000181163.13	ENCODEHT000503872	NPM1	ENCODEHT000503872	11	1302	Known	NNC	None	2	2
11438	503874	ENSG00000114127.10	ENCODEHT000503874	XRN1	ENCODEHT000503874	8	1942	Known	ISM	Prefix	1	1
104328	503875	ENCODEHG000104328	ENCODEHT000503875	ENCODEHG000104328	ENCODEHT000503875	1	146	Antisense	Antisense	None	18	46
104329	503876	ENCODEHG000104329	ENCODEHT000503876	ENCODEHG000104329	ENCODEHT000503876	1	1340	Antisense	Antisense	None	0	4
104330	503877	ENCODEHG000104330	ENCODEHT000503877	ENCODEHG000104330	ENCODEHT000503877	1	538	Antisense	Antisense	None	0	1
104328	503878	ENCODEHG000104328	ENCODEHT000503878	ENCODEHG000104328	ENCODEHT000503878	2	658	Antisense	Genomic	None	1	0
104331	503879	ENCODEHG000104331	ENCODEHT000503879	ENCODEHG000104331	ENCODEHT000503879	1	1467	Antisense	Antisense	None	0	1
104332	503880	ENCODEHG000104332	ENCODEHT000503880	ENCODEHG000104332	ENCODEHT000503880	1	2162	Antisense	Antisense	None	0	1
7824	503881	ENSG00000135999.11	ENCODEHT000503881	EPC2	ENCODEHT000503881	2	2239	Known	ISM	Suffix	9	6
1985	503882	ENSG00000116791.13	ENCODEHT000503882	CRYZ	ENCODEHT000503882	10	1908	Known	NNC	None	1	0
1985	503883	ENSG00000116791.13	ENCODEHT000503883	CRYZ	ENCODEHT000503883	5	1426	Known	ISM	Suffix	1	1
11438	503884	ENSG00000114127.10	ENCODEHT000503884	XRN1	ENCODEHT000503884	10	1234	Known	NNC	None	0	1
11438	503885	ENSG00000114127.10	ENCODEHT000503885	XRN1	ENCODEHT000503885	7	1116	Known	ISM	Prefix	1	0
11438	503886	ENSG00000114127.10	ENCODEHT000503886	XRN1	ENCODEHT000503886	6	1466	Known	ISM	Prefix	1	0
104333	503887	ENCODEHG000104333	ENCODEHT000503887	ENCODEHG000104333	ENCODEHT000503887	1	1743	Antisense	Antisense	None	1	1
7824	503894	ENSG00000135999.11	ENCODEHT000503894	EPC2	ENCODEHT000503894	1	1427	Known	Genomic	None	0	1
11438	503895	ENSG00000114127.10	ENCODEHT000503895	XRN1	ENCODEHT000503895	1	484	Known	Genomic	None	0	1
104334	503897	ENCODEHG000104334	ENCODEHT000503897	ENCODEHG000104334	ENCODEHT000503897	1	2866	Antisense	Antisense	None	1	0
11438	503898	ENSG00000114127.10	ENCODEHT000503898	XRN1	ENCODEHT000503898	1	1828	Known	Genomic	None	7	2
11441	503901	ENSG00000175054.14	ENCODEHT000503901	ATR	ENCODEHT000503901	9	1577	Known	ISM	Suffix	1	1
11441	503902	ENSG00000175054.14	ENCODEHT000503902	ATR	ENCODEHT000503902	10	1679	Known	NIC	None	0	1
104335	503903	ENCODEHG000104335	ENCODEHT000503903	ENCODEHG000104335	ENCODEHT000503903	1	986	Intergenic	Intergenic	None	0	1
11441	503905	ENSG00000175054.14	ENCODEHT000503905	ATR	ENCODEHT000503905	15	2513	Known	ISM	Suffix	0	1
104336	503907	ENCODEHG000104336	ENCODEHT000503907	ENCODEHG000104336	ENCODEHT000503907	1	1409	Antisense	Antisense	None	1	0
51207	503908	ENSG00000007047.14	ENCODEHT000503908	MARK4	ENCODEHT000503908	1	907	Known	Genomic	None	1	0
11441	503909	ENSG00000175054.14	ENCODEHT000503909	ATR	ENCODEHT000503909	3	581	Known	ISM	Suffix	3	2
51207	503910	ENSG00000007047.14	ENCODEHT000503910	MARK4	ENCODEHT000503910	1	1030	Known	Genomic	None	0	1
104337	503911	ENCODEHG000104337	ENCODEHT000503911	ENCODEHG000104337	ENCODEHT000503911	1	2297	Antisense	Antisense	None	0	1
11441	503912	ENSG00000175054.14	ENCODEHT000503912	ATR	ENCODEHT000503912	5	937	Known	ISM	Suffix	0	1
104339	503915	ENCODEHG000104339	ENCODEHT000503915	ENCODEHG000104339	ENCODEHT000503915	1	725	Antisense	Antisense	None	1	0
104340	503925	ENCODEHG000104340	ENCODEHT000503925	ENCODEHG000104340	ENCODEHT000503925	1	1923	Antisense	Antisense	None	1	0
104341	503929	ENCODEHG000104341	ENCODEHT000503929	ENCODEHG000104341	ENCODEHT000503929	1	1177	Antisense	Antisense	None	0	1
104342	503936	ENCODEHG000104342	ENCODEHT000503936	ENCODEHG000104342	ENCODEHT000503936	1	872	Intergenic	Intergenic	None	0	1
11441	503937	ENSG00000175054.14	ENCODEHT000503937	ATR	ENCODEHT000503937	12	2048	Known	ISM	Suffix	2	1
104343	503938	ENCODEHG000104343	ENCODEHT000503938	ENCODEHG000104343	ENCODEHT000503938	1	872	Antisense	Antisense	None	0	1
51207	503939	ENSG00000007047.14	ENCODEHT000503939	MARK4	ENCODEHT000503939	1	1760	Known	Genomic	None	1	0
104344	503940	ENCODEHG000104344	ENCODEHT000503940	ENCODEHG000104344	ENCODEHT000503940	1	2686	Intergenic	Intergenic	None	1	0
11441	503941	ENSG00000175054.14	ENCODEHT000503941	ATR	ENCODEHT000503941	2	1371	Known	ISM	Suffix	0	1
104346	503944	ENCODEHG000104346	ENCODEHT000503944	ENCODEHG000104346	ENCODEHT000503944	1	454	Intergenic	Intergenic	None	1	0
11441	503945	ENSG00000175054.14	ENCODEHT000503945	ATR	ENCODEHT000503945	6	1085	Known	ISM	Suffix	1	0
104347	503946	ENCODEHG000104347	ENCODEHT000503946	ENCODEHG000104347	ENCODEHT000503946	1	1530	Antisense	Antisense	None	0	1
11441	503947	ENSG00000175054.14	ENCODEHT000503947	ATR	ENCODEHT000503947	18	2930	Known	ISM	Suffix	1	0
11441	503949	ENSG00000175054.14	ENCODEHT000503949	ATR	ENCODEHT000503949	12	2044	Known	NNC	None	1	0
11441	503951	ENSG00000175054.14	ENCODEHT000503951	ATR	ENCODEHT000503951	13	2185	Known	NIC	None	0	1
51207	503952	ENSG00000007047.14	ENCODEHT000503952	MARK4	ENCODEHT000503952	1	1142	Known	Genomic	None	0	1
104348	503953	ENCODEHG000104348	ENCODEHT000503953	ENCODEHG000104348	ENCODEHT000503953	1	530	Antisense	Antisense	None	0	1
11441	503962	ENSG00000175054.14	ENCODEHT000503962	ATR	ENCODEHT000503962	8	1439	Known	ISM	Suffix	0	1
11441	503963	ENSG00000175054.14	ENCODEHT000503963	ATR	ENCODEHT000503963	21	3485	Known	ISM	Suffix	0	1
51220	503967	ENSG00000104884.15	ENCODEHT000503967	ERCC2	ENCODEHT000503967	22	4070	Known	ISM	Suffix	1	0
47506	503969	ENSG00000182481.8	ENCODEHT000503969	KPNA2	ENCODEHT000503969	12	1873	Known	NIC	None	1	0
11441	503971	ENSG00000175054.14	ENCODEHT000503971	ATR	ENCODEHT000503971	6	1071	Known	ISM	Suffix	0	1
7836	503973	ENSG00000168288.12	ENCODEHT000503973	MMADHC	ENCODEHT000503973	1	535	Known	ISM	None	1	2
11441	503976	ENSG00000175054.14	ENCODEHT000503976	ATR	ENCODEHT000503976	1	2054	Known	Genomic	None	0	1
51220	503979	ENSG00000104884.15	ENCODEHT000503979	ERCC2	ENCODEHT000503979	20	3892	Known	ISM	Suffix	1	0
104349	503981	ENCODEHG000104349	ENCODEHT000503981	ENCODEHG000104349	ENCODEHT000503981	1	2132	Antisense	Antisense	None	1	0
11441	503982	ENSG00000175054.14	ENCODEHT000503982	ATR	ENCODEHT000503982	1	1422	Known	Genomic	None	0	1
11441	503983	ENSG00000175054.14	ENCODEHT000503983	ATR	ENCODEHT000503983	1	916	Known	Genomic	None	0	1
104350	503984	ENCODEHG000104350	ENCODEHT000503984	ENCODEHG000104350	ENCODEHT000503984	1	1812	Antisense	Antisense	None	4	8
7836	503986	ENSG00000168288.12	ENCODEHT000503986	MMADHC	ENCODEHT000503986	8	1350	Known	NNC	None	3	2
51220	503987	ENSG00000104884.15	ENCODEHT000503987	ERCC2	ENCODEHT000503987	9	1015	Known	ISM	Suffix	1	0
7836	503988	ENSG00000168288.12	ENCODEHT000503988	MMADHC	ENCODEHT000503988	9	1531	Known	NNC	None	2	0
51220	503989	ENSG00000104884.15	ENCODEHT000503989	ERCC2	ENCODEHT000503989	22	2264	Known	NIC	None	1	0
104351	503990	ENCODEHG000104351	ENCODEHT000503990	ENCODEHG000104351	ENCODEHT000503990	1	1058	Antisense	Antisense	None	1	0
51220	503991	ENSG00000104884.15	ENCODEHT000503991	ERCC2	ENCODEHT000503991	23	2327	Known	NNC	None	1	0
11441	503992	ENSG00000175054.14	ENCODEHT000503992	ATR	ENCODEHT000503992	23	3445	Known	ISM	None	1	0
104352	503993	ENCODEHG000104352	ENCODEHT000503993	ENCODEHG000104352	ENCODEHT000503993	1	1005	Antisense	Antisense	None	0	1
11441	503995	ENSG00000175054.14	ENCODEHT000503995	ATR	ENCODEHT000503995	1	409	Known	Genomic	None	0	1
104353	503996	ENCODEHG000104353	ENCODEHT000503996	ENCODEHG000104353	ENCODEHT000503996	1	2436	Antisense	Antisense	None	1	0
11441	503997	ENSG00000175054.14	ENCODEHT000503997	ATR	ENCODEHT000503997	15	3191	Known	ISM	Prefix	2	0
7836	503998	ENSG00000168288.12	ENCODEHT000503998	MMADHC	ENCODEHT000503998	6	1222	Known	ISM	Suffix	0	3
11441	503999	ENSG00000175054.14	ENCODEHT000503999	ATR	ENCODEHT000503999	11	2552	Known	ISM	Prefix	0	1
11441	504002	ENSG00000175054.14	ENCODEHT000504002	ATR	ENCODEHT000504002	10	2270	Known	ISM	Prefix	25	38
11441	504003	ENSG00000175054.14	ENCODEHT000504003	ATR	ENCODEHT000504003	11	2315	Known	NNC	None	1	0
51220	504005	ENSG00000104884.15	ENCODEHT000504005	ERCC2	ENCODEHT000504005	22	2256	Known	NIC	None	2	0
11441	504007	ENSG00000175054.14	ENCODEHT000504007	ATR	ENCODEHT000504007	10	2263	Known	NNC	None	1	0
11441	504009	ENSG00000175054.14	ENCODEHT000504009	ATR	ENCODEHT000504009	8	1935	Known	NIC	None	0	1
51220	504013	ENSG00000104884.15	ENCODEHT000504013	ERCC2	ENCODEHT000504013	19	2071	Known	ISM	Suffix	1	0
51220	504019	ENSG00000104884.15	ENCODEHT000504019	ERCC2	ENCODEHT000504019	22	2277	Known	NNC	None	1	0
11441	504020	ENSG00000175054.14	ENCODEHT000504020	ATR	ENCODEHT000504020	9	2078	Known	NIC	None	1	5
51220	504021	ENSG00000104884.15	ENCODEHT000504021	ERCC2	ENCODEHT000504021	13	1514	Known	ISM	Suffix	1	0
11441	504022	ENSG00000175054.14	ENCODEHT000504022	ATR	ENCODEHT000504022	10	2103	Known	NNC	None	1	0
11441	504023	ENSG00000175054.14	ENCODEHT000504023	ATR	ENCODEHT000504023	9	2387	Known	NNC	None	1	0
7836	504024	ENSG00000168288.12	ENCODEHT000504024	MMADHC	ENCODEHT000504024	5	1077	Known	ISM	Suffix	0	2
51220	504026	ENSG00000104884.15	ENCODEHT000504026	ERCC2	ENCODEHT000504026	22	2433	Known	NIC	None	0	1
11441	504027	ENSG00000175054.14	ENCODEHT000504027	ATR	ENCODEHT000504027	9	2089	Known	ISM	Suffix	0	1
51220	504028	ENSG00000104884.15	ENCODEHT000504028	ERCC2	ENCODEHT000504028	8	838	Known	ISM	Suffix	0	1
11441	504030	ENSG00000175054.14	ENCODEHT000504030	ATR	ENCODEHT000504030	8	1997	Known	ISM	Suffix	0	1
7836	504034	ENSG00000168288.12	ENCODEHT000504034	MMADHC	ENCODEHT000504034	7	1128	Known	NIC	None	1	0
11441	504035	ENSG00000175054.14	ENCODEHT000504035	ATR	ENCODEHT000504035	9	2076	Known	NIC	None	0	1
1985	504038	ENSG00000116791.13	ENCODEHT000504038	CRYZ	ENCODEHT000504038	12	2127	Known	NNC	None	1	0
11441	504041	ENSG00000175054.14	ENCODEHT000504041	ATR	ENCODEHT000504041	10	2166	Known	NNC	None	0	1
104354	504042	ENCODEHG000104354	ENCODEHT000504042	ENCODEHG000104354	ENCODEHT000504042	5	2515	Antisense	Antisense	None	1	0
104354	504043	ENCODEHG000104354	ENCODEHT000504043	ENCODEHG000104354	ENCODEHT000504043	7	3220	Antisense	NNC	None	1	0
11441	504044	ENSG00000175054.14	ENCODEHT000504044	ATR	ENCODEHT000504044	7	1670	Known	ISM	Prefix	0	2
11441	504046	ENSG00000175054.14	ENCODEHT000504046	ATR	ENCODEHT000504046	5	2260	Known	ISM	Prefix	0	2
51220	504047	ENSG00000104884.15	ENCODEHT000504047	ERCC2	ENCODEHT000504047	22	2250	Known	NIC	None	1	0
104355	504048	ENCODEHG000104355	ENCODEHT000504048	ENCODEHG000104355	ENCODEHT000504048	1	2632	Antisense	Antisense	None	12	29
11441	504050	ENSG00000175054.14	ENCODEHT000504050	ATR	ENCODEHT000504050	4	702	Known	NIC	None	0	2
17460	504052	ENSG00000181163.13	ENCODEHT000504052	NPM1	ENCODEHT000504052	11	1293	Known	NNC	None	0	1
1985	504053	ENSG00000116791.13	ENCODEHT000504053	CRYZ	ENCODEHT000504053	11	2358	Known	NIC	None	0	1
7836	504054	ENSG00000168288.12	ENCODEHT000504054	MMADHC	ENCODEHT000504054	9	1476	Known	NNC	None	1	1
51220	504056	ENSG00000104884.15	ENCODEHT000504056	ERCC2	ENCODEHT000504056	13	1411	Known	NIC	None	1	0
51220	504057	ENSG00000104884.15	ENCODEHT000504057	ERCC2	ENCODEHT000504057	13	1406	Known	NNC	None	1	0
51220	504058	ENSG00000104884.15	ENCODEHT000504058	ERCC2	ENCODEHT000504058	11	1177	Known	NIC	None	0	1
11441	504060	ENSG00000175054.14	ENCODEHT000504060	ATR	ENCODEHT000504060	3	1909	Known	ISM	Prefix	0	3
1985	504062	ENSG00000116791.13	ENCODEHT000504062	CRYZ	ENCODEHT000504062	8	2471	Known	ISM	Suffix	1	0
51220	504063	ENSG00000104884.15	ENCODEHT000504063	ERCC2	ENCODEHT000504063	3	308	Known	ISM	Prefix	0	1
104356	504065	ENCODEHG000104356	ENCODEHT000504065	ENCODEHG000104356	ENCODEHT000504065	1	1448	Antisense	Antisense	None	1	0
11441	504066	ENSG00000175054.14	ENCODEHT000504066	ATR	ENCODEHT000504066	1	1173	Known	Genomic	None	0	1
11441	504067	ENSG00000175054.14	ENCODEHT000504067	ATR	ENCODEHT000504067	2	1112	Known	NNC	None	0	1
104357	504069	ENCODEHG000104357	ENCODEHT000504069	ENCODEHG000104357	ENCODEHT000504069	1	2160	Antisense	Antisense	None	1	0
17460	504072	ENSG00000181163.13	ENCODEHT000504072	NPM1	ENCODEHT000504072	11	1281	Known	NNC	None	0	1
11446	504077	ENSG00000120756.12	ENCODEHT000504077	PLS1	ENCODEHT000504077	4	523	Known	ISM	Prefix	0	1
104358	504078	ENCODEHG000104358	ENCODEHT000504078	ENCODEHG000104358	ENCODEHT000504078	1	828	Antisense	Antisense	None	1	0
51221	504079	ENSG00000104881.15	ENCODEHT000504079	PPP1R13L	ENCODEHT000504079	3	741	Known	ISM	Prefix	1	0
11446	504080	ENSG00000120756.12	ENCODEHT000504080	PLS1	ENCODEHT000504080	17	2161	Known	NIC	None	1	1
51222	504082	ENSG00000117877.10	ENCODEHT000504082	CD3EAP	ENCODEHT000504082	3	1032	Known	NNC	None	3	0
11446	504083	ENSG00000120756.12	ENCODEHT000504083	PLS1	ENCODEHT000504083	3	364	Known	ISM	Prefix	0	1
11446	504084	ENSG00000120756.12	ENCODEHT000504084	PLS1	ENCODEHT000504084	2	1148	Known	ISM	Prefix	0	1
51222	504085	ENSG00000117877.10	ENCODEHT000504085	CD3EAP	ENCODEHT000504085	3	753	Known	NNC	None	1	0
11446	504086	ENSG00000120756.12	ENCODEHT000504086	PLS1	ENCODEHT000504086	12	1872	Known	ISM	Prefix	1	7
1985	504087	ENSG00000116791.13	ENCODEHT000504087	CRYZ	ENCODEHT000504087	7	1150	Known	ISM	Suffix	0	1
11446	504088	ENSG00000120756.12	ENCODEHT000504088	PLS1	ENCODEHT000504088	8	1016	Known	ISM	Prefix	0	1
11446	504089	ENSG00000120756.12	ENCODEHT000504089	PLS1	ENCODEHT000504089	16	2058	Known	NNC	None	1	0
11446	504090	ENSG00000120756.12	ENCODEHT000504090	PLS1	ENCODEHT000504090	14	1749	Known	ISM	Prefix	1	0
11446	504092	ENSG00000120756.12	ENCODEHT000504092	PLS1	ENCODEHT000504092	18	2726	Known	NNC	None	1	0
51223	504093	ENSG00000012061.15	ENCODEHT000504093	ERCC1	ENCODEHT000504093	10	3327	Known	NIC	None	2	0
11446	504094	ENSG00000120756.12	ENCODEHT000504094	PLS1	ENCODEHT000504094	18	2902	Known	NNC	None	1	0
51223	504095	ENSG00000012061.15	ENCODEHT000504095	ERCC1	ENCODEHT000504095	1	1611	Known	Genomic	None	2	0
104359	504097	ENCODEHG000104359	ENCODEHT000504097	ENCODEHG000104359	ENCODEHT000504097	1	1237	Antisense	Antisense	None	0	1
11446	504099	ENSG00000120756.12	ENCODEHT000504099	PLS1	ENCODEHT000504099	7	2549	Known	ISM	Suffix	0	1
11446	504100	ENSG00000120756.12	ENCODEHT000504100	PLS1	ENCODEHT000504100	4	2171	Known	ISM	Suffix	1	0
51223	504102	ENSG00000012061.15	ENCODEHT000504102	ERCC1	ENCODEHT000504102	9	1066	Known	ISM	Suffix	19	3
11449	504104	ENSG00000144935.14	ENCODEHT000504104	TRPC1	ENCODEHT000504104	4	1766	Known	ISM	Prefix	0	1
51223	504105	ENSG00000012061.15	ENCODEHT000504105	ERCC1	ENCODEHT000504105	10	1045	Known	NNC	None	1	0
51223	504106	ENSG00000012061.15	ENCODEHT000504106	ERCC1	ENCODEHT000504106	8	850	Known	ISM	Suffix	0	2
11449	504107	ENSG00000144935.14	ENCODEHT000504107	TRPC1	ENCODEHT000504107	2	2255	Known	ISM	Prefix	1	0
104360	504108	ENCODEHG000104360	ENCODEHT000504108	ENCODEHG000104360	ENCODEHT000504108	1	1051	Antisense	Antisense	None	1	0
51223	504109	ENSG00000012061.15	ENCODEHT000504109	ERCC1	ENCODEHT000504109	11	1119	Known	NIC	None	23	10
11449	504112	ENSG00000144935.14	ENCODEHT000504112	TRPC1	ENCODEHT000504112	1	1705	Known	Genomic	None	0	1
104361	504113	ENCODEHG000104361	ENCODEHT000504113	ENCODEHG000104361	ENCODEHT000504113	1	588	Antisense	Antisense	None	0	1
11449	504114	ENSG00000144935.14	ENCODEHT000504114	TRPC1	ENCODEHT000504114	4	1959	Known	NNC	None	1	0
11449	504115	ENSG00000144935.14	ENCODEHT000504115	TRPC1	ENCODEHT000504115	3	2623	Known	ISM	Suffix	1	0
104362	504116	ENCODEHG000104362	ENCODEHT000504116	ENCODEHG000104362	ENCODEHT000504116	1	2259	Antisense	Antisense	None	0	1
11451	504117	ENSG00000163710.8	ENCODEHT000504117	PCOLCE2	ENCODEHT000504117	4	1107	Known	NNC	None	0	2
51223	504118	ENSG00000012061.15	ENCODEHT000504118	ERCC1	ENCODEHT000504118	7	589	Known	ISM	Suffix	0	1
1985	504119	ENSG00000116791.13	ENCODEHT000504119	CRYZ	ENCODEHT000504119	6	695	Known	ISM	Prefix	0	1
1985	504120	ENSG00000116791.13	ENCODEHT000504120	CRYZ	ENCODEHT000504120	1	3231	Known	Genomic	None	1	0
1985	504121	ENSG00000116791.13	ENCODEHT000504121	CRYZ	ENCODEHT000504121	4	388	Known	ISM	Prefix	0	1
51223	504122	ENSG00000012061.15	ENCODEHT000504122	ERCC1	ENCODEHT000504122	8	994	Known	ISM	Suffix	2	0
104363	504123	ENCODEHG000104363	ENCODEHT000504123	ENCODEHG000104363	ENCODEHT000504123	1	2558	Antisense	Antisense	None	16	36
11451	504124	ENSG00000163710.8	ENCODEHT000504124	PCOLCE2	ENCODEHT000504124	2	687	Known	ISM	Suffix	0	1
11451	504126	ENSG00000163710.8	ENCODEHT000504126	PCOLCE2	ENCODEHT000504126	1	597	Known	ISM	None	0	1
11451	504129	ENSG00000163710.8	ENCODEHT000504129	PCOLCE2	ENCODEHT000504129	1	680	Known	Genomic	None	0	1
32624	504130	ENSG00000149273.14	ENCODEHT000504130	RPS3	ENCODEHT000504130	4	555	Known	ISM	Suffix	3	3
17460	504131	ENSG00000181163.13	ENCODEHT000504131	NPM1	ENCODEHT000504131	7	620	Known	ISM	Prefix	0	1
104364	504132	ENCODEHG000104364	ENCODEHT000504132	ENCODEHG000104364	ENCODEHT000504132	1	1951	Antisense	Antisense	None	0	1
51223	504133	ENSG00000012061.15	ENCODEHT000504133	ERCC1	ENCODEHT000504133	5	447	Known	ISM	Suffix	1	0
11457	504134	ENSG00000163714.17	ENCODEHT000504134	U2SURP	ENCODEHT000504134	23	2845	Known	ISM	Prefix	20	26
104365	504135	ENCODEHG000104365	ENCODEHT000504135	ENCODEHG000104365	ENCODEHT000504135	1	2003	Antisense	Antisense	None	3	0
11457	504136	ENSG00000163714.17	ENCODEHT000504136	U2SURP	ENCODEHT000504136	7	728	Known	ISM	Prefix	0	2
1985	504137	ENSG00000116791.13	ENCODEHT000504137	CRYZ	ENCODEHT000504137	2	1336	Known	ISM	Prefix	0	1
51223	504138	ENSG00000012061.15	ENCODEHT000504138	ERCC1	ENCODEHT000504138	8	878	Known	NIC	None	0	1
104366	504139	ENCODEHG000104366	ENCODEHT000504139	ENCODEHG000104366	ENCODEHT000504139	1	736	Antisense	Antisense	None	1	0
1986	504140	ENSG00000162623.15	ENCODEHT000504140	TYW3	ENCODEHT000504140	7	2692	Known	NNC	None	0	1
1986	504141	ENSG00000162623.15	ENCODEHT000504141	TYW3	ENCODEHT000504141	7	1404	Known	NNC	None	3	0
1986	504142	ENSG00000162623.15	ENCODEHT000504142	TYW3	ENCODEHT000504142	6	821	Known	NIC	None	0	1
1986	504143	ENSG00000162623.15	ENCODEHT000504143	TYW3	ENCODEHT000504143	7	948	Known	NIC	None	0	3
1986	504144	ENSG00000162623.15	ENCODEHT000504144	TYW3	ENCODEHT000504144	8	1511	Known	NNC	None	0	1
11457	504145	ENSG00000163714.17	ENCODEHT000504145	U2SURP	ENCODEHT000504145	11	1105	Known	ISM	Prefix	2	3
11457	504146	ENSG00000163714.17	ENCODEHT000504146	U2SURP	ENCODEHT000504146	26	2852	Known	ISM	Prefix	13	5
11457	504147	ENSG00000163714.17	ENCODEHT000504147	U2SURP	ENCODEHT000504147	23	2471	Known	NIC	None	17	31
51223	504148	ENSG00000012061.15	ENCODEHT000504148	ERCC1	ENCODEHT000504148	9	904	Known	NIC	None	0	2
1986	504149	ENSG00000162623.15	ENCODEHT000504149	TYW3	ENCODEHT000504149	7	931	Known	NNC	None	1	0
11457	504150	ENSG00000163714.17	ENCODEHT000504150	U2SURP	ENCODEHT000504150	20	2119	Known	ISM	Prefix	5	0
11457	504152	ENSG00000163714.17	ENCODEHT000504152	U2SURP	ENCODEHT000504152	26	2775	Known	NNC	None	0	1
11457	504153	ENSG00000163714.17	ENCODEHT000504153	U2SURP	ENCODEHT000504153	26	2785	Known	NIC	None	2	0
1986	504154	ENSG00000162623.15	ENCODEHT000504154	TYW3	ENCODEHT000504154	5	622	Known	ISM	Both	10	23
51223	504155	ENSG00000012061.15	ENCODEHT000504155	ERCC1	ENCODEHT000504155	9	940	Known	NIC	None	0	3
1986	504156	ENSG00000162623.15	ENCODEHT000504156	TYW3	ENCODEHT000504156	7	1301	Known	NIC	None	0	1
11457	504157	ENSG00000163714.17	ENCODEHT000504157	U2SURP	ENCODEHT000504157	3	141	Known	ISM	Prefix	0	1
11457	504158	ENSG00000163714.17	ENCODEHT000504158	U2SURP	ENCODEHT000504158	25	2668	Known	NNC	None	0	1
11457	504160	ENSG00000163714.17	ENCODEHT000504160	U2SURP	ENCODEHT000504160	21	2446	Known	NIC	None	0	1
11457	504161	ENSG00000163714.17	ENCODEHT000504161	U2SURP	ENCODEHT000504161	14	1497	Known	NNC	None	0	1
1986	504162	ENSG00000162623.15	ENCODEHT000504162	TYW3	ENCODEHT000504162	3	1020	Known	ISM	Prefix	1	0
51223	504163	ENSG00000012061.15	ENCODEHT000504163	ERCC1	ENCODEHT000504163	10	1045	Known	NIC	None	1	0
11457	504164	ENSG00000163714.17	ENCODEHT000504164	U2SURP	ENCODEHT000504164	26	2778	Known	NIC	None	12	3
7836	504165	ENSG00000168288.12	ENCODEHT000504165	MMADHC	ENCODEHT000504165	2	1681	Known	ISM	Suffix	1	0
51223	504166	ENSG00000012061.15	ENCODEHT000504166	ERCC1	ENCODEHT000504166	9	968	Known	NNC	None	1	0
11457	504167	ENSG00000163714.17	ENCODEHT000504167	U2SURP	ENCODEHT000504167	25	2674	Known	ISM	Prefix	2	0
1986	504169	ENSG00000162623.15	ENCODEHT000504169	TYW3	ENCODEHT000504169	7	1304	Known	NNC	None	4	2
11457	504170	ENSG00000163714.17	ENCODEHT000504170	U2SURP	ENCODEHT000504170	22	2359	Known	ISM	Prefix	1	1
51223	504171	ENSG00000012061.15	ENCODEHT000504171	ERCC1	ENCODEHT000504171	10	1053	Known	NIC	None	2	2
11457	504178	ENSG00000163714.17	ENCODEHT000504178	U2SURP	ENCODEHT000504178	6	586	Known	ISM	Prefix	2	1
7836	504179	ENSG00000168288.12	ENCODEHT000504179	MMADHC	ENCODEHT000504179	9	1483	Known	NIC	None	1	0
51223	504180	ENSG00000012061.15	ENCODEHT000504180	ERCC1	ENCODEHT000504180	7	607	Known	NIC	None	1	1
11457	504182	ENSG00000163714.17	ENCODEHT000504182	U2SURP	ENCODEHT000504182	25	2671	Known	ISM	Prefix	3	3
11457	504183	ENSG00000163714.17	ENCODEHT000504183	U2SURP	ENCODEHT000504183	13	1290	Known	ISM	Prefix	1	0
11457	504184	ENSG00000163714.17	ENCODEHT000504184	U2SURP	ENCODEHT000504184	22	3310	Known	NIC	None	1	0
11457	504185	ENSG00000163714.17	ENCODEHT000504185	U2SURP	ENCODEHT000504185	5	455	Known	ISM	Prefix	1	2
11457	504186	ENSG00000163714.17	ENCODEHT000504186	U2SURP	ENCODEHT000504186	26	2778	Known	NIC	None	0	1
11457	504188	ENSG00000163714.17	ENCODEHT000504188	U2SURP	ENCODEHT000504188	4	340	Known	ISM	Prefix	0	3
51223	504189	ENSG00000012061.15	ENCODEHT000504189	ERCC1	ENCODEHT000504189	6	532	Known	NIC	None	0	1
1986	504190	ENSG00000162623.15	ENCODEHT000504190	TYW3	ENCODEHT000504190	4	515	Known	ISM	Prefix	0	1
1986	504191	ENSG00000162623.15	ENCODEHT000504191	TYW3	ENCODEHT000504191	7	1313	Known	NNC	None	0	1
51223	504192	ENSG00000012061.15	ENCODEHT000504192	ERCC1	ENCODEHT000504192	8	844	Known	NIC	None	1	0
11457	504193	ENSG00000163714.17	ENCODEHT000504193	U2SURP	ENCODEHT000504193	24	2560	Known	NNC	None	0	1
51223	504199	ENSG00000012061.15	ENCODEHT000504199	ERCC1	ENCODEHT000504199	10	898	Known	NIC	None	1	0
11457	504200	ENSG00000163714.17	ENCODEHT000504200	U2SURP	ENCODEHT000504200	23	2400	Known	ISM	Prefix	1	1
51223	504202	ENSG00000012061.15	ENCODEHT000504202	ERCC1	ENCODEHT000504202	10	1022	Known	NNC	None	1	0
11457	504203	ENSG00000163714.17	ENCODEHT000504203	U2SURP	ENCODEHT000504203	23	2400	Known	NIC	None	1	0
51223	504205	ENSG00000012061.15	ENCODEHT000504205	ERCC1	ENCODEHT000504205	10	1046	Known	NNC	None	0	1
51223	504206	ENSG00000012061.15	ENCODEHT000504206	ERCC1	ENCODEHT000504206	9	1011	Known	NIC	None	0	1
51223	504207	ENSG00000012061.15	ENCODEHT000504207	ERCC1	ENCODEHT000504207	9	791	Known	NIC	None	0	1
11457	504208	ENSG00000163714.17	ENCODEHT000504208	U2SURP	ENCODEHT000504208	6	581	Known	NNC	None	0	1
11457	504209	ENSG00000163714.17	ENCODEHT000504209	U2SURP	ENCODEHT000504209	6	609	Known	NIC	None	0	1
17460	504211	ENSG00000181163.13	ENCODEHT000504211	NPM1	ENCODEHT000504211	11	1300	Known	NIC	None	0	1
11457	504212	ENSG00000163714.17	ENCODEHT000504212	U2SURP	ENCODEHT000504212	20	2048	Known	ISM	Prefix	0	1
1986	504214	ENSG00000162623.15	ENCODEHT000504214	TYW3	ENCODEHT000504214	2	1738	Known	ISM	Prefix	1	1
51223	504215	ENSG00000012061.15	ENCODEHT000504215	ERCC1	ENCODEHT000504215	8	911	Known	NIC	None	0	1
11457	504217	ENSG00000163714.17	ENCODEHT000504217	U2SURP	ENCODEHT000504217	23	2397	Known	ISM	Prefix	3	0
11457	504220	ENSG00000163714.17	ENCODEHT000504220	U2SURP	ENCODEHT000504220	23	2407	Known	NNC	None	0	1
1986	504221	ENSG00000162623.15	ENCODEHT000504221	TYW3	ENCODEHT000504221	1	2310	Known	Genomic	None	1	3
11457	504222	ENSG00000163714.17	ENCODEHT000504222	U2SURP	ENCODEHT000504222	22	2356	Known	NIC	None	0	2
51223	504224	ENSG00000012061.15	ENCODEHT000504224	ERCC1	ENCODEHT000504224	7	832	Known	NIC	None	1	0
11457	504225	ENSG00000163714.17	ENCODEHT000504225	U2SURP	ENCODEHT000504225	18	1869	Known	ISM	Prefix	1	0
11457	504226	ENSG00000163714.17	ENCODEHT000504226	U2SURP	ENCODEHT000504226	22	2355	Known	NIC	None	1	0
11457	504227	ENSG00000163714.17	ENCODEHT000504227	U2SURP	ENCODEHT000504227	22	2331	Known	NNC	None	0	1
7836	504228	ENSG00000168288.12	ENCODEHT000504228	MMADHC	ENCODEHT000504228	8	1366	Known	NNC	None	0	1
51223	504230	ENSG00000012061.15	ENCODEHT000504230	ERCC1	ENCODEHT000504230	11	1600	Known	NNC	None	1	0
51223	504231	ENSG00000012061.15	ENCODEHT000504231	ERCC1	ENCODEHT000504231	10	1111	Known	NIC	None	1	0
11457	504232	ENSG00000163714.17	ENCODEHT000504232	U2SURP	ENCODEHT000504232	26	2775	Known	NNC	None	0	1
51223	504233	ENSG00000012061.15	ENCODEHT000504233	ERCC1	ENCODEHT000504233	9	938	Known	NIC	None	1	0
47506	504234	ENSG00000182481.8	ENCODEHT000504234	KPNA2	ENCODEHT000504234	12	1823	Known	NIC	None	1	0
11457	504235	ENSG00000163714.17	ENCODEHT000504235	U2SURP	ENCODEHT000504235	11	2334	Known	NNC	None	1	0
11457	504237	ENSG00000163714.17	ENCODEHT000504237	U2SURP	ENCODEHT000504237	24	2563	Known	ISM	Prefix	1	0
11457	504239	ENSG00000163714.17	ENCODEHT000504239	U2SURP	ENCODEHT000504239	11	1037	Known	ISM	Prefix	0	3
11457	504240	ENSG00000163714.17	ENCODEHT000504240	U2SURP	ENCODEHT000504240	14	1528	Known	NNC	None	0	1
51223	504242	ENSG00000012061.15	ENCODEHT000504242	ERCC1	ENCODEHT000504242	10	1113	Known	NNC	None	0	1
51223	504243	ENSG00000012061.15	ENCODEHT000504243	ERCC1	ENCODEHT000504243	10	998	Known	NIC	None	1	0
7836	504246	ENSG00000168288.12	ENCODEHT000504246	MMADHC	ENCODEHT000504246	8	1334	Known	NNC	None	0	1
1986	504248	ENSG00000162623.15	ENCODEHT000504248	TYW3	ENCODEHT000504248	4	2553	Known	ISM	Prefix	1	0
51223	504250	ENSG00000012061.15	ENCODEHT000504250	ERCC1	ENCODEHT000504250	10	1682	Known	NIC	None	1	0
11457	504251	ENSG00000163714.17	ENCODEHT000504251	U2SURP	ENCODEHT000504251	23	2392	Known	NIC	None	0	1
51223	504252	ENSG00000012061.15	ENCODEHT000504252	ERCC1	ENCODEHT000504252	9	1185	Known	ISM	Prefix	11	3
1986	504253	ENSG00000162623.15	ENCODEHT000504253	TYW3	ENCODEHT000504253	6	2357	Known	NIC	None	0	2
1986	504255	ENSG00000162623.15	ENCODEHT000504255	TYW3	ENCODEHT000504255	5	505	Known	NNC	None	1	0
51223	504256	ENSG00000012061.15	ENCODEHT000504256	ERCC1	ENCODEHT000504256	9	1136	Known	NNC	None	1	0
51223	504257	ENSG00000012061.15	ENCODEHT000504257	ERCC1	ENCODEHT000504257	9	1209	Known	ISM	Prefix	3	7
51223	504258	ENSG00000012061.15	ENCODEHT000504258	ERCC1	ENCODEHT000504258	10	1250	Known	ISM	Prefix	6	2
11457	504259	ENSG00000163714.17	ENCODEHT000504259	U2SURP	ENCODEHT000504259	24	2549	Known	ISM	Prefix	1	0
51223	504260	ENSG00000012061.15	ENCODEHT000504260	ERCC1	ENCODEHT000504260	9	1634	Known	NIC	None	0	1
51223	504261	ENSG00000012061.15	ENCODEHT000504261	ERCC1	ENCODEHT000504261	6	740	Known	ISM	Both	1	1
51223	504262	ENSG00000012061.15	ENCODEHT000504262	ERCC1	ENCODEHT000504262	8	1209	Known	ISM	Suffix	0	1
7836	504265	ENSG00000168288.12	ENCODEHT000504265	MMADHC	ENCODEHT000504265	8	1369	Known	NNC	None	0	1
51223	504266	ENSG00000012061.15	ENCODEHT000504266	ERCC1	ENCODEHT000504266	9	1176	Known	ISM	Prefix	1	1
51223	504267	ENSG00000012061.15	ENCODEHT000504267	ERCC1	ENCODEHT000504267	9	1163	Known	ISM	Suffix	0	1
11457	504268	ENSG00000163714.17	ENCODEHT000504268	U2SURP	ENCODEHT000504268	16	2112	Known	NNC	None	0	1
11457	504269	ENSG00000163714.17	ENCODEHT000504269	U2SURP	ENCODEHT000504269	20	2038	Known	ISM	Prefix	0	1
11457	504270	ENSG00000163714.17	ENCODEHT000504270	U2SURP	ENCODEHT000504270	23	2479	Known	NIC	None	1	0
51223	504271	ENSG00000012061.15	ENCODEHT000504271	ERCC1	ENCODEHT000504271	10	1130	Known	NNC	None	0	1
1986	504272	ENSG00000162623.15	ENCODEHT000504272	TYW3	ENCODEHT000504272	6	756	Known	NNC	None	0	1
104367	504274	ENCODEHG000104367	ENCODEHT000504274	ENCODEHG000104367	ENCODEHT000504274	1	2552	Antisense	Antisense	None	0	1
51223	504277	ENSG00000012061.15	ENCODEHT000504277	ERCC1	ENCODEHT000504277	8	1111	Known	ISM	Prefix	1	0
1986	504281	ENSG00000162623.15	ENCODEHT000504281	TYW3	ENCODEHT000504281	1	2479	Known	Genomic	None	1	0
11457	504283	ENSG00000163714.17	ENCODEHT000504283	U2SURP	ENCODEHT000504283	23	2473	Known	NIC	None	0	1
104368	504284	ENCODEHG000104368	ENCODEHT000504284	ENCODEHG000104368	ENCODEHT000504284	1	1488	Antisense	Antisense	None	2	1
104369	504286	ENCODEHG000104369	ENCODEHT000504286	ENCODEHG000104369	ENCODEHT000504286	1	1273	Antisense	Antisense	None	3	0
11457	504288	ENSG00000163714.17	ENCODEHT000504288	U2SURP	ENCODEHT000504288	1	547	Known	Genomic	None	1	0
1986	504289	ENSG00000162623.15	ENCODEHT000504289	TYW3	ENCODEHT000504289	1	1742	Known	Genomic	None	3	2
11457	504290	ENSG00000163714.17	ENCODEHT000504290	U2SURP	ENCODEHT000504290	24	2614	Known	ISM	None	1	0
104370	504292	ENCODEHG000104370	ENCODEHT000504292	ENCODEHG000104370	ENCODEHT000504292	1	1314	Antisense	Antisense	None	3	0
104371	504293	ENCODEHG000104371	ENCODEHT000504293	ENCODEHG000104371	ENCODEHT000504293	1	2188	Antisense	Antisense	None	1	0
11457	504294	ENSG00000163714.17	ENCODEHT000504294	U2SURP	ENCODEHT000504294	23	2534	Known	ISM	Suffix	1	0
51223	504295	ENSG00000012061.15	ENCODEHT000504295	ERCC1	ENCODEHT000504295	7	1139	Known	ISM	Both	1	0
11457	504296	ENSG00000163714.17	ENCODEHT000504296	U2SURP	ENCODEHT000504296	24	2638	Known	ISM	Suffix	0	1
47506	504297	ENSG00000182481.8	ENCODEHT000504297	KPNA2	ENCODEHT000504297	10	1469	Known	NNC	None	1	0
11457	504298	ENSG00000163714.17	ENCODEHT000504298	U2SURP	ENCODEHT000504298	19	1992	Known	ISM	Suffix	2	1
11457	504299	ENSG00000163714.17	ENCODEHT000504299	U2SURP	ENCODEHT000504299	19	1989	Known	ISM	Suffix	1	2
51223	504300	ENSG00000012061.15	ENCODEHT000504300	ERCC1	ENCODEHT000504300	5	638	Known	NIC	None	0	1
1986	504301	ENSG00000162623.15	ENCODEHT000504301	TYW3	ENCODEHT000504301	1	1041	Known	Genomic	None	0	1
11457	504302	ENSG00000163714.17	ENCODEHT000504302	U2SURP	ENCODEHT000504302	24	3094	Known	ISM	Suffix	1	0
51223	504303	ENSG00000012061.15	ENCODEHT000504303	ERCC1	ENCODEHT000504303	9	1176	Known	NNC	None	1	0
11457	504304	ENSG00000163714.17	ENCODEHT000504304	U2SURP	ENCODEHT000504304	2	91	Known	ISM	Both	1	0
11457	504305	ENSG00000163714.17	ENCODEHT000504305	U2SURP	ENCODEHT000504305	22	2367	Known	ISM	Suffix	2	0
11457	504307	ENSG00000163714.17	ENCODEHT000504307	U2SURP	ENCODEHT000504307	22	2370	Known	ISM	Both	1	0
104372	504308	ENCODEHG000104372	ENCODEHT000504308	ENCODEHG000104372	ENCODEHT000504308	1	921	Intergenic	Intergenic	None	1	0
11457	504309	ENSG00000163714.17	ENCODEHT000504309	U2SURP	ENCODEHT000504309	19	1986	Known	ISM	Suffix	1	0
51223	504310	ENSG00000012061.15	ENCODEHT000504310	ERCC1	ENCODEHT000504310	7	770	Known	ISM	Prefix	1	0
104373	504311	ENCODEHG000104373	ENCODEHT000504311	ENCODEHG000104373	ENCODEHT000504311	1	2013	Intergenic	Intergenic	None	1	0
104374	504312	ENCODEHG000104374	ENCODEHT000504312	ENCODEHG000104374	ENCODEHT000504312	1	1221	Intergenic	Intergenic	None	0	1
51223	504313	ENSG00000012061.15	ENCODEHT000504313	ERCC1	ENCODEHT000504313	6	762	Known	NNC	None	1	0
11457	504314	ENSG00000163714.17	ENCODEHT000504314	U2SURP	ENCODEHT000504314	7	623	Known	ISM	Both	0	1
104375	504315	ENCODEHG000104375	ENCODEHT000504315	ENCODEHG000104375	ENCODEHT000504315	1	722	Antisense	Antisense	None	0	2
104376	504316	ENCODEHG000104376	ENCODEHT000504316	ENCODEHG000104376	ENCODEHT000504316	1	392	Intergenic	Intergenic	None	1	0
11457	504317	ENSG00000163714.17	ENCODEHT000504317	U2SURP	ENCODEHT000504317	18	1945	Known	ISM	Suffix	0	1
104377	504318	ENCODEHG000104377	ENCODEHT000504318	ENCODEHG000104377	ENCODEHT000504318	1	1621	Intergenic	Intergenic	None	0	1
104378	504322	ENCODEHG000104378	ENCODEHT000504322	ENCODEHG000104378	ENCODEHT000504322	1	2068	Intergenic	Intergenic	None	1	0
104379	504325	ENCODEHG000104379	ENCODEHT000504325	ENCODEHG000104379	ENCODEHT000504325	1	1141	Intergenic	Intergenic	None	1	0
11457	504326	ENSG00000163714.17	ENCODEHT000504326	U2SURP	ENCODEHT000504326	1	899	Known	Genomic	None	1	1
11457	504328	ENSG00000163714.17	ENCODEHT000504328	U2SURP	ENCODEHT000504328	18	2634	Known	ISM	Suffix	1	0
104380	504329	ENCODEHG000104380	ENCODEHT000504329	ENCODEHG000104380	ENCODEHT000504329	1	614	Intergenic	Intergenic	None	1	0
11457	504331	ENSG00000163714.17	ENCODEHT000504331	U2SURP	ENCODEHT000504331	8	1001	Known	ISM	Both	0	1
51223	504332	ENSG00000012061.15	ENCODEHT000504332	ERCC1	ENCODEHT000504332	5	703	Known	NNC	None	0	1
104381	504333	ENCODEHG000104381	ENCODEHT000504333	ENCODEHG000104381	ENCODEHT000504333	1	1254	Intergenic	Intergenic	None	1	0
47506	504334	ENSG00000182481.8	ENCODEHT000504334	KPNA2	ENCODEHT000504334	11	1716	Known	NNC	None	0	1
1993	504335	ENSG00000137968.16	ENCODEHT000504335	SLC44A5	ENCODEHT000504335	19	3103	Known	NNC	None	1	0
51223	504336	ENSG00000012061.15	ENCODEHT000504336	ERCC1	ENCODEHT000504336	1	726	Known	Genomic	None	0	1
1993	504337	ENSG00000137968.16	ENCODEHT000504337	SLC44A5	ENCODEHT000504337	21	3636	Known	NNC	None	0	1
51226	504339	ENSG00000125744.11	ENCODEHT000504339	RTN2	ENCODEHT000504339	1	1001	Known	Genomic	None	0	1
1993	504340	ENSG00000137968.16	ENCODEHT000504340	SLC44A5	ENCODEHT000504340	1	2127	Known	Genomic	None	0	1
104382	504341	ENCODEHG000104382	ENCODEHT000504341	ENCODEHG000104382	ENCODEHT000504341	1	633	Intergenic	Intergenic	None	0	1
104383	504343	ENCODEHG000104383	ENCODEHT000504343	ENCODEHG000104383	ENCODEHT000504343	1	1915	Antisense	Antisense	None	1	0
11457	504344	ENSG00000163714.17	ENCODEHT000504344	U2SURP	ENCODEHT000504344	17	2122	Known	ISM	Suffix	1	1
1993	504346	ENSG00000137968.16	ENCODEHT000504346	SLC44A5	ENCODEHT000504346	1	711	Known	Genomic	None	1	0
1993	504347	ENSG00000137968.16	ENCODEHT000504347	SLC44A5	ENCODEHT000504347	1	1020	Known	Genomic	None	0	1
11457	504348	ENSG00000163714.17	ENCODEHT000504348	U2SURP	ENCODEHT000504348	12	1366	Known	ISM	Both	1	4
1993	504349	ENSG00000137968.16	ENCODEHT000504349	SLC44A5	ENCODEHT000504349	1	1626	Known	Genomic	None	1	0
11457	504350	ENSG00000163714.17	ENCODEHT000504350	U2SURP	ENCODEHT000504350	15	1744	Known	ISM	Both	2	1
104384	504351	ENCODEHG000104384	ENCODEHT000504351	ENCODEHG000104384	ENCODEHT000504351	1	1373	Antisense	Antisense	None	0	2
104385	504353	ENCODEHG000104385	ENCODEHT000504353	ENCODEHG000104385	ENCODEHT000504353	1	1112	Antisense	Antisense	None	1	0
104386	504354	ENCODEHG000104386	ENCODEHT000504354	ENCODEHG000104386	ENCODEHT000504354	1	2839	Antisense	Antisense	None	0	1
11457	504355	ENSG00000163714.17	ENCODEHT000504355	U2SURP	ENCODEHT000504355	14	1637	Known	ISM	Both	0	1
1993	504356	ENSG00000137968.16	ENCODEHT000504356	SLC44A5	ENCODEHT000504356	1	895	Known	Genomic	None	0	1
1993	504358	ENSG00000137968.16	ENCODEHT000504358	SLC44A5	ENCODEHT000504358	1	1819	Known	Genomic	None	1	0
11457	504359	ENSG00000163714.17	ENCODEHT000504359	U2SURP	ENCODEHT000504359	12	1362	Known	NIC	None	0	1
1997	504360	ENSG00000230863.3	ENCODEHT000504360	AL137803.1	ENCODEHT000504360	1	2053	Known	Genomic	None	0	1
1998	504361	ENSG00000117054.13	ENCODEHT000504361	ACADM	ENCODEHT000504361	9	2273	Known	NIC	None	1	0
11457	504365	ENSG00000163714.17	ENCODEHT000504365	U2SURP	ENCODEHT000504365	14	1641	Known	ISM	Suffix	0	1
1998	504367	ENSG00000117054.13	ENCODEHT000504367	ACADM	ENCODEHT000504367	11	1536	Known	ISM	Prefix	4	11
11457	504368	ENSG00000163714.17	ENCODEHT000504368	U2SURP	ENCODEHT000504368	10	2477	Known	ISM	Both	5	4
1998	504369	ENSG00000117054.13	ENCODEHT000504369	ACADM	ENCODEHT000504369	12	2084	Known	NNC	None	1	2
104387	504371	ENCODEHG000104387	ENCODEHT000504371	ENCODEHG000104387	ENCODEHT000504371	1	1115	Antisense	Antisense	None	1	0
11457	504375	ENSG00000163714.17	ENCODEHT000504375	U2SURP	ENCODEHT000504375	15	3019	Known	ISM	Suffix	6	3
104388	504376	ENCODEHG000104388	ENCODEHT000504376	ENCODEHG000104388	ENCODEHT000504376	1	496	Antisense	Antisense	None	1	0
1998	504377	ENSG00000117054.13	ENCODEHT000504377	ACADM	ENCODEHT000504377	11	2007	Known	NNC	None	0	2
1998	504379	ENSG00000117054.13	ENCODEHT000504379	ACADM	ENCODEHT000504379	7	696	Known	ISM	Prefix	11	11
51227	504380	ENSG00000213889.10	ENCODEHT000504380	PPM1N	ENCODEHT000504380	5	867	Known	NIC	None	1	0
1998	504383	ENSG00000117054.13	ENCODEHT000504383	ACADM	ENCODEHT000504383	12	2095	Known	NIC	None	4	1
11457	504387	ENSG00000163714.17	ENCODEHT000504387	U2SURP	ENCODEHT000504387	14	2035	Known	NIC	None	0	1
51227	504388	ENSG00000213889.10	ENCODEHT000504388	PPM1N	ENCODEHT000504388	1	1593	Known	Genomic	None	3	7
11457	504390	ENSG00000163714.17	ENCODEHT000504390	U2SURP	ENCODEHT000504390	2	2649	Known	ISM	Prefix	0	1
11457	504392	ENSG00000163714.17	ENCODEHT000504392	U2SURP	ENCODEHT000504392	12	1381	Known	ISM	Both	0	1
11457	504393	ENSG00000163714.17	ENCODEHT000504393	U2SURP	ENCODEHT000504393	14	1677	Known	ISM	Prefix	0	1
51228	504396	ENSG00000125753.13	ENCODEHT000504396	VASP	ENCODEHT000504396	8	1212	Known	NNC	None	1	0
11457	504398	ENSG00000163714.17	ENCODEHT000504398	U2SURP	ENCODEHT000504398	8	938	Known	ISM	None	1	0
11457	504399	ENSG00000163714.17	ENCODEHT000504399	U2SURP	ENCODEHT000504399	13	1690	Known	ISM	Suffix	0	1
11457	504401	ENSG00000163714.17	ENCODEHT000504401	U2SURP	ENCODEHT000504401	8	934	Known	ISM	Both	0	1
11457	504402	ENSG00000163714.17	ENCODEHT000504402	U2SURP	ENCODEHT000504402	1	604	Known	Genomic	None	0	1
11457	504404	ENSG00000163714.17	ENCODEHT000504404	U2SURP	ENCODEHT000504404	12	1876	Known	ISM	Suffix	0	1
11457	504405	ENSG00000163714.17	ENCODEHT000504405	U2SURP	ENCODEHT000504405	7	774	Known	ISM	Both	0	1
1998	504407	ENSG00000117054.13	ENCODEHT000504407	ACADM	ENCODEHT000504407	13	2213	Known	NIC	None	0	2
11457	504409	ENSG00000163714.17	ENCODEHT000504409	U2SURP	ENCODEHT000504409	9	981	Known	ISM	Suffix	0	1
1998	504414	ENSG00000117054.13	ENCODEHT000504414	ACADM	ENCODEHT000504414	11	1995	Known	NIC	None	1	2
11457	504416	ENSG00000163714.17	ENCODEHT000504416	U2SURP	ENCODEHT000504416	9	1444	Known	ISM	Suffix	1	2
11457	504417	ENSG00000163714.17	ENCODEHT000504417	U2SURP	ENCODEHT000504417	4	342	Known	ISM	Both	4	8
11457	504418	ENSG00000163714.17	ENCODEHT000504418	U2SURP	ENCODEHT000504418	6	613	Known	ISM	Both	1	0
11457	504419	ENSG00000163714.17	ENCODEHT000504419	U2SURP	ENCODEHT000504419	7	720	Known	ISM	Both	4	3
47506	504420	ENSG00000182481.8	ENCODEHT000504420	KPNA2	ENCODEHT000504420	7	1059	Known	ISM	Prefix	0	1
17460	504423	ENSG00000181163.13	ENCODEHT000504423	NPM1	ENCODEHT000504423	11	1270	Known	NNC	None	1	0
104390	504429	ENCODEHG000104390	ENCODEHT000504429	ENCODEHG000104390	ENCODEHT000504429	1	2103	Antisense	Antisense	None	0	1
1998	504431	ENSG00000117054.13	ENCODEHT000504431	ACADM	ENCODEHT000504431	10	1887	Known	NIC	None	2	6
1998	504436	ENSG00000117054.13	ENCODEHT000504436	ACADM	ENCODEHT000504436	13	1526	Known	NNC	None	0	1
11457	504438	ENSG00000163714.17	ENCODEHT000504438	U2SURP	ENCODEHT000504438	6	1169	Known	ISM	Suffix	2	2
1998	504441	ENSG00000117054.13	ENCODEHT000504441	ACADM	ENCODEHT000504441	11	1644	Known	NIC	None	0	1
1998	504442	ENSG00000117054.13	ENCODEHT000504442	ACADM	ENCODEHT000504442	8	1697	Known	NIC	None	0	1
104391	504444	ENCODEHG000104391	ENCODEHT000504444	ENCODEHG000104391	ENCODEHT000504444	1	2370	Antisense	Antisense	None	2	0
51228	504451	ENSG00000125753.13	ENCODEHT000504451	VASP	ENCODEHT000504451	1	1513	Known	Genomic	None	2	1
104392	504452	ENCODEHG000104392	ENCODEHT000504452	ENCODEHG000104392	ENCODEHT000504452	1	780	Antisense	Antisense	None	2	7
104393	504453	ENCODEHG000104393	ENCODEHT000504453	ENCODEHG000104393	ENCODEHT000504453	1	2152	Antisense	Antisense	None	1	2
104394	504454	ENCODEHG000104394	ENCODEHT000504454	ENCODEHG000104394	ENCODEHT000504454	1	2420	Antisense	Antisense	None	2	0
1998	504455	ENSG00000117054.13	ENCODEHT000504455	ACADM	ENCODEHT000504455	12	2091	Known	NIC	None	3	2
11457	504456	ENSG00000163714.17	ENCODEHT000504456	U2SURP	ENCODEHT000504456	3	831	Known	ISM	Suffix	0	1
11457	504464	ENSG00000163714.17	ENCODEHT000504464	U2SURP	ENCODEHT000504464	1	1904	Known	Genomic	None	0	3
1998	504469	ENSG00000117054.13	ENCODEHT000504469	ACADM	ENCODEHT000504469	11	2638	Known	NNC	None	1	0
104395	504472	ENCODEHG000104395	ENCODEHT000504472	ENCODEHG000104395	ENCODEHT000504472	1	347	Antisense	Antisense	None	0	1
11457	504477	ENSG00000163714.17	ENCODEHT000504477	U2SURP	ENCODEHT000504477	1	808	Known	Genomic	None	5	6
51228	504483	ENSG00000125753.13	ENCODEHT000504483	VASP	ENCODEHT000504483	8	1211	Known	ISM	Suffix	1	0
51228	504485	ENSG00000125753.13	ENCODEHT000504485	VASP	ENCODEHT000504485	8	1255	Known	ISM	Suffix	0	1
11457	504488	ENSG00000163714.17	ENCODEHT000504488	U2SURP	ENCODEHT000504488	1	2529	Known	Genomic	None	2	3
51228	504490	ENSG00000125753.13	ENCODEHT000504490	VASP	ENCODEHT000504490	7	1388	Known	ISM	Suffix	1	0
104396	504492	ENCODEHG000104396	ENCODEHT000504492	ENCODEHG000104396	ENCODEHT000504492	1	360	Intergenic	Intergenic	None	0	1
104397	504493	ENCODEHG000104397	ENCODEHT000504493	ENCODEHG000104397	ENCODEHT000504493	1	2368	Intergenic	Intergenic	None	0	1
104398	504496	ENCODEHG000104398	ENCODEHT000504496	ENCODEHG000104398	ENCODEHT000504496	1	1259	Antisense	Antisense	None	0	1
1998	504504	ENSG00000117054.13	ENCODEHT000504504	ACADM	ENCODEHT000504504	11	1981	Known	NIC	None	0	1
51228	504506	ENSG00000125753.13	ENCODEHT000504506	VASP	ENCODEHT000504506	7	1213	Known	ISM	Suffix	1	1
1998	504507	ENSG00000117054.13	ENCODEHT000504507	ACADM	ENCODEHT000504507	12	2071	Known	NNC	None	0	3
1998	504508	ENSG00000117054.13	ENCODEHT000504508	ACADM	ENCODEHT000504508	9	890	Known	ISM	Prefix	0	1
11460	504509	ENSG00000175040.5	ENCODEHT000504509	CHST2	ENCODEHT000504509	1	2301	Known	ISM	None	2	3
1998	504511	ENSG00000117054.13	ENCODEHT000504511	ACADM	ENCODEHT000504511	11	1301	Known	NNC	None	0	1
1998	504512	ENSG00000117054.13	ENCODEHT000504512	ACADM	ENCODEHT000504512	11	1986	Known	NIC	None	1	2
11460	504513	ENSG00000175040.5	ENCODEHT000504513	CHST2	ENCODEHT000504513	2	689	Known	Genomic	None	0	1
104399	504515	ENCODEHG000104399	ENCODEHT000504515	ENCODEHG000104399	ENCODEHT000504515	1	1857	Antisense	Antisense	None	0	2
51228	504516	ENSG00000125753.13	ENCODEHT000504516	VASP	ENCODEHT000504516	6	1128	Known	ISM	Suffix	2	0
11461	504517	ENSG00000241679.2	ENCODEHT000504517	AC018450.1	ENCODEHT000504517	3	461	Known	NNC	None	0	1
11461	504518	ENSG00000241679.2	ENCODEHT000504518	AC018450.1	ENCODEHT000504518	3	2295	Known	NNC	None	0	1
11461	504519	ENSG00000241679.2	ENCODEHT000504519	AC018450.1	ENCODEHT000504519	6	1683	Known	NNC	None	1	0
32624	504520	ENSG00000149273.14	ENCODEHT000504520	RPS3	ENCODEHT000504520	3	1991	Known	ISM	Suffix	8	7
104400	504522	ENCODEHG000104400	ENCODEHT000504522	ENCODEHG000104400	ENCODEHT000504522	1	4407	Antisense	Antisense	None	8	6
104401	504524	ENCODEHG000104401	ENCODEHT000504524	ENCODEHG000104401	ENCODEHT000504524	1	2246	Intergenic	Intergenic	None	1	0
104402	504525	ENCODEHG000104402	ENCODEHT000504525	ENCODEHG000104402	ENCODEHT000504525	1	1076	Intergenic	Intergenic	None	1	0
11463	504527	ENSG00000181804.14	ENCODEHT000504527	SLC9A9	ENCODEHT000504527	15	3243	Known	ISM	Suffix	1	0
51228	504533	ENSG00000125753.13	ENCODEHT000504533	VASP	ENCODEHT000504533	3	993	Known	ISM	Suffix	1	0
104403	504534	ENCODEHG000104403	ENCODEHT000504534	ENCODEHG000104403	ENCODEHT000504534	1	1069	Antisense	Antisense	None	1	0
11463	504535	ENSG00000181804.14	ENCODEHT000504535	SLC9A9	ENCODEHT000504535	1	1246	Known	Genomic	None	1	0
104404	504536	ENCODEHG000104404	ENCODEHT000504536	ENCODEHG000104404	ENCODEHT000504536	1	711	Antisense	Antisense	None	0	1
104405	504537	ENCODEHG000104405	ENCODEHT000504537	ENCODEHG000104405	ENCODEHT000504537	1	1051	Antisense	Antisense	None	0	1
11463	504540	ENSG00000181804.14	ENCODEHT000504540	SLC9A9	ENCODEHT000504540	9	3105	Known	NNC	None	1	1
7836	504541	ENSG00000168288.12	ENCODEHT000504541	MMADHC	ENCODEHT000504541	7	1273	Known	NIC	None	0	1
11463	504542	ENSG00000181804.14	ENCODEHT000504542	SLC9A9	ENCODEHT000504542	10	1577	Known	NNC	None	1	0
11469	504543	ENSG00000248374.1	ENCODEHT000504543	AC073358.1	ENCODEHT000504543	1	1052	Known	Genomic	None	1	0
104406	504544	ENCODEHG000104406	ENCODEHT000504544	ENCODEHG000104406	ENCODEHT000504544	1	1768	Antisense	Antisense	None	1	0
104407	504545	ENCODEHG000104407	ENCODEHT000504545	ENCODEHG000104407	ENCODEHT000504545	1	539	Antisense	Antisense	None	1	1
11463	504546	ENSG00000181804.14	ENCODEHT000504546	SLC9A9	ENCODEHT000504546	1	1681	Known	Genomic	None	2	0
47506	504547	ENSG00000182481.8	ENCODEHT000504547	KPNA2	ENCODEHT000504547	11	1913	Known	NNC	None	0	1
1998	504548	ENSG00000117054.13	ENCODEHT000504548	ACADM	ENCODEHT000504548	11	2000	Known	NIC	None	1	0
104408	504549	ENCODEHG000104408	ENCODEHT000504549	ENCODEHG000104408	ENCODEHT000504549	1	766	Intergenic	Intergenic	None	1	0
11471	504550	ENSG00000181744.8	ENCODEHT000504550	C3orf58	ENCODEHT000504550	3	1496	Known	NNC	None	1	0
11471	504551	ENSG00000181744.8	ENCODEHT000504551	C3orf58	ENCODEHT000504551	2	1452	Known	NIC	None	0	1
104409	504553	ENCODEHG000104409	ENCODEHT000504553	ENCODEHG000104409	ENCODEHT000504553	1	2062	Antisense	Antisense	None	4	2
11471	504554	ENSG00000181744.8	ENCODEHT000504554	C3orf58	ENCODEHT000504554	1	628	Known	Genomic	None	1	0
1998	504555	ENSG00000117054.13	ENCODEHT000504555	ACADM	ENCODEHT000504555	12	1768	Known	NNC	None	1	1
11471	504556	ENSG00000181744.8	ENCODEHT000504556	C3orf58	ENCODEHT000504556	2	545	Known	ISM	Suffix	0	1
104410	504557	ENCODEHG000104410	ENCODEHT000504557	ENCODEHG000104410	ENCODEHT000504557	1	1090	Antisense	Antisense	None	0	5
11471	504558	ENSG00000181744.8	ENCODEHT000504558	C3orf58	ENCODEHT000504558	1	2599	Known	Genomic	None	3	4
51228	504559	ENSG00000125753.13	ENCODEHT000504559	VASP	ENCODEHT000504559	1	844	Known	ISM	None	10	1
47506	504561	ENSG00000182481.8	ENCODEHT000504561	KPNA2	ENCODEHT000504561	4	1402	Known	ISM	Prefix	0	1
11471	504562	ENSG00000181744.8	ENCODEHT000504562	C3orf58	ENCODEHT000504562	1	1363	Known	Genomic	None	0	1
104411	504563	ENCODEHG000104411	ENCODEHT000504563	ENCODEHG000104411	ENCODEHT000504563	1	2038	Intergenic	Intergenic	None	0	1
104412	504564	ENCODEHG000104412	ENCODEHT000504564	ENCODEHG000104412	ENCODEHT000504564	1	1154	Intergenic	Intergenic	None	0	1
104413	504565	ENCODEHG000104413	ENCODEHT000504565	ENCODEHG000104413	ENCODEHT000504565	1	1427	Intergenic	Intergenic	None	2	0
104414	504566	ENCODEHG000104414	ENCODEHT000504566	ENCODEHG000104414	ENCODEHT000504566	1	2105	Intergenic	Intergenic	None	0	1
104415	504567	ENCODEHG000104415	ENCODEHT000504567	ENCODEHG000104415	ENCODEHT000504567	1	829	Intergenic	Intergenic	None	0	1
104416	504568	ENCODEHG000104416	ENCODEHT000504568	ENCODEHG000104416	ENCODEHT000504568	1	1664	Intergenic	Intergenic	None	1	0
104417	504569	ENCODEHG000104417	ENCODEHT000504569	ENCODEHG000104417	ENCODEHT000504569	1	630	Intergenic	Intergenic	None	1	0
104418	504570	ENCODEHG000104418	ENCODEHT000504570	ENCODEHG000104418	ENCODEHT000504570	1	1190	Intergenic	Intergenic	None	0	1
104419	504571	ENCODEHG000104419	ENCODEHT000504571	ENCODEHG000104419	ENCODEHT000504571	1	981	Intergenic	Intergenic	None	0	1
104420	504572	ENCODEHG000104420	ENCODEHT000504572	ENCODEHG000104420	ENCODEHT000504572	1	1147	Intergenic	Intergenic	None	0	1
104421	504573	ENCODEHG000104421	ENCODEHT000504573	ENCODEHG000104421	ENCODEHT000504573	1	1367	Intergenic	Intergenic	None	0	1
104422	504574	ENCODEHG000104422	ENCODEHT000504574	ENCODEHG000104422	ENCODEHT000504574	4	1875	Intergenic	Intergenic	None	1	0
104422	504575	ENCODEHG000104422	ENCODEHT000504575	ENCODEHG000104422	ENCODEHT000504575	1	1047	Intergenic	Genomic	None	1	0
104423	504576	ENCODEHG000104423	ENCODEHT000504576	ENCODEHG000104423	ENCODEHT000504576	1	1166	Intergenic	Intergenic	None	1	0
104424	504577	ENCODEHG000104424	ENCODEHT000504577	ENCODEHG000104424	ENCODEHT000504577	1	965	Intergenic	Intergenic	None	1	1
104425	504578	ENCODEHG000104425	ENCODEHT000504578	ENCODEHG000104425	ENCODEHT000504578	1	1750	Intergenic	Intergenic	None	1	0
104426	504579	ENCODEHG000104426	ENCODEHT000504579	ENCODEHG000104426	ENCODEHT000504579	1	851	Intergenic	Intergenic	None	0	1
104427	504580	ENCODEHG000104427	ENCODEHT000504580	ENCODEHG000104427	ENCODEHT000504580	1	2021	Intergenic	Intergenic	None	0	1
104428	504581	ENCODEHG000104428	ENCODEHT000504581	ENCODEHG000104428	ENCODEHT000504581	1	2014	Intergenic	Intergenic	None	1	0
104429	504582	ENCODEHG000104429	ENCODEHT000504582	ENCODEHG000104429	ENCODEHT000504582	1	1815	Intergenic	Intergenic	None	0	2
104430	504583	ENCODEHG000104430	ENCODEHT000504583	ENCODEHG000104430	ENCODEHT000504583	1	1307	Intergenic	Intergenic	None	1	0
104431	504584	ENCODEHG000104431	ENCODEHT000504584	ENCODEHG000104431	ENCODEHT000504584	1	2288	Intergenic	Intergenic	None	0	1
104432	504585	ENCODEHG000104432	ENCODEHT000504585	ENCODEHG000104432	ENCODEHT000504585	1	1290	Intergenic	Intergenic	None	0	1
104433	504586	ENCODEHG000104433	ENCODEHT000504586	ENCODEHG000104433	ENCODEHT000504586	1	2268	Intergenic	Intergenic	None	0	1
1998	504587	ENSG00000117054.13	ENCODEHT000504587	ACADM	ENCODEHT000504587	12	2107	Known	NIC	None	1	0
104434	504588	ENCODEHG000104434	ENCODEHT000504588	ENCODEHG000104434	ENCODEHT000504588	1	1257	Intergenic	Intergenic	None	1	0
104435	504589	ENCODEHG000104435	ENCODEHT000504589	ENCODEHG000104435	ENCODEHT000504589	1	667	Intergenic	Intergenic	None	0	1
104436	504590	ENCODEHG000104436	ENCODEHT000504590	ENCODEHG000104436	ENCODEHT000504590	1	283	Intergenic	Intergenic	None	0	1
104437	504591	ENCODEHG000104437	ENCODEHT000504591	ENCODEHG000104437	ENCODEHT000504591	1	1835	Intergenic	Intergenic	None	1	0
104438	504592	ENCODEHG000104438	ENCODEHT000504592	ENCODEHG000104438	ENCODEHT000504592	1	1530	Intergenic	Intergenic	None	0	1
104439	504593	ENCODEHG000104439	ENCODEHT000504593	ENCODEHG000104439	ENCODEHT000504593	1	1087	Antisense	Antisense	None	0	1
104440	504594	ENCODEHG000104440	ENCODEHT000504594	ENCODEHG000104440	ENCODEHT000504594	1	1322	Intergenic	Intergenic	None	1	0
104441	504595	ENCODEHG000104441	ENCODEHT000504595	ENCODEHG000104441	ENCODEHT000504595	1	111	Intergenic	Intergenic	None	0	1
104442	504596	ENCODEHG000104442	ENCODEHT000504596	ENCODEHG000104442	ENCODEHT000504596	1	1578	Intergenic	Intergenic	None	1	0
104443	504597	ENCODEHG000104443	ENCODEHT000504597	ENCODEHG000104443	ENCODEHT000504597	1	896	Intergenic	Intergenic	None	1	0
104444	504598	ENCODEHG000104444	ENCODEHT000504598	ENCODEHG000104444	ENCODEHT000504598	1	1742	Antisense	Antisense	None	1	0
11478	504599	ENSG00000240095.1	ENCODEHT000504599	AC055758.1	ENCODEHT000504599	2	1225	Known	NNC	None	0	1
104445	504600	ENCODEHG000104445	ENCODEHT000504600	ENCODEHG000104445	ENCODEHT000504600	1	1714	Intergenic	Intergenic	None	0	1
1998	504601	ENSG00000117054.13	ENCODEHT000504601	ACADM	ENCODEHT000504601	11	1952	Known	NNC	None	0	1
104446	504602	ENCODEHG000104446	ENCODEHT000504602	ENCODEHG000104446	ENCODEHT000504602	1	1413	Intergenic	Intergenic	None	0	1
104447	504603	ENCODEHG000104447	ENCODEHT000504603	ENCODEHG000104447	ENCODEHT000504603	1	1244	Intergenic	Intergenic	None	1	0
11482	504604	ENSG00000152952.11	ENCODEHT000504604	PLOD2	ENCODEHT000504604	1	997	Known	Genomic	None	0	2
11482	504605	ENSG00000152952.11	ENCODEHT000504605	PLOD2	ENCODEHT000504605	4	2433	Known	ISM	Suffix	0	1
11482	504606	ENSG00000152952.11	ENCODEHT000504606	PLOD2	ENCODEHT000504606	4	1795	Known	NNC	None	2	2
11482	504607	ENSG00000152952.11	ENCODEHT000504607	PLOD2	ENCODEHT000504607	7	2175	Known	NNC	None	1	0
11482	504608	ENSG00000152952.11	ENCODEHT000504608	PLOD2	ENCODEHT000504608	3	1702	Known	ISM	Suffix	1	3
11482	504609	ENSG00000152952.11	ENCODEHT000504609	PLOD2	ENCODEHT000504609	7	1974	Known	NNC	None	0	1
11482	504610	ENSG00000152952.11	ENCODEHT000504610	PLOD2	ENCODEHT000504610	8	2192	Known	ISM	Suffix	1	0
11482	504611	ENSG00000152952.11	ENCODEHT000504611	PLOD2	ENCODEHT000504611	6	1963	Known	NNC	None	1	0
11480	504612	ENSG00000243415.2	ENCODEHT000504612	AC107021.1	ENCODEHT000504612	1	692	Known	Genomic	None	1	0
51229	504614	ENSG00000125741.4	ENCODEHT000504614	OPA3	ENCODEHT000504614	1	1	Known	Genomic	None	1	2
1998	504615	ENSG00000117054.13	ENCODEHT000504615	ACADM	ENCODEHT000504615	6	2064	Known	ISM	Prefix	1	1
11482	504616	ENSG00000152952.11	ENCODEHT000504616	PLOD2	ENCODEHT000504616	18	2551	Known	NNC	None	1	0
11482	504617	ENSG00000152952.11	ENCODEHT000504617	PLOD2	ENCODEHT000504617	19	2686	Known	NNC	None	1	0
11482	504619	ENSG00000152952.11	ENCODEHT000504619	PLOD2	ENCODEHT000504619	9	1555	Known	NIC	None	1	0
51229	504620	ENSG00000125741.4	ENCODEHT000504620	OPA3	ENCODEHT000504620	1	1611	Known	Genomic	None	5	6
17460	504621	ENSG00000181163.13	ENCODEHT000504621	NPM1	ENCODEHT000504621	11	1279	Known	NIC	None	0	1
11480	504622	ENSG00000243415.2	ENCODEHT000504622	AC107021.1	ENCODEHT000504622	1	925	Known	Genomic	None	1	0
11482	504623	ENSG00000152952.11	ENCODEHT000504623	PLOD2	ENCODEHT000504623	18	2173	Known	ISM	Prefix	0	1
104448	504624	ENCODEHG000104448	ENCODEHT000504624	ENCODEHG000104448	ENCODEHT000504624	1	532	Antisense	Antisense	None	0	1
51229	504625	ENSG00000125741.4	ENCODEHT000504625	OPA3	ENCODEHT000504625	1	1	Known	Genomic	None	1	0
11480	504626	ENSG00000243415.2	ENCODEHT000504626	AC107021.1	ENCODEHT000504626	1	1262	Known	Genomic	None	2	4
104449	504627	ENCODEHG000104449	ENCODEHT000504627	ENCODEHG000104449	ENCODEHT000504627	1	1140	Antisense	Antisense	None	1	0
51229	504628	ENSG00000125741.4	ENCODEHT000504628	OPA3	ENCODEHT000504628	1	325	Known	Genomic	None	0	2
104450	504629	ENCODEHG000104450	ENCODEHT000504629	ENCODEHG000104450	ENCODEHT000504629	1	1360	Antisense	Antisense	None	1	0
51229	504630	ENSG00000125741.4	ENCODEHT000504630	OPA3	ENCODEHT000504630	1	884	Known	Genomic	None	2	2
11480	504631	ENSG00000243415.2	ENCODEHT000504631	AC107021.1	ENCODEHT000504631	1	971	Known	Genomic	None	0	1
51229	504632	ENSG00000125741.4	ENCODEHT000504632	OPA3	ENCODEHT000504632	2	1416	Known	Genomic	None	1	0
104451	504633	ENCODEHG000104451	ENCODEHT000504633	ENCODEHG000104451	ENCODEHT000504633	1	2335	Antisense	Antisense	None	1	3
104452	504634	ENCODEHG000104452	ENCODEHT000504634	ENCODEHG000104452	ENCODEHT000504634	1	2346	Antisense	Antisense	None	0	1
104453	504635	ENCODEHG000104453	ENCODEHT000504635	ENCODEHG000104453	ENCODEHT000504635	3	688	Antisense	Antisense	None	0	2
104454	504636	ENCODEHG000104454	ENCODEHT000504636	ENCODEHG000104454	ENCODEHT000504636	1	820	Intergenic	Intergenic	None	0	1
51229	504637	ENSG00000125741.4	ENCODEHT000504637	OPA3	ENCODEHT000504637	3	1898	Known	NNC	None	1	0
11483	504638	ENSG00000114698.14	ENCODEHT000504638	PLSCR4	ENCODEHT000504638	1	2802	Known	Genomic	None	0	1
104453	504639	ENCODEHG000104453	ENCODEHT000504639	ENCODEHG000104453	ENCODEHT000504639	2	781	Antisense	ISM	Prefix	0	1
104455	504640	ENCODEHG000104455	ENCODEHT000504640	ENCODEHG000104455	ENCODEHT000504640	1	1247	Intergenic	Intergenic	None	1	0
51229	504641	ENSG00000125741.4	ENCODEHT000504641	OPA3	ENCODEHT000504641	3	1647	Known	NNC	None	0	1
104456	504642	ENCODEHG000104456	ENCODEHT000504642	ENCODEHG000104456	ENCODEHT000504642	1	762	Intergenic	Intergenic	None	1	0
7836	504643	ENSG00000168288.12	ENCODEHT000504643	MMADHC	ENCODEHT000504643	6	724	Known	ISM	Prefix	8	14
51229	504644	ENSG00000125741.4	ENCODEHT000504644	OPA3	ENCODEHT000504644	3	1800	Known	NNC	None	1	0
11486	504645	ENSG00000163746.11	ENCODEHT000504645	PLSCR2	ENCODEHT000504645	1	1627	Known	Genomic	None	0	1
11486	504646	ENSG00000163746.11	ENCODEHT000504646	PLSCR2	ENCODEHT000504646	1	1425	Known	Genomic	None	1	0
104457	504647	ENCODEHG000104457	ENCODEHT000504647	ENCODEHG000104457	ENCODEHT000504647	1	2415	Intergenic	Intergenic	None	1	1
104458	504648	ENCODEHG000104458	ENCODEHT000504648	ENCODEHG000104458	ENCODEHT000504648	1	1404	Antisense	Antisense	None	1	0
104459	504649	ENCODEHG000104459	ENCODEHT000504649	ENCODEHG000104459	ENCODEHT000504649	1	1200	Antisense	Antisense	None	0	1
11488	504651	ENSG00000188313.12	ENCODEHT000504651	PLSCR1	ENCODEHT000504651	10	1187	Known	NNC	None	0	1
7836	504652	ENSG00000168288.12	ENCODEHT000504652	MMADHC	ENCODEHT000504652	5	1011	Known	ISM	Both	0	1
51229	504653	ENSG00000125741.4	ENCODEHT000504653	OPA3	ENCODEHT000504653	1	1585	Known	Genomic	None	1	0
11488	504654	ENSG00000188313.12	ENCODEHT000504654	PLSCR1	ENCODEHT000504654	8	1725	Known	NNC	None	1	2
104460	504655	ENCODEHG000104460	ENCODEHT000504655	ENCODEHG000104460	ENCODEHT000504655	1	975	Antisense	Antisense	None	2	1
11488	504658	ENSG00000188313.12	ENCODEHT000504658	PLSCR1	ENCODEHT000504658	4	1395	Known	ISM	Suffix	1	2
1998	504659	ENSG00000117054.13	ENCODEHT000504659	ACADM	ENCODEHT000504659	5	457	Known	ISM	Prefix	1	2
11488	504660	ENSG00000188313.12	ENCODEHT000504660	PLSCR1	ENCODEHT000504660	8	1760	Known	NNC	None	1	0
11488	504661	ENSG00000188313.12	ENCODEHT000504661	PLSCR1	ENCODEHT000504661	3	1253	Known	ISM	Suffix	1	0
7836	504662	ENSG00000168288.12	ENCODEHT000504662	MMADHC	ENCODEHT000504662	5	645	Known	ISM	Prefix	1	2
104461	504663	ENCODEHG000104461	ENCODEHT000504663	ENCODEHG000104461	ENCODEHT000504663	1	1481	Antisense	Antisense	None	0	1
7836	504664	ENSG00000168288.12	ENCODEHT000504664	MMADHC	ENCODEHT000504664	1	1362	Known	Genomic	None	0	1
104462	504665	ENCODEHG000104462	ENCODEHT000504665	ENCODEHG000104462	ENCODEHT000504665	1	1953	Antisense	Antisense	None	9	17
7837	504666	ENSG00000231969.1	ENCODEHT000504666	AC007364.1	ENCODEHT000504666	3	1578	Known	NNC	None	1	0
7837	504667	ENSG00000231969.1	ENCODEHT000504667	AC007364.1	ENCODEHT000504667	2	1419	Known	NIC	None	0	1
104463	504668	ENCODEHG000104463	ENCODEHT000504668	ENCODEHG000104463	ENCODEHT000504668	1	2094	Antisense	Antisense	None	0	2
104464	504670	ENCODEHG000104464	ENCODEHT000504670	ENCODEHG000104464	ENCODEHT000504670	1	2385	Antisense	Antisense	None	0	1
7837	504671	ENSG00000231969.1	ENCODEHT000504671	AC007364.1	ENCODEHT000504671	1	2618	Known	Genomic	None	0	1
7837	504672	ENSG00000231969.1	ENCODEHT000504672	AC007364.1	ENCODEHT000504672	1	1140	Known	Genomic	None	1	0
11488	504673	ENSG00000188313.12	ENCODEHT000504673	PLSCR1	ENCODEHT000504673	9	2033	Known	NNC	None	1	0
51229	504674	ENSG00000125741.4	ENCODEHT000504674	OPA3	ENCODEHT000504674	3	1365	Known	NNC	None	0	2
7837	504675	ENSG00000231969.1	ENCODEHT000504675	AC007364.1	ENCODEHT000504675	1	1029	Known	Genomic	None	1	0
104465	504676	ENCODEHG000104465	ENCODEHT000504676	ENCODEHG000104465	ENCODEHT000504676	1	2421	Intergenic	Intergenic	None	1	0
104466	504677	ENCODEHG000104466	ENCODEHT000504677	ENCODEHG000104466	ENCODEHT000504677	1	689	Intergenic	Intergenic	None	1	0
104467	504678	ENCODEHG000104467	ENCODEHT000504678	ENCODEHG000104467	ENCODEHT000504678	1	413	Intergenic	Intergenic	None	0	1
7840	504679	ENSG00000230645.1	ENCODEHT000504679	LINC01818	ENCODEHT000504679	1	491	Known	Genomic	None	1	0
7840	504680	ENSG00000230645.1	ENCODEHT000504680	LINC01818	ENCODEHT000504680	1	1056	Known	Genomic	None	1	0
104468	504681	ENCODEHG000104468	ENCODEHT000504681	ENCODEHG000104468	ENCODEHT000504681	1	1304	Intergenic	Intergenic	None	0	1
7842	504683	ENSG00000115963.13	ENCODEHT000504683	RND3	ENCODEHT000504683	6	2590	Known	NNC	None	0	1
1998	504684	ENSG00000117054.13	ENCODEHT000504684	ACADM	ENCODEHT000504684	12	2071	Known	NIC	None	4	9
7842	504685	ENSG00000115963.13	ENCODEHT000504685	RND3	ENCODEHT000504685	1	1583	Known	Genomic	None	4	6
7842	504686	ENSG00000115963.13	ENCODEHT000504686	RND3	ENCODEHT000504686	5	2596	Known	NIC	None	0	1
17460	504687	ENSG00000181163.13	ENCODEHT000504687	NPM1	ENCODEHT000504687	10	1198	Known	NIC	None	0	1
104469	504689	ENCODEHG000104469	ENCODEHT000504689	ENCODEHG000104469	ENCODEHT000504689	1	633	Antisense	Antisense	None	1	0
104470	504690	ENCODEHG000104470	ENCODEHT000504690	ENCODEHG000104470	ENCODEHT000504690	1	1272	Antisense	Antisense	None	1	2
7842	504691	ENSG00000115963.13	ENCODEHT000504691	RND3	ENCODEHT000504691	6	2669	Known	NNC	None	0	1
51229	504692	ENSG00000125741.4	ENCODEHT000504692	OPA3	ENCODEHT000504692	1	1497	Known	Genomic	None	0	1
51229	504693	ENSG00000125741.4	ENCODEHT000504693	OPA3	ENCODEHT000504693	2	598	Known	NNC	None	0	1
51229	504694	ENSG00000125741.4	ENCODEHT000504694	OPA3	ENCODEHT000504694	2	842	Known	NNC	None	1	0
7842	504695	ENSG00000115963.13	ENCODEHT000504695	RND3	ENCODEHT000504695	6	2660	Known	NIC	None	7	8
104471	504696	ENCODEHG000104471	ENCODEHT000504696	ENCODEHG000104471	ENCODEHT000504696	1	1517	Antisense	Antisense	None	0	1
11488	504697	ENSG00000188313.12	ENCODEHT000504697	PLSCR1	ENCODEHT000504697	6	1646	Known	ISM	Suffix	1	2
11488	504698	ENSG00000188313.12	ENCODEHT000504698	PLSCR1	ENCODEHT000504698	9	2064	Known	NNC	None	0	1
11488	504705	ENSG00000188313.12	ENCODEHT000504705	PLSCR1	ENCODEHT000504705	1	890	Known	Genomic	None	0	3
51231	504706	ENSG00000125746.16	ENCODEHT000504706	EML2	ENCODEHT000504706	21	2673	Known	ISM	Suffix	3	0
11488	504707	ENSG00000188313.12	ENCODEHT000504707	PLSCR1	ENCODEHT000504707	7	1808	Known	ISM	Suffix	1	2
51231	504714	ENSG00000125746.16	ENCODEHT000504714	EML2	ENCODEHT000504714	1	321	Known	Genomic	None	1	0
51231	504715	ENSG00000125746.16	ENCODEHT000504715	EML2	ENCODEHT000504715	17	1971	Known	NIC	None	1	1
51231	504717	ENSG00000125746.16	ENCODEHT000504717	EML2	ENCODEHT000504717	14	2076	Known	NIC	None	0	1
11488	504721	ENSG00000188313.12	ENCODEHT000504721	PLSCR1	ENCODEHT000504721	2	1884	Known	ISM	Suffix	0	2
1998	504723	ENSG00000117054.13	ENCODEHT000504723	ACADM	ENCODEHT000504723	13	1482	Known	NNC	None	0	2
7842	504724	ENSG00000115963.13	ENCODEHT000504724	RND3	ENCODEHT000504724	5	2560	Known	NIC	None	1	0
51231	504725	ENSG00000125746.16	ENCODEHT000504725	EML2	ENCODEHT000504725	21	2668	Known	NIC	None	1	0
51231	504726	ENSG00000125746.16	ENCODEHT000504726	EML2	ENCODEHT000504726	20	2279	Known	NNC	None	1	0
1998	504727	ENSG00000117054.13	ENCODEHT000504727	ACADM	ENCODEHT000504727	12	2069	Known	NNC	None	0	3
7842	504728	ENSG00000115963.13	ENCODEHT000504728	RND3	ENCODEHT000504728	6	2668	Known	NNC	None	1	2
1998	504729	ENSG00000117054.13	ENCODEHT000504729	ACADM	ENCODEHT000504729	12	1388	Known	NIC	None	2	4
11488	504731	ENSG00000188313.12	ENCODEHT000504731	PLSCR1	ENCODEHT000504731	10	2169	Known	NNC	None	0	1
1998	504732	ENSG00000117054.13	ENCODEHT000504732	ACADM	ENCODEHT000504732	9	2014	Known	NIC	None	0	1
1998	504733	ENSG00000117054.13	ENCODEHT000504733	ACADM	ENCODEHT000504733	12	1944	Known	NNC	None	5	0
1998	504737	ENSG00000117054.13	ENCODEHT000504737	ACADM	ENCODEHT000504737	12	2053	Known	NNC	None	1	0
11488	504741	ENSG00000188313.12	ENCODEHT000504741	PLSCR1	ENCODEHT000504741	7	1582	Known	NIC	None	0	1
47506	504742	ENSG00000182481.8	ENCODEHT000504742	KPNA2	ENCODEHT000504742	11	1752	Known	NIC	None	1	0
1998	504743	ENSG00000117054.13	ENCODEHT000504743	ACADM	ENCODEHT000504743	6	545	Known	ISM	Prefix	1	12
47506	504744	ENSG00000182481.8	ENCODEHT000504744	KPNA2	ENCODEHT000504744	11	1954	Known	NIC	None	0	1
11488	504747	ENSG00000188313.12	ENCODEHT000504747	PLSCR1	ENCODEHT000504747	8	1902	Known	NIC	None	1	0
7842	504750	ENSG00000115963.13	ENCODEHT000504750	RND3	ENCODEHT000504750	5	2559	Known	NNC	None	0	1
11488	504752	ENSG00000188313.12	ENCODEHT000504752	PLSCR1	ENCODEHT000504752	7	1702	Known	NIC	None	4	5
11488	504756	ENSG00000188313.12	ENCODEHT000504756	PLSCR1	ENCODEHT000504756	8	1656	Known	NIC	None	1	1
104472	504762	ENCODEHG000104472	ENCODEHT000504762	ENCODEHG000104472	ENCODEHT000504762	1	708	Antisense	Antisense	None	1	1
51231	504763	ENSG00000125746.16	ENCODEHT000504763	EML2	ENCODEHT000504763	1	492	Known	Genomic	None	0	1
51231	504764	ENSG00000125746.16	ENCODEHT000504764	EML2	ENCODEHT000504764	7	854	Known	NIC	None	0	1
104473	504767	ENCODEHG000104473	ENCODEHT000504767	ENCODEHG000104473	ENCODEHT000504767	1	96	Antisense	Antisense	None	0	1
104474	504769	ENCODEHG000104474	ENCODEHT000504769	ENCODEHG000104474	ENCODEHT000504769	1	1608	Antisense	Antisense	None	0	1
11488	504770	ENSG00000188313.12	ENCODEHT000504770	PLSCR1	ENCODEHT000504770	7	1844	Known	NIC	None	1	1
51231	504771	ENSG00000125746.16	ENCODEHT000504771	EML2	ENCODEHT000504771	4	1680	Known	ISM	Prefix	2	0
51231	504772	ENSG00000125746.16	ENCODEHT000504772	EML2	ENCODEHT000504772	3	1025	Known	ISM	Prefix	0	1
51233	504773	ENSG00000267757.4	ENCODEHT000504773	EML2-AS1	ENCODEHT000504773	3	727	Known	NNC	None	1	0
7842	504774	ENSG00000115963.13	ENCODEHT000504774	RND3	ENCODEHT000504774	5	2000	Known	NNC	None	0	1
7842	504775	ENSG00000115963.13	ENCODEHT000504775	RND3	ENCODEHT000504775	6	2674	Known	NIC	None	0	3
51233	504776	ENSG00000267757.4	ENCODEHT000504776	EML2-AS1	ENCODEHT000504776	2	1042	Known	ISM	Suffix	0	1
17460	504777	ENSG00000181163.13	ENCODEHT000504777	NPM1	ENCODEHT000504777	10	1198	Known	NIC	None	1	0
104475	504778	ENCODEHG000104475	ENCODEHT000504778	ENCODEHG000104475	ENCODEHT000504778	1	1569	Antisense	Antisense	None	5	13
51233	504779	ENSG00000267757.4	ENCODEHT000504779	EML2-AS1	ENCODEHT000504779	1	738	Known	Genomic	None	1	0
51235	504780	ENSG00000010310.8	ENCODEHT000504780	GIPR	ENCODEHT000504780	13	1933	Known	NNC	None	1	0
51235	504781	ENSG00000010310.8	ENCODEHT000504781	GIPR	ENCODEHT000504781	4	835	Known	ISM	Prefix	0	1
7842	504786	ENSG00000115963.13	ENCODEHT000504786	RND3	ENCODEHT000504786	5	1765	Known	NNC	None	0	1
47506	504787	ENSG00000182481.8	ENCODEHT000504787	KPNA2	ENCODEHT000504787	11	1960	Known	NNC	None	0	1
51235	504788	ENSG00000010310.8	ENCODEHT000504788	GIPR	ENCODEHT000504788	1	1996	Known	ISM	None	1	0
104476	504789	ENCODEHG000104476	ENCODEHT000504789	ENCODEHG000104476	ENCODEHT000504789	1	987	Antisense	Antisense	None	0	1
51238	504792	ENSG00000125743.10	ENCODEHT000504792	SNRPD2	ENCODEHT000504792	2	454	Known	ISM	Suffix	12	40
11488	504793	ENSG00000188313.12	ENCODEHT000504793	PLSCR1	ENCODEHT000504793	5	2249	Known	ISM	Prefix	1	1
1998	504794	ENSG00000117054.13	ENCODEHT000504794	ACADM	ENCODEHT000504794	12	2077	Known	NNC	None	1	2
1998	504795	ENSG00000117054.13	ENCODEHT000504795	ACADM	ENCODEHT000504795	11	2690	Known	NIC	None	1	0
11488	504797	ENSG00000188313.12	ENCODEHT000504797	PLSCR1	ENCODEHT000504797	10	1970	Known	NIC	None	0	3
104477	504798	ENCODEHG000104477	ENCODEHT000504798	ENCODEHG000104477	ENCODEHT000504798	1	3475	Antisense	Antisense	None	1	4
104478	504799	ENCODEHG000104478	ENCODEHT000504799	ENCODEHG000104478	ENCODEHT000504799	1	2079	Antisense	Antisense	None	0	1
7842	504800	ENSG00000115963.13	ENCODEHT000504800	RND3	ENCODEHT000504800	1	1665	Known	Genomic	None	0	2
7842	504801	ENSG00000115963.13	ENCODEHT000504801	RND3	ENCODEHT000504801	3	891	Known	ISM	Prefix	1	0
7842	504802	ENSG00000115963.13	ENCODEHT000504802	RND3	ENCODEHT000504802	2	526	Known	NNC	None	0	1
11488	504803	ENSG00000188313.12	ENCODEHT000504803	PLSCR1	ENCODEHT000504803	5	1500	Known	ISM	Suffix	0	1
104479	504804	ENCODEHG000104479	ENCODEHT000504804	ENCODEHG000104479	ENCODEHT000504804	1	559	Antisense	Antisense	None	0	1
1998	504805	ENSG00000117054.13	ENCODEHT000504805	ACADM	ENCODEHT000504805	12	2077	Known	NNC	None	2	0
104480	504806	ENCODEHG000104480	ENCODEHT000504806	ENCODEHG000104480	ENCODEHT000504806	1	1260	Antisense	Antisense	None	1	0
104481	504807	ENCODEHG000104481	ENCODEHT000504807	ENCODEHG000104481	ENCODEHT000504807	1	474	Antisense	Antisense	None	1	0
7845	504808	ENSG00000232359.1	ENCODEHT000504808	AC104777.2	ENCODEHT000504808	1	951	Known	Genomic	None	0	1
104482	504809	ENCODEHG000104482	ENCODEHT000504809	ENCODEHG000104482	ENCODEHT000504809	1	1578	Intergenic	Intergenic	None	0	1
104483	504810	ENCODEHG000104483	ENCODEHT000504810	ENCODEHG000104483	ENCODEHT000504810	1	1364	Intergenic	Intergenic	None	1	0
104484	504811	ENCODEHG000104484	ENCODEHT000504811	ENCODEHG000104484	ENCODEHT000504811	1	1739	Intergenic	Intergenic	None	0	1
104485	504812	ENCODEHG000104485	ENCODEHT000504812	ENCODEHG000104485	ENCODEHT000504812	1	1062	Intergenic	Intergenic	None	1	0
104486	504813	ENCODEHG000104486	ENCODEHT000504813	ENCODEHG000104486	ENCODEHT000504813	1	1060	Intergenic	Intergenic	None	0	1
7849	504814	ENSG00000236885.1	ENCODEHT000504814	AC018731.1	ENCODEHT000504814	1	1781	Known	Genomic	None	0	1
51238	504815	ENSG00000125743.10	ENCODEHT000504815	SNRPD2	ENCODEHT000504815	1	274	Known	ISM	None	3	2
104487	504816	ENCODEHG000104487	ENCODEHT000504816	ENCODEHG000104487	ENCODEHT000504816	1	1630	Intergenic	Intergenic	None	0	1
104488	504817	ENCODEHG000104488	ENCODEHT000504817	ENCODEHG000104488	ENCODEHT000504817	1	1819	Intergenic	Intergenic	None	0	1
11488	504823	ENSG00000188313.12	ENCODEHT000504823	PLSCR1	ENCODEHT000504823	9	1874	Known	ISM	Prefix	2	2
11488	504825	ENSG00000188313.12	ENCODEHT000504825	PLSCR1	ENCODEHT000504825	8	1997	Known	NIC	None	1	0
7851	504826	ENSG00000184898.6	ENCODEHT000504826	RBM43	ENCODEHT000504826	2	366	Known	ISM	Prefix	0	1
104491	504827	ENCODEHG000104491	ENCODEHT000504827	ENCODEHG000104491	ENCODEHT000504827	1	903	Antisense	Antisense	None	1	0
104492	504830	ENCODEHG000104492	ENCODEHT000504830	ENCODEHG000104492	ENCODEHT000504830	1	2000	Intergenic	Intergenic	None	1	0
7852	504832	ENSG00000123609.10	ENCODEHT000504832	NMI	ENCODEHT000504832	6	1135	Known	NIC	None	0	1
7852	504833	ENSG00000123609.10	ENCODEHT000504833	NMI	ENCODEHT000504833	6	1067	Known	ISM	Suffix	1	0
1998	504835	ENSG00000117054.13	ENCODEHT000504835	ACADM	ENCODEHT000504835	10	1206	Known	NIC	None	0	1
11488	504836	ENSG00000188313.12	ENCODEHT000504836	PLSCR1	ENCODEHT000504836	5	1411	Known	NNC	None	0	1
7852	504837	ENSG00000123609.10	ENCODEHT000504837	NMI	ENCODEHT000504837	7	1158	Known	ISM	Suffix	11	10
7852	504838	ENSG00000123609.10	ENCODEHT000504838	NMI	ENCODEHT000504838	9	1523	Known	NNC	None	1	1
1998	504839	ENSG00000117054.13	ENCODEHT000504839	ACADM	ENCODEHT000504839	12	2070	Known	NIC	None	2	0
51238	504842	ENSG00000125743.10	ENCODEHT000504842	SNRPD2	ENCODEHT000504842	4	639	Known	NNC	None	0	1
7852	504844	ENSG00000123609.10	ENCODEHT000504844	NMI	ENCODEHT000504844	7	1516	Known	NIC	None	1	3
7852	504850	ENSG00000123609.10	ENCODEHT000504850	NMI	ENCODEHT000504850	7	1333	Known	NIC	None	8	11
7852	504851	ENSG00000123609.10	ENCODEHT000504851	NMI	ENCODEHT000504851	7	2253	Known	NIC	None	2	0
1998	504853	ENSG00000117054.13	ENCODEHT000504853	ACADM	ENCODEHT000504853	12	2044	Known	NIC	None	1	1
7852	504854	ENSG00000123609.10	ENCODEHT000504854	NMI	ENCODEHT000504854	8	2131	Known	NIC	None	1	1
47506	504855	ENSG00000182481.8	ENCODEHT000504855	KPNA2	ENCODEHT000504855	10	1975	Known	ISM	Suffix	5	5
47506	504856	ENSG00000182481.8	ENCODEHT000504856	KPNA2	ENCODEHT000504856	10	1969	Known	NIC	None	0	1
1998	504858	ENSG00000117054.13	ENCODEHT000504858	ACADM	ENCODEHT000504858	1	2388	Known	Genomic	None	1	2
47506	504860	ENSG00000182481.8	ENCODEHT000504860	KPNA2	ENCODEHT000504860	10	1970	Known	ISM	Suffix	0	1
47506	504861	ENSG00000182481.8	ENCODEHT000504861	KPNA2	ENCODEHT000504861	10	1967	Known	ISM	Suffix	1	0
1998	504863	ENSG00000117054.13	ENCODEHT000504863	ACADM	ENCODEHT000504863	8	787	Known	ISM	Prefix	0	1
47506	504864	ENSG00000182481.8	ENCODEHT000504864	KPNA2	ENCODEHT000504864	9	1584	Known	ISM	Both	0	1
47506	504867	ENSG00000182481.8	ENCODEHT000504867	KPNA2	ENCODEHT000504867	9	1761	Known	ISM	Suffix	7	12
7852	504872	ENSG00000123609.10	ENCODEHT000504872	NMI	ENCODEHT000504872	9	1616	Known	NIC	None	6	9
11488	504873	ENSG00000188313.12	ENCODEHT000504873	PLSCR1	ENCODEHT000504873	9	1484	Known	NIC	None	0	1
7852	504874	ENSG00000123609.10	ENCODEHT000504874	NMI	ENCODEHT000504874	6	1277	Known	NIC	None	1	0
11488	504875	ENSG00000188313.12	ENCODEHT000504875	PLSCR1	ENCODEHT000504875	10	1403	Known	NIC	None	0	1
47506	504876	ENSG00000182481.8	ENCODEHT000504876	KPNA2	ENCODEHT000504876	9	2121	Known	ISM	Suffix	1	0
11488	504877	ENSG00000188313.12	ENCODEHT000504877	PLSCR1	ENCODEHT000504877	9	1379	Known	NNC	None	1	0
47506	504880	ENSG00000182481.8	ENCODEHT000504880	KPNA2	ENCODEHT000504880	8	1623	Known	ISM	Suffix	3	9
1998	504884	ENSG00000117054.13	ENCODEHT000504884	ACADM	ENCODEHT000504884	12	2071	Known	NNC	None	1	1
11488	504885	ENSG00000188313.12	ENCODEHT000504885	PLSCR1	ENCODEHT000504885	8	1467	Known	ISM	Suffix	1	0
1998	504886	ENSG00000117054.13	ENCODEHT000504886	ACADM	ENCODEHT000504886	7	688	Known	NNC	None	1	0
47506	504888	ENSG00000182481.8	ENCODEHT000504888	KPNA2	ENCODEHT000504888	7	1534	Known	ISM	Suffix	10	8
7852	504892	ENSG00000123609.10	ENCODEHT000504892	NMI	ENCODEHT000504892	1	411	Known	ISM	None	0	1
47506	504903	ENSG00000182481.8	ENCODEHT000504903	KPNA2	ENCODEHT000504903	1	553	Known	Genomic	None	0	2
7852	504904	ENSG00000123609.10	ENCODEHT000504904	NMI	ENCODEHT000504904	9	1602	Known	NNC	None	0	1
47506	504905	ENSG00000182481.8	ENCODEHT000504905	KPNA2	ENCODEHT000504905	6	1258	Known	ISM	Suffix	4	6
7852	504909	ENSG00000123609.10	ENCODEHT000504909	NMI	ENCODEHT000504909	6	1062	Known	ISM	Suffix	1	0
1998	504910	ENSG00000117054.13	ENCODEHT000504910	ACADM	ENCODEHT000504910	13	2159	Known	NNC	None	1	0
11488	504911	ENSG00000188313.12	ENCODEHT000504911	PLSCR1	ENCODEHT000504911	9	1309	Known	NNC	None	0	1
47506	504912	ENSG00000182481.8	ENCODEHT000504912	KPNA2	ENCODEHT000504912	5	1170	Known	ISM	Suffix	5	7
1998	504921	ENSG00000117054.13	ENCODEHT000504921	ACADM	ENCODEHT000504921	12	2022	Known	NIC	None	1	0
17460	504924	ENSG00000181163.13	ENCODEHT000504924	NPM1	ENCODEHT000504924	11	1288	Known	NNC	None	1	0
7852	504925	ENSG00000123609.10	ENCODEHT000504925	NMI	ENCODEHT000504925	8	1450	Known	NNC	None	1	0
7852	504927	ENSG00000123609.10	ENCODEHT000504927	NMI	ENCODEHT000504927	8	1448	Known	NNC	None	1	0
51238	504928	ENSG00000125743.10	ENCODEHT000504928	SNRPD2	ENCODEHT000504928	2	1158	Known	ISM	Prefix	1	3
1998	504929	ENSG00000117054.13	ENCODEHT000504929	ACADM	ENCODEHT000504929	2	334	Known	NNC	None	0	1
1998	504930	ENSG00000117054.13	ENCODEHT000504930	ACADM	ENCODEHT000504930	13	2123	Known	NNC	None	0	1
47506	504932	ENSG00000182481.8	ENCODEHT000504932	KPNA2	ENCODEHT000504932	4	906	Known	ISM	Suffix	3	1
51238	504935	ENSG00000125743.10	ENCODEHT000504935	SNRPD2	ENCODEHT000504935	3	560	Known	ISM	Suffix	0	1
11488	504936	ENSG00000188313.12	ENCODEHT000504936	PLSCR1	ENCODEHT000504936	8	1170	Known	ISM	Prefix	1	0
11488	504938	ENSG00000188313.12	ENCODEHT000504938	PLSCR1	ENCODEHT000504938	8	1973	Known	ISM	Prefix	1	0
11488	504939	ENSG00000188313.12	ENCODEHT000504939	PLSCR1	ENCODEHT000504939	7	2216	Known	ISM	Prefix	2	6
11488	504940	ENSG00000188313.12	ENCODEHT000504940	PLSCR1	ENCODEHT000504940	5	2199	Known	ISM	Prefix	3	0
1998	504941	ENSG00000117054.13	ENCODEHT000504941	ACADM	ENCODEHT000504941	6	1754	Known	ISM	Prefix	1	0
7852	504945	ENSG00000123609.10	ENCODEHT000504945	NMI	ENCODEHT000504945	9	1826	Known	NNC	None	0	1
104493	504946	ENCODEHG000104493	ENCODEHT000504946	ENCODEHG000104493	ENCODEHT000504946	1	2859	Antisense	Antisense	None	3	8
11488	504947	ENSG00000188313.12	ENCODEHT000504947	PLSCR1	ENCODEHT000504947	4	1665	Known	ISM	Prefix	0	1
11488	504948	ENSG00000188313.12	ENCODEHT000504948	PLSCR1	ENCODEHT000504948	3	461	Known	ISM	Prefix	0	1
11488	504950	ENSG00000188313.12	ENCODEHT000504950	PLSCR1	ENCODEHT000504950	3	1057	Known	ISM	Prefix	0	1
51238	504951	ENSG00000125743.10	ENCODEHT000504951	SNRPD2	ENCODEHT000504951	3	460	Known	NNC	None	1	0
11488	504952	ENSG00000188313.12	ENCODEHT000504952	PLSCR1	ENCODEHT000504952	5	767	Known	NNC	None	1	0
47506	504953	ENSG00000182481.8	ENCODEHT000504953	KPNA2	ENCODEHT000504953	1	2772	Known	Genomic	None	2	3
11488	504954	ENSG00000188313.12	ENCODEHT000504954	PLSCR1	ENCODEHT000504954	1	1997	Known	Genomic	None	0	1
47506	504955	ENSG00000182481.8	ENCODEHT000504955	KPNA2	ENCODEHT000504955	3	674	Known	ISM	Suffix	2	4
104494	504956	ENCODEHG000104494	ENCODEHT000504956	ENCODEHG000104494	ENCODEHT000504956	1	1944	Antisense	Antisense	None	0	1
1998	504957	ENSG00000117054.13	ENCODEHT000504957	ACADM	ENCODEHT000504957	12	2198	Known	NIC	None	0	1
11488	504958	ENSG00000188313.12	ENCODEHT000504958	PLSCR1	ENCODEHT000504958	3	1810	Known	ISM	Prefix	4	0
11488	504959	ENSG00000188313.12	ENCODEHT000504959	PLSCR1	ENCODEHT000504959	1	847	Known	Genomic	None	0	1
104495	504960	ENCODEHG000104495	ENCODEHT000504960	ENCODEHG000104495	ENCODEHT000504960	3	1810	Antisense	Antisense	None	0	1
104495	504961	ENCODEHG000104495	ENCODEHT000504961	ENCODEHG000104495	ENCODEHT000504961	1	2251	Antisense	Genomic	None	2	4
11488	504963	ENSG00000188313.12	ENCODEHT000504963	PLSCR1	ENCODEHT000504963	1	2121	Known	Genomic	None	0	2
11488	504965	ENSG00000188313.12	ENCODEHT000504965	PLSCR1	ENCODEHT000504965	2	944	Known	NNC	None	0	1
11488	504966	ENSG00000188313.12	ENCODEHT000504966	PLSCR1	ENCODEHT000504966	1	1849	Known	Genomic	None	0	1
104496	504967	ENCODEHG000104496	ENCODEHT000504967	ENCODEHG000104496	ENCODEHT000504967	1	1668	Intergenic	Intergenic	None	0	1
11490	504968	ENSG00000231213.6	ENCODEHT000504968	PLSCR5	ENCODEHT000504968	1	1895	Known	Genomic	None	1	0
104497	504969	ENCODEHG000104497	ENCODEHT000504969	ENCODEHG000104497	ENCODEHT000504969	1	1392	Antisense	Antisense	None	1	0
104498	504970	ENCODEHG000104498	ENCODEHT000504970	ENCODEHG000104498	ENCODEHT000504970	1	119	Intergenic	Intergenic	None	1	0
104499	504971	ENCODEHG000104499	ENCODEHT000504971	ENCODEHG000104499	ENCODEHT000504971	1	2844	Intergenic	Intergenic	None	1	0
104500	504972	ENCODEHG000104500	ENCODEHT000504972	ENCODEHG000104500	ENCODEHT000504972	1	1284	Intergenic	Intergenic	None	0	1
104501	504973	ENCODEHG000104501	ENCODEHT000504973	ENCODEHG000104501	ENCODEHT000504973	1	952	Intergenic	Intergenic	None	0	1
104502	504974	ENCODEHG000104502	ENCODEHT000504974	ENCODEHG000104502	ENCODEHT000504974	1	1960	Intergenic	Intergenic	None	0	1
11492	504975	ENSG00000243620.1	ENCODEHT000504975	AC092957.1	ENCODEHT000504975	1	1989	Known	Genomic	None	0	1
104503	504976	ENCODEHG000104503	ENCODEHT000504976	ENCODEHG000104503	ENCODEHT000504976	1	1031	Antisense	Antisense	None	1	0
1998	504977	ENSG00000117054.13	ENCODEHT000504977	ACADM	ENCODEHT000504977	11	1886	Known	NIC	None	2	1
11492	504978	ENSG00000243620.1	ENCODEHT000504978	AC092957.1	ENCODEHT000504978	1	1459	Known	Genomic	None	1	0
11498	504979	ENSG00000152977.9	ENCODEHT000504979	ZIC1	ENCODEHT000504979	1	570	Known	Genomic	None	1	0
11498	504980	ENSG00000152977.9	ENCODEHT000504980	ZIC1	ENCODEHT000504980	1	424	Known	Genomic	None	1	0
104504	504982	ENCODEHG000104504	ENCODEHT000504982	ENCODEHG000104504	ENCODEHT000504982	1	587	Antisense	Antisense	None	1	0
104505	504983	ENCODEHG000104505	ENCODEHT000504983	ENCODEHG000104505	ENCODEHT000504983	1	1079	Intergenic	Intergenic	None	0	1
104506	504984	ENCODEHG000104506	ENCODEHT000504984	ENCODEHG000104506	ENCODEHT000504984	1	960	Intergenic	Intergenic	None	0	1
104507	504985	ENCODEHG000104507	ENCODEHT000504985	ENCODEHG000104507	ENCODEHT000504985	1	1	Antisense	Antisense	None	1	0
104508	504987	ENCODEHG000104508	ENCODEHT000504987	ENCODEHG000104508	ENCODEHT000504987	1	849	Intergenic	Intergenic	None	0	1
104509	504988	ENCODEHG000104509	ENCODEHT000504988	ENCODEHG000104509	ENCODEHT000504988	1	1311	Intergenic	Intergenic	None	0	1
104510	504989	ENCODEHG000104510	ENCODEHT000504989	ENCODEHG000104510	ENCODEHT000504989	1	755	Intergenic	Intergenic	None	1	0
104511	504990	ENCODEHG000104511	ENCODEHT000504990	ENCODEHG000104511	ENCODEHT000504990	1	1002	Intergenic	Intergenic	None	1	0
104512	504991	ENCODEHG000104512	ENCODEHT000504991	ENCODEHG000104512	ENCODEHT000504991	1	1113	Intergenic	Intergenic	None	0	1
11501	504992	ENSG00000239922.1	ENCODEHT000504992	AC092958.1	ENCODEHT000504992	1	709	Known	Genomic	None	0	1
11501	504993	ENSG00000239922.1	ENCODEHT000504993	AC092958.1	ENCODEHT000504993	1	1852	Known	Genomic	None	1	0
11502	504994	ENSG00000285798.1	ENCODEHT000504994	AC092958.4	ENCODEHT000504994	1	2097	Known	Genomic	None	1	0
11502	504995	ENSG00000285798.1	ENCODEHT000504995	AC092958.4	ENCODEHT000504995	1	1429	Known	Genomic	None	1	0
104513	504996	ENCODEHG000104513	ENCODEHT000504996	ENCODEHG000104513	ENCODEHT000504996	1	1752	Antisense	Antisense	None	1	0
11502	504997	ENSG00000285798.1	ENCODEHT000504997	AC092958.4	ENCODEHT000504997	1	1067	Known	Genomic	None	0	1
104514	504998	ENCODEHG000104514	ENCODEHT000504998	ENCODEHG000104514	ENCODEHT000504998	1	1084	Antisense	Antisense	None	1	0
104515	504999	ENCODEHG000104515	ENCODEHT000504999	ENCODEHG000104515	ENCODEHT000504999	1	1294	Intergenic	Intergenic	None	0	1
11508	505000	ENSG00000243347.1	ENCODEHT000505000	LINC02045	ENCODEHT000505000	1	527	Known	Genomic	None	1	0
104516	505002	ENCODEHG000104516	ENCODEHT000505002	ENCODEHG000104516	ENCODEHT000505002	1	524	Antisense	Antisense	None	1	0
11509	505003	ENSG00000242440.1	ENCODEHT000505003	LINC02046	ENCODEHT000505003	1	1953	Known	Genomic	None	0	1
11509	505005	ENSG00000242440.1	ENCODEHT000505005	LINC02046	ENCODEHT000505005	1	1244	Known	Genomic	None	1	0
104518	505006	ENCODEHG000104518	ENCODEHT000505006	ENCODEHG000104518	ENCODEHT000505006	1	898	Antisense	Antisense	None	1	0
58042	505007	ENSG00000147403.16	ENCODEHT000505007	RPL10	ENCODEHT000505007	6	731	Known	ISM	Suffix	1	0
51238	505008	ENSG00000125743.10	ENCODEHT000505008	SNRPD2	ENCODEHT000505008	3	562	Known	NNC	None	0	1
11510	505009	ENSG00000285557.1	ENCODEHT000505009	AC069410.1	ENCODEHT000505009	1	1443	Known	Genomic	None	1	1
11510	505010	ENSG00000285557.1	ENCODEHT000505010	AC069410.1	ENCODEHT000505010	1	2256	Known	Genomic	None	1	0
104519	505011	ENCODEHG000104519	ENCODEHT000505011	ENCODEHG000104519	ENCODEHT000505011	1	1490	Antisense	Antisense	None	0	1
104520	505012	ENCODEHG000104520	ENCODEHT000505012	ENCODEHG000104520	ENCODEHT000505012	1	1006	Intergenic	Intergenic	None	0	1
7852	505013	ENSG00000123609.10	ENCODEHT000505013	NMI	ENCODEHT000505013	8	1555	Known	ISM	Suffix	0	1
104521	505014	ENCODEHG000104521	ENCODEHT000505014	ENCODEHG000104521	ENCODEHT000505014	1	1733	Intergenic	Intergenic	None	1	1
104522	505016	ENCODEHG000104522	ENCODEHT000505016	ENCODEHG000104522	ENCODEHT000505016	1	1255	Intergenic	Intergenic	None	0	1
104523	505017	ENCODEHG000104523	ENCODEHT000505017	ENCODEHG000104523	ENCODEHT000505017	1	927	Antisense	Antisense	None	1	0
104524	505018	ENCODEHG000104524	ENCODEHT000505018	ENCODEHG000104524	ENCODEHT000505018	1	988	Antisense	Antisense	None	1	0
11515	505019	ENSG00000240521.1	ENCODEHT000505019	AC092979.1	ENCODEHT000505019	1	1749	Known	Genomic	None	1	0
11518	505022	ENSG00000163754.17	ENCODEHT000505022	GYG1	ENCODEHT000505022	7	1928	Known	NNC	None	2	4
11518	505024	ENSG00000163754.17	ENCODEHT000505024	GYG1	ENCODEHT000505024	4	1960	Known	ISM	Prefix	1	0
11518	505025	ENSG00000163754.17	ENCODEHT000505025	GYG1	ENCODEHT000505025	7	1916	Known	NIC	None	1	1
11518	505026	ENSG00000163754.17	ENCODEHT000505026	GYG1	ENCODEHT000505026	7	1928	Known	NNC	None	0	1
104527	505031	ENCODEHG000104527	ENCODEHT000505031	ENCODEHG000104527	ENCODEHT000505031	1	1575	Intergenic	Intergenic	None	1	0
47508	505033	ENSG00000265055.1	ENCODEHT000505033	AC145343.1	ENCODEHT000505033	1	1327	Known	Genomic	None	1	0
47509	505034	ENSG00000237854.3	ENCODEHT000505034	LINC00674	ENCODEHT000505034	4	1088	Known	NNC	None	1	0
47509	505035	ENSG00000237854.3	ENCODEHT000505035	LINC00674	ENCODEHT000505035	5	556	Known	NNC	None	0	1
47509	505037	ENSG00000237854.3	ENCODEHT000505037	LINC00674	ENCODEHT000505037	5	647	Known	NNC	None	0	1
47509	505038	ENSG00000237854.3	ENCODEHT000505038	LINC00674	ENCODEHT000505038	4	571	Known	NNC	None	1	0
104528	505041	ENCODEHG000104528	ENCODEHT000505041	ENCODEHG000104528	ENCODEHT000505041	1	1347	Antisense	Antisense	None	0	1
104529	505042	ENCODEHG000104529	ENCODEHT000505042	ENCODEHG000104529	ENCODEHT000505042	1	297	Intergenic	Intergenic	None	0	1
47510	505044	ENSG00000267023.5	ENCODEHT000505044	LRRC37A16P	ENCODEHT000505044	1	2390	Known	Genomic	None	3	12
47510	505045	ENSG00000267023.5	ENCODEHT000505045	LRRC37A16P	ENCODEHT000505045	1	1740	Known	Genomic	None	1	6
104530	505046	ENCODEHG000104530	ENCODEHT000505046	ENCODEHG000104530	ENCODEHT000505046	1	259	Antisense	Antisense	None	1	0
104531	505047	ENCODEHG000104531	ENCODEHT000505047	ENCODEHG000104531	ENCODEHT000505047	2	1405	Intergenic	Intergenic	None	0	1
7852	505049	ENSG00000123609.10	ENCODEHT000505049	NMI	ENCODEHT000505049	8	1464	Known	NNC	None	1	1
104531	505052	ENCODEHG000104531	ENCODEHT000505052	ENCODEHG000104531	ENCODEHT000505052	4	1659	Intergenic	NNC	None	1	0
11518	505053	ENSG00000163754.17	ENCODEHT000505053	GYG1	ENCODEHT000505053	7	1877	Known	NIC	None	4	4
104532	505058	ENCODEHG000104532	ENCODEHT000505058	ENCODEHG000104532	ENCODEHT000505058	1	914	Antisense	Antisense	None	0	1
104533	505059	ENCODEHG000104533	ENCODEHT000505059	ENCODEHG000104533	ENCODEHT000505059	1	1512	Antisense	Antisense	None	0	1
104535	505062	ENCODEHG000104535	ENCODEHT000505062	ENCODEHG000104535	ENCODEHT000505062	1	2047	Intergenic	Intergenic	None	1	2
104536	505063	ENCODEHG000104536	ENCODEHT000505063	ENCODEHG000104536	ENCODEHT000505063	1	943	Intergenic	Intergenic	None	1	0
104537	505064	ENCODEHG000104537	ENCODEHT000505064	ENCODEHG000104537	ENCODEHT000505064	1	937	Intergenic	Intergenic	None	0	1
47521	505065	ENSG00000196704.11	ENCODEHT000505065	AMZ2	ENCODEHT000505065	8	1466	Known	NNC	None	1	0
47521	505066	ENSG00000196704.11	ENCODEHT000505066	AMZ2	ENCODEHT000505066	8	1705	Known	NIC	None	0	2
47521	505067	ENSG00000196704.11	ENCODEHT000505067	AMZ2	ENCODEHT000505067	6	1293	Known	NIC	None	0	1
47521	505069	ENSG00000196704.11	ENCODEHT000505069	AMZ2	ENCODEHT000505069	8	1356	Known	NIC	None	0	1
47521	505070	ENSG00000196704.11	ENCODEHT000505070	AMZ2	ENCODEHT000505070	8	1392	Known	NNC	None	1	3
47521	505071	ENSG00000196704.11	ENCODEHT000505071	AMZ2	ENCODEHT000505071	8	1384	Known	NIC	None	8	6
47521	505072	ENSG00000196704.11	ENCODEHT000505072	AMZ2	ENCODEHT000505072	8	1395	Known	NIC	None	0	1
11518	505073	ENSG00000163754.17	ENCODEHT000505073	GYG1	ENCODEHT000505073	7	1825	Known	NNC	None	1	2
47521	505074	ENSG00000196704.11	ENCODEHT000505074	AMZ2	ENCODEHT000505074	8	1306	Known	NIC	None	1	0
47521	505075	ENSG00000196704.11	ENCODEHT000505075	AMZ2	ENCODEHT000505075	8	1322	Known	NNC	None	1	0
17460	505076	ENSG00000181163.13	ENCODEHT000505076	NPM1	ENCODEHT000505076	10	1272	Known	NNC	None	1	0
47521	505079	ENSG00000196704.11	ENCODEHT000505079	AMZ2	ENCODEHT000505079	9	1291	Known	NNC	None	0	1
1998	505080	ENSG00000117054.13	ENCODEHT000505080	ACADM	ENCODEHT000505080	5	1535	Known	ISM	Prefix	1	0
11518	505081	ENSG00000163754.17	ENCODEHT000505081	GYG1	ENCODEHT000505081	7	1826	Known	NIC	None	2	4
47521	505084	ENSG00000196704.11	ENCODEHT000505084	AMZ2	ENCODEHT000505084	8	1393	Known	NNC	None	2	0
11518	505085	ENSG00000163754.17	ENCODEHT000505085	GYG1	ENCODEHT000505085	8	1895	Known	NNC	None	0	1
47521	505086	ENSG00000196704.11	ENCODEHT000505086	AMZ2	ENCODEHT000505086	5	890	Known	ISM	Prefix	0	1
47521	505087	ENSG00000196704.11	ENCODEHT000505087	AMZ2	ENCODEHT000505087	8	1368	Known	NIC	None	1	1
1998	505088	ENSG00000117054.13	ENCODEHT000505088	ACADM	ENCODEHT000505088	9	1868	Known	NNC	None	0	1
47521	505089	ENSG00000196704.11	ENCODEHT000505089	AMZ2	ENCODEHT000505089	6	1755	Known	NIC	None	1	0
11518	505090	ENSG00000163754.17	ENCODEHT000505090	GYG1	ENCODEHT000505090	6	1702	Known	NIC	None	0	2
47521	505091	ENSG00000196704.11	ENCODEHT000505091	AMZ2	ENCODEHT000505091	8	1306	Known	NIC	None	12	22
1998	505092	ENSG00000117054.13	ENCODEHT000505092	ACADM	ENCODEHT000505092	2	151	Known	ISM	Prefix	0	1
47521	505093	ENSG00000196704.11	ENCODEHT000505093	AMZ2	ENCODEHT000505093	8	1416	Known	NIC	None	1	3
1998	505094	ENSG00000117054.13	ENCODEHT000505094	ACADM	ENCODEHT000505094	11	2123	Known	NNC	None	0	1
47521	505095	ENSG00000196704.11	ENCODEHT000505095	AMZ2	ENCODEHT000505095	8	1379	Known	NIC	None	2	0
47521	505096	ENSG00000196704.11	ENCODEHT000505096	AMZ2	ENCODEHT000505096	8	1356	Known	NIC	None	3	5
47521	505097	ENSG00000196704.11	ENCODEHT000505097	AMZ2	ENCODEHT000505097	8	1563	Known	NIC	None	1	0
47521	505098	ENSG00000196704.11	ENCODEHT000505098	AMZ2	ENCODEHT000505098	7	1830	Known	ISM	Suffix	2	1
7852	505099	ENSG00000123609.10	ENCODEHT000505099	NMI	ENCODEHT000505099	8	1422	Known	NNC	None	1	1
1998	505100	ENSG00000117054.13	ENCODEHT000505100	ACADM	ENCODEHT000505100	12	1342	Known	NNC	None	0	1
1998	505106	ENSG00000117054.13	ENCODEHT000505106	ACADM	ENCODEHT000505106	10	1829	Known	NNC	None	0	1
1998	505107	ENSG00000117054.13	ENCODEHT000505107	ACADM	ENCODEHT000505107	12	1355	Known	NIC	None	0	1
47521	505108	ENSG00000196704.11	ENCODEHT000505108	AMZ2	ENCODEHT000505108	5	801	Known	ISM	Prefix	0	1
17460	505110	ENSG00000181163.13	ENCODEHT000505110	NPM1	ENCODEHT000505110	10	1164	Known	NIC	None	0	1
47521	505112	ENSG00000196704.11	ENCODEHT000505112	AMZ2	ENCODEHT000505112	4	966	Known	ISM	Both	0	1
47521	505113	ENSG00000196704.11	ENCODEHT000505113	AMZ2	ENCODEHT000505113	5	1135	Known	NIC	None	1	0
47521	505114	ENSG00000196704.11	ENCODEHT000505114	AMZ2	ENCODEHT000505114	7	1435	Known	NNC	None	1	0
11518	505115	ENSG00000163754.17	ENCODEHT000505115	GYG1	ENCODEHT000505115	4	3310	Known	ISM	Prefix	1	0
1998	505118	ENSG00000117054.13	ENCODEHT000505118	ACADM	ENCODEHT000505118	12	2022	Known	NNC	None	1	0
32624	505119	ENSG00000149273.14	ENCODEHT000505119	RPS3	ENCODEHT000505119	2	272	Known	ISM	Suffix	1	4
47521	505122	ENSG00000196704.11	ENCODEHT000505122	AMZ2	ENCODEHT000505122	5	1332	Known	ISM	Suffix	1	1
1998	505123	ENSG00000117054.13	ENCODEHT000505123	ACADM	ENCODEHT000505123	12	2013	Known	NNC	None	0	1
47521	505124	ENSG00000196704.11	ENCODEHT000505124	AMZ2	ENCODEHT000505124	4	810	Known	ISM	Suffix	1	0
47521	505125	ENSG00000196704.11	ENCODEHT000505125	AMZ2	ENCODEHT000505125	2	2132	Known	ISM	Suffix	1	0
47521	505126	ENSG00000196704.11	ENCODEHT000505126	AMZ2	ENCODEHT000505126	3	684	Known	ISM	Suffix	2	8
11518	505128	ENSG00000163754.17	ENCODEHT000505128	GYG1	ENCODEHT000505128	6	1549	Known	NNC	None	0	1
11518	505130	ENSG00000163754.17	ENCODEHT000505130	GYG1	ENCODEHT000505130	8	1808	Known	NNC	None	0	1
11518	505132	ENSG00000163754.17	ENCODEHT000505132	GYG1	ENCODEHT000505132	7	1799	Known	NIC	None	1	0
47522	505134	ENSG00000141337.12	ENCODEHT000505134	ARSG	ENCODEHT000505134	2	1467	Known	ISM	Prefix	1	1
47522	505135	ENSG00000141337.12	ENCODEHT000505135	ARSG	ENCODEHT000505135	1	2974	Known	Genomic	None	0	1
47522	505136	ENSG00000141337.12	ENCODEHT000505136	ARSG	ENCODEHT000505136	2	2946	Known	Genomic	None	1	0
47522	505137	ENSG00000141337.12	ENCODEHT000505137	ARSG	ENCODEHT000505137	10	2650	Known	NIC	None	1	0
47523	505139	ENSG00000108932.11	ENCODEHT000505139	SLC16A6	ENCODEHT000505139	8	2152	Known	NNC	None	1	0
47523	505140	ENSG00000108932.11	ENCODEHT000505140	SLC16A6	ENCODEHT000505140	4	2217	Known	ISM	Suffix	0	1
47523	505141	ENSG00000108932.11	ENCODEHT000505141	SLC16A6	ENCODEHT000505141	2	1515	Known	ISM	Suffix	0	1
47523	505142	ENSG00000108932.11	ENCODEHT000505142	SLC16A6	ENCODEHT000505142	7	1768	Known	ISM	Prefix	0	1
47522	505143	ENSG00000141337.12	ENCODEHT000505143	ARSG	ENCODEHT000505143	2	1743	Known	Genomic	None	0	1
47522	505144	ENSG00000141337.12	ENCODEHT000505144	ARSG	ENCODEHT000505144	1	1163	Known	Genomic	None	0	1
47522	505145	ENSG00000141337.12	ENCODEHT000505145	ARSG	ENCODEHT000505145	1	706	Known	Genomic	None	1	0
47522	505146	ENSG00000141337.12	ENCODEHT000505146	ARSG	ENCODEHT000505146	1	1095	Known	Genomic	None	0	1
47523	505147	ENSG00000108932.11	ENCODEHT000505147	SLC16A6	ENCODEHT000505147	1	949	Known	Genomic	None	0	2
47522	505151	ENSG00000141337.12	ENCODEHT000505151	ARSG	ENCODEHT000505151	11	2404	Known	NIC	None	0	1
47522	505152	ENSG00000141337.12	ENCODEHT000505152	ARSG	ENCODEHT000505152	9	2645	Known	NNC	None	0	1
47522	505153	ENSG00000141337.12	ENCODEHT000505153	ARSG	ENCODEHT000505153	10	2590	Known	NIC	None	0	1
104538	505154	ENCODEHG000104538	ENCODEHT000505154	ENCODEHG000104538	ENCODEHT000505154	1	1946	Antisense	Antisense	None	1	1
7852	505155	ENSG00000123609.10	ENCODEHT000505155	NMI	ENCODEHT000505155	7	1042	Known	ISM	Prefix	6	8
47522	505156	ENSG00000141337.12	ENCODEHT000505156	ARSG	ENCODEHT000505156	13	3038	Known	NIC	None	1	0
47522	505159	ENSG00000141337.12	ENCODEHT000505159	ARSG	ENCODEHT000505159	13	2954	Known	NIC	None	1	0
17460	505160	ENSG00000181163.13	ENCODEHT000505160	NPM1	ENCODEHT000505160	11	1276	Known	NNC	None	0	1
47522	505161	ENSG00000141337.12	ENCODEHT000505161	ARSG	ENCODEHT000505161	2	1395	Known	NNC	None	1	0
7852	505162	ENSG00000123609.10	ENCODEHT000505162	NMI	ENCODEHT000505162	8	1198	Known	ISM	Prefix	0	1
104539	505163	ENCODEHG000104539	ENCODEHT000505163	ENCODEHG000104539	ENCODEHT000505163	1	2518	Antisense	Antisense	None	1	2
47522	505164	ENSG00000141337.12	ENCODEHT000505164	ARSG	ENCODEHT000505164	1	1222	Known	ISM	None	0	1
47522	505165	ENSG00000141337.12	ENCODEHT000505165	ARSG	ENCODEHT000505165	10	2635	Known	NNC	None	0	1
7852	505166	ENSG00000123609.10	ENCODEHT000505166	NMI	ENCODEHT000505166	1	524	Known	Genomic	None	0	1
104540	505168	ENCODEHG000104540	ENCODEHT000505168	ENCODEHG000104540	ENCODEHT000505168	1	420	Antisense	Antisense	None	0	1
7852	505169	ENSG00000123609.10	ENCODEHT000505169	NMI	ENCODEHT000505169	6	942	Known	ISM	Prefix	1	0
47522	505170	ENSG00000141337.12	ENCODEHT000505170	ARSG	ENCODEHT000505170	1	952	Known	Genomic	None	0	1
47522	505171	ENSG00000141337.12	ENCODEHT000505171	ARSG	ENCODEHT000505171	10	1686	Known	NNC	None	0	1
7852	505173	ENSG00000123609.10	ENCODEHT000505173	NMI	ENCODEHT000505173	5	755	Known	ISM	Prefix	0	1
104541	505175	ENCODEHG000104541	ENCODEHT000505175	ENCODEHG000104541	ENCODEHT000505175	1	2262	Antisense	Antisense	None	0	3
104542	505177	ENCODEHG000104542	ENCODEHT000505177	ENCODEHG000104542	ENCODEHT000505177	1	1392	Antisense	Antisense	None	0	1
7852	505178	ENSG00000123609.10	ENCODEHT000505178	NMI	ENCODEHT000505178	4	2190	Known	ISM	Prefix	3	10
47522	505179	ENSG00000141337.12	ENCODEHT000505179	ARSG	ENCODEHT000505179	6	1126	Known	ISM	Suffix	1	0
11518	505183	ENSG00000163754.17	ENCODEHT000505183	GYG1	ENCODEHT000505183	6	1537	Known	NIC	None	1	0
104543	505184	ENCODEHG000104543	ENCODEHT000505184	ENCODEHG000104543	ENCODEHT000505184	1	1229	Antisense	Antisense	None	2	1
104544	505187	ENCODEHG000104544	ENCODEHT000505187	ENCODEHG000104544	ENCODEHT000505187	1	1191	Antisense	Antisense	None	1	0
7852	505188	ENSG00000123609.10	ENCODEHT000505188	NMI	ENCODEHT000505188	1	1574	Known	Genomic	None	0	1
47524	505190	ENSG00000267009.6	ENCODEHT000505190	AC007780.1	ENCODEHT000505190	1	917	Known	Genomic	None	1	3
11518	505192	ENSG00000163754.17	ENCODEHT000505192	GYG1	ENCODEHT000505192	7	1767	Known	NNC	None	1	0
11518	505194	ENSG00000163754.17	ENCODEHT000505194	GYG1	ENCODEHT000505194	6	1623	Known	ISM	Suffix	3	1
47525	505197	ENSG00000070540.12	ENCODEHT000505197	WIPI1	ENCODEHT000505197	1	539	Known	ISM	None	1	2
104545	505198	ENCODEHG000104545	ENCODEHT000505198	ENCODEHG000104545	ENCODEHT000505198	1	519	Antisense	Antisense	None	0	1
104546	505200	ENCODEHG000104546	ENCODEHT000505200	ENCODEHG000104546	ENCODEHT000505200	1	2378	Antisense	Antisense	None	1	2
7852	505201	ENSG00000123609.10	ENCODEHT000505201	NMI	ENCODEHT000505201	1	730	Known	Genomic	None	0	1
7852	505202	ENSG00000123609.10	ENCODEHT000505202	NMI	ENCODEHT000505202	2	1425	Known	NNC	None	0	1
7852	505203	ENSG00000123609.10	ENCODEHT000505203	NMI	ENCODEHT000505203	2	668	Known	ISM	Prefix	1	0
17460	505204	ENSG00000181163.13	ENCODEHT000505204	NPM1	ENCODEHT000505204	11	1279	Known	NNC	None	0	2
7852	505205	ENSG00000123609.10	ENCODEHT000505205	NMI	ENCODEHT000505205	1	981	Known	Genomic	None	1	0
104547	505207	ENCODEHG000104547	ENCODEHT000505207	ENCODEHG000104547	ENCODEHT000505207	1	599	Antisense	Antisense	None	0	1
7853	505208	ENSG00000123610.4	ENCODEHT000505208	TNFAIP6	ENCODEHT000505208	5	736	Known	ISM	Suffix	6	19
11518	505209	ENSG00000163754.17	ENCODEHT000505209	GYG1	ENCODEHT000505209	5	1557	Known	ISM	Suffix	2	1
47525	505210	ENSG00000070540.12	ENCODEHT000505210	WIPI1	ENCODEHT000505210	11	1669	Known	ISM	Suffix	1	0
47525	505213	ENSG00000070540.12	ENCODEHT000505213	WIPI1	ENCODEHT000505213	11	1711	Known	NIC	None	0	1
11518	505214	ENSG00000163754.17	ENCODEHT000505214	GYG1	ENCODEHT000505214	4	1293	Known	ISM	Suffix	1	1
47525	505215	ENSG00000070540.12	ENCODEHT000505215	WIPI1	ENCODEHT000505215	13	1922	Known	NNC	None	0	1
11518	505218	ENSG00000163754.17	ENCODEHT000505218	GYG1	ENCODEHT000505218	4	1285	Known	ISM	Suffix	1	1
104548	505219	ENCODEHG000104548	ENCODEHT000505219	ENCODEHG000104548	ENCODEHT000505219	1	2176	Antisense	Antisense	None	1	1
11518	505221	ENSG00000163754.17	ENCODEHT000505221	GYG1	ENCODEHT000505221	3	1614	Known	ISM	Suffix	1	1
7857	505223	ENSG00000080345.17	ENCODEHT000505223	RIF1	ENCODEHT000505223	25	3028	Known	NIC	None	6	2
7857	505224	ENSG00000080345.17	ENCODEHT000505224	RIF1	ENCODEHT000505224	26	3142	Known	ISM	Prefix	20	14
7857	505225	ENSG00000080345.17	ENCODEHT000505225	RIF1	ENCODEHT000505225	20	2311	Known	ISM	Prefix	0	1
47525	505227	ENSG00000070540.12	ENCODEHT000505227	WIPI1	ENCODEHT000505227	14	1901	Known	NNC	None	0	1
7857	505228	ENSG00000080345.17	ENCODEHT000505228	RIF1	ENCODEHT000505228	26	3134	Known	NNC	None	0	1
7857	505229	ENSG00000080345.17	ENCODEHT000505229	RIF1	ENCODEHT000505229	26	3115	Known	NNC	None	6	7
11518	505230	ENSG00000163754.17	ENCODEHT000505230	GYG1	ENCODEHT000505230	1	2759	Known	Genomic	None	0	1
7857	505231	ENSG00000080345.17	ENCODEHT000505231	RIF1	ENCODEHT000505231	25	3015	Known	NNC	None	1	0
104549	505232	ENCODEHG000104549	ENCODEHT000505232	ENCODEHG000104549	ENCODEHT000505232	2	2271	Antisense	Antisense	None	0	1
11518	505234	ENSG00000163754.17	ENCODEHT000505234	GYG1	ENCODEHT000505234	2	1092	Known	ISM	Suffix	1	3
47525	505235	ENSG00000070540.12	ENCODEHT000505235	WIPI1	ENCODEHT000505235	11	1617	Known	NIC	None	1	0
7857	505236	ENSG00000080345.17	ENCODEHT000505236	RIF1	ENCODEHT000505236	16	2181	Known	ISM	Prefix	0	2
7857	505237	ENSG00000080345.17	ENCODEHT000505237	RIF1	ENCODEHT000505237	23	2809	Known	NIC	None	1	0
7857	505238	ENSG00000080345.17	ENCODEHT000505238	RIF1	ENCODEHT000505238	25	3032	Known	NIC	None	2	0
11518	505239	ENSG00000163754.17	ENCODEHT000505239	GYG1	ENCODEHT000505239	3	1143	Known	ISM	Suffix	1	0
7857	505240	ENSG00000080345.17	ENCODEHT000505240	RIF1	ENCODEHT000505240	26	3195	Known	NIC	None	10	8
7857	505241	ENSG00000080345.17	ENCODEHT000505241	RIF1	ENCODEHT000505241	25	3038	Known	NIC	None	0	1
7857	505242	ENSG00000080345.17	ENCODEHT000505242	RIF1	ENCODEHT000505242	25	2915	Known	NIC	None	1	0
7857	505243	ENSG00000080345.17	ENCODEHT000505243	RIF1	ENCODEHT000505243	26	3219	Known	ISM	Prefix	35	17
7857	505244	ENSG00000080345.17	ENCODEHT000505244	RIF1	ENCODEHT000505244	27	3277	Known	ISM	Prefix	1	0
7857	505246	ENSG00000080345.17	ENCODEHT000505246	RIF1	ENCODEHT000505246	20	2358	Known	NIC	None	1	0
47525	505247	ENSG00000070540.12	ENCODEHT000505247	WIPI1	ENCODEHT000505247	13	1865	Known	NNC	None	0	1
11518	505248	ENSG00000163754.17	ENCODEHT000505248	GYG1	ENCODEHT000505248	1	872	Known	ISM	None	1	0
47525	505250	ENSG00000070540.12	ENCODEHT000505250	WIPI1	ENCODEHT000505250	7	1183	Known	ISM	Suffix	0	1
7857	505252	ENSG00000080345.17	ENCODEHT000505252	RIF1	ENCODEHT000505252	22	2610	Known	ISM	Prefix	0	1
47525	505255	ENSG00000070540.12	ENCODEHT000505255	WIPI1	ENCODEHT000505255	1	1013	Known	Genomic	None	0	1
47524	505256	ENSG00000267009.6	ENCODEHT000505256	AC007780.1	ENCODEHT000505256	1	2547	Known	Genomic	None	0	1
7857	505258	ENSG00000080345.17	ENCODEHT000505258	RIF1	ENCODEHT000505258	25	3132	Known	NIC	None	1	0
47525	505259	ENSG00000070540.12	ENCODEHT000505259	WIPI1	ENCODEHT000505259	12	2149	Known	ISM	Prefix	2	3
47525	505260	ENSG00000070540.12	ENCODEHT000505260	WIPI1	ENCODEHT000505260	9	1109	Known	ISM	Suffix	1	0
11519	505261	ENSG00000071794.15	ENCODEHT000505261	HLTF	ENCODEHT000505261	1	1954	Known	Genomic	None	8	6
7857	505262	ENSG00000080345.17	ENCODEHT000505262	RIF1	ENCODEHT000505262	25	3005	Known	ISM	Prefix	2	0
11519	505263	ENSG00000071794.15	ENCODEHT000505263	HLTF	ENCODEHT000505263	6	3302	Known	ISM	Suffix	1	0
47525	505266	ENSG00000070540.12	ENCODEHT000505266	WIPI1	ENCODEHT000505266	9	1637	Known	NNC	None	0	1
47525	505267	ENSG00000070540.12	ENCODEHT000505267	WIPI1	ENCODEHT000505267	10	1715	Known	ISM	Prefix	1	0
47525	505269	ENSG00000070540.12	ENCODEHT000505269	WIPI1	ENCODEHT000505269	9	1632	Known	ISM	Prefix	1	0
104550	505270	ENCODEHG000104550	ENCODEHT000505270	ENCODEHG000104550	ENCODEHT000505270	1	493	Antisense	Antisense	None	2	1
47525	505271	ENSG00000070540.12	ENCODEHT000505271	WIPI1	ENCODEHT000505271	9	1023	Known	ISM	Prefix	1	0
104551	505273	ENCODEHG000104551	ENCODEHT000505273	ENCODEHG000104551	ENCODEHT000505273	1	1564	Antisense	Antisense	None	1	10
11519	505274	ENSG00000071794.15	ENCODEHT000505274	HLTF	ENCODEHT000505274	7	2465	Known	ISM	Suffix	0	1
47525	505275	ENSG00000070540.12	ENCODEHT000505275	WIPI1	ENCODEHT000505275	1	165	Known	ISM	None	1	0
47524	505276	ENSG00000267009.6	ENCODEHT000505276	AC007780.1	ENCODEHT000505276	1	1764	Known	Genomic	None	0	1
47524	505279	ENSG00000267009.6	ENCODEHT000505279	AC007780.1	ENCODEHT000505279	1	1445	Known	Genomic	None	0	1
1998	505280	ENSG00000117054.13	ENCODEHT000505280	ACADM	ENCODEHT000505280	11	1282	Known	ISM	Suffix	4	3
47524	505282	ENSG00000267009.6	ENCODEHT000505282	AC007780.1	ENCODEHT000505282	1	313	Known	Genomic	None	0	1
7857	505284	ENSG00000080345.17	ENCODEHT000505284	RIF1	ENCODEHT000505284	26	3129	Known	NIC	None	0	1
47527	505285	ENSG00000108946.14	ENCODEHT000505285	PRKAR1A	ENCODEHT000505285	11	1408	Known	NNC	None	0	1
47527	505286	ENSG00000108946.14	ENCODEHT000505286	PRKAR1A	ENCODEHT000505286	12	3083	Known	NIC	None	1	0
11519	505288	ENSG00000071794.15	ENCODEHT000505288	HLTF	ENCODEHT000505288	9	2394	Known	ISM	Suffix	0	1
1998	505289	ENSG00000117054.13	ENCODEHT000505289	ACADM	ENCODEHT000505289	11	1968	Known	ISM	Suffix	0	1
7857	505291	ENSG00000080345.17	ENCODEHT000505291	RIF1	ENCODEHT000505291	26	3215	Known	NNC	None	0	1
7857	505292	ENSG00000080345.17	ENCODEHT000505292	RIF1	ENCODEHT000505292	24	2881	Known	ISM	Prefix	0	2
11519	505293	ENSG00000071794.15	ENCODEHT000505293	HLTF	ENCODEHT000505293	2	2217	Known	Genomic	None	0	1
104552	505294	ENCODEHG000104552	ENCODEHT000505294	ENCODEHG000104552	ENCODEHT000505294	1	1458	Antisense	Antisense	None	4	4
7857	505295	ENSG00000080345.17	ENCODEHT000505295	RIF1	ENCODEHT000505295	15	2067	Known	ISM	Prefix	1	0
104553	505296	ENCODEHG000104553	ENCODEHT000505296	ENCODEHG000104553	ENCODEHT000505296	2	1760	Antisense	Antisense	None	0	1
104553	505297	ENCODEHG000104553	ENCODEHT000505297	ENCODEHG000104553	ENCODEHT000505297	1	311	Antisense	Genomic	None	0	1
11519	505298	ENSG00000071794.15	ENCODEHT000505298	HLTF	ENCODEHT000505298	21	3128	Known	ISM	Suffix	0	1
11519	505299	ENSG00000071794.15	ENCODEHT000505299	HLTF	ENCODEHT000505299	9	1293	Known	ISM	Suffix	0	1
1998	505300	ENSG00000117054.13	ENCODEHT000505300	ACADM	ENCODEHT000505300	5	2673	Known	ISM	Suffix	0	1
11519	505301	ENSG00000071794.15	ENCODEHT000505301	HLTF	ENCODEHT000505301	25	3240	Known	NNC	None	1	0
1998	505302	ENSG00000117054.13	ENCODEHT000505302	ACADM	ENCODEHT000505302	10	2004	Known	ISM	Suffix	2	1
7857	505304	ENSG00000080345.17	ENCODEHT000505304	RIF1	ENCODEHT000505304	24	2902	Known	NIC	None	1	0
7857	505305	ENSG00000080345.17	ENCODEHT000505305	RIF1	ENCODEHT000505305	24	2871	Known	NNC	None	1	0
1998	505306	ENSG00000117054.13	ENCODEHT000505306	ACADM	ENCODEHT000505306	9	1778	Known	ISM	Suffix	0	1
1998	505307	ENSG00000117054.13	ENCODEHT000505307	ACADM	ENCODEHT000505307	8	1372	Known	ISM	Suffix	1	3
7857	505308	ENSG00000080345.17	ENCODEHT000505308	RIF1	ENCODEHT000505308	26	3121	Known	NIC	None	0	1
7857	505309	ENSG00000080345.17	ENCODEHT000505309	RIF1	ENCODEHT000505309	24	2905	Known	ISM	Prefix	0	1
1998	505310	ENSG00000117054.13	ENCODEHT000505310	ACADM	ENCODEHT000505310	7	1720	Known	ISM	Suffix	3	3
7857	505311	ENSG00000080345.17	ENCODEHT000505311	RIF1	ENCODEHT000505311	26	3223	Known	NIC	None	0	1
7857	505312	ENSG00000080345.17	ENCODEHT000505312	RIF1	ENCODEHT000505312	26	3211	Known	NNC	None	0	1
11519	505313	ENSG00000071794.15	ENCODEHT000505313	HLTF	ENCODEHT000505313	25	3229	Known	NIC	None	3	3
7857	505314	ENSG00000080345.17	ENCODEHT000505314	RIF1	ENCODEHT000505314	25	3126	Known	NIC	None	1	1
7857	505315	ENSG00000080345.17	ENCODEHT000505315	RIF1	ENCODEHT000505315	24	2891	Known	NIC	None	1	0
47527	505316	ENSG00000108946.14	ENCODEHT000505316	PRKAR1A	ENCODEHT000505316	11	1349	Known	NIC	None	4	5
7857	505317	ENSG00000080345.17	ENCODEHT000505317	RIF1	ENCODEHT000505317	25	3122	Known	NIC	None	1	0
1998	505318	ENSG00000117054.13	ENCODEHT000505318	ACADM	ENCODEHT000505318	1	434	Known	Genomic	None	0	1
47527	505319	ENSG00000108946.14	ENCODEHT000505319	PRKAR1A	ENCODEHT000505319	11	1499	Known	NNC	None	1	0
7857	505320	ENSG00000080345.17	ENCODEHT000505320	RIF1	ENCODEHT000505320	26	3138	Known	NNC	None	0	1
1998	505321	ENSG00000117054.13	ENCODEHT000505321	ACADM	ENCODEHT000505321	6	1526	Known	ISM	Suffix	3	2
7857	505322	ENSG00000080345.17	ENCODEHT000505322	RIF1	ENCODEHT000505322	12	1516	Known	ISM	Prefix	0	1
7857	505323	ENSG00000080345.17	ENCODEHT000505323	RIF1	ENCODEHT000505323	30	3564	Known	ISM	Prefix	1	0
47527	505324	ENSG00000108946.14	ENCODEHT000505324	PRKAR1A	ENCODEHT000505324	3	689	Known	ISM	Prefix	1	1
7857	505325	ENSG00000080345.17	ENCODEHT000505325	RIF1	ENCODEHT000505325	24	2958	Known	ISM	Prefix	1	0
104554	505326	ENCODEHG000104554	ENCODEHT000505326	ENCODEHG000104554	ENCODEHT000505326	1	958	Antisense	Antisense	None	0	1
7857	505327	ENSG00000080345.17	ENCODEHT000505327	RIF1	ENCODEHT000505327	27	3330	Known	ISM	Prefix	0	1
11519	505328	ENSG00000071794.15	ENCODEHT000505328	HLTF	ENCODEHT000505328	25	3213	Known	NNC	None	0	1
1998	505329	ENSG00000117054.13	ENCODEHT000505329	ACADM	ENCODEHT000505329	1	3026	Known	Genomic	None	1	2
11519	505330	ENSG00000071794.15	ENCODEHT000505330	HLTF	ENCODEHT000505330	22	2654	Known	ISM	Suffix	0	1
7857	505331	ENSG00000080345.17	ENCODEHT000505331	RIF1	ENCODEHT000505331	24	2930	Known	NNC	None	0	1
1998	505332	ENSG00000117054.13	ENCODEHT000505332	ACADM	ENCODEHT000505332	5	1743	Known	ISM	Suffix	1	1
7857	505333	ENSG00000080345.17	ENCODEHT000505333	RIF1	ENCODEHT000505333	25	3064	Known	NIC	None	0	1
1998	505334	ENSG00000117054.13	ENCODEHT000505334	ACADM	ENCODEHT000505334	4	1208	Known	ISM	Suffix	0	4
7857	505335	ENSG00000080345.17	ENCODEHT000505335	RIF1	ENCODEHT000505335	26	3174	Known	NIC	None	1	0
11519	505336	ENSG00000071794.15	ENCODEHT000505336	HLTF	ENCODEHT000505336	25	3227	Known	NIC	None	0	1
47527	505337	ENSG00000108946.14	ENCODEHT000505337	PRKAR1A	ENCODEHT000505337	3	478	Known	ISM	Prefix	3	4
47527	505338	ENSG00000108946.14	ENCODEHT000505338	PRKAR1A	ENCODEHT000505338	11	1447	Known	NIC	None	1	0
7857	505339	ENSG00000080345.17	ENCODEHT000505339	RIF1	ENCODEHT000505339	25	3558	Known	ISM	Both	9	4
1998	505340	ENSG00000117054.13	ENCODEHT000505340	ACADM	ENCODEHT000505340	3	1145	Known	ISM	Suffix	0	1
7857	505341	ENSG00000080345.17	ENCODEHT000505341	RIF1	ENCODEHT000505341	12	1426	Known	NIC	None	0	1
104555	505342	ENCODEHG000104555	ENCODEHT000505342	ENCODEHG000104555	ENCODEHT000505342	1	2735	Antisense	Antisense	None	1	9
11519	505343	ENSG00000071794.15	ENCODEHT000505343	HLTF	ENCODEHT000505343	11	1530	Known	NIC	None	0	1
11519	505344	ENSG00000071794.15	ENCODEHT000505344	HLTF	ENCODEHT000505344	21	2532	Known	ISM	Suffix	0	1
1998	505345	ENSG00000117054.13	ENCODEHT000505345	ACADM	ENCODEHT000505345	1	2428	Known	Genomic	None	0	1
1998	505346	ENSG00000117054.13	ENCODEHT000505346	ACADM	ENCODEHT000505346	1	1173	Known	Genomic	None	0	1
11519	505347	ENSG00000071794.15	ENCODEHT000505347	HLTF	ENCODEHT000505347	21	2529	Known	ISM	Suffix	1	0
11519	505348	ENSG00000071794.15	ENCODEHT000505348	HLTF	ENCODEHT000505348	26	3329	Known	NNC	None	0	1
1998	505349	ENSG00000117054.13	ENCODEHT000505349	ACADM	ENCODEHT000505349	2	1049	Known	ISM	Suffix	5	2
7857	505350	ENSG00000080345.17	ENCODEHT000505350	RIF1	ENCODEHT000505350	26	3167	Known	NNC	None	0	1
104553	505351	ENCODEHG000104553	ENCODEHT000505351	ENCODEHG000104553	ENCODEHT000505351	1	1715	Antisense	Genomic	None	1	0
7857	505352	ENSG00000080345.17	ENCODEHT000505352	RIF1	ENCODEHT000505352	9	1402	Known	NIC	None	1	0
11519	505353	ENSG00000071794.15	ENCODEHT000505353	HLTF	ENCODEHT000505353	24	3068	Known	ISM	Prefix	0	1
47527	505354	ENSG00000108946.14	ENCODEHT000505354	PRKAR1A	ENCODEHT000505354	11	1340	Known	NNC	None	1	0
11519	505355	ENSG00000071794.15	ENCODEHT000505355	HLTF	ENCODEHT000505355	24	2974	Known	ISM	Prefix	0	1
7857	505356	ENSG00000080345.17	ENCODEHT000505356	RIF1	ENCODEHT000505356	23	2829	Known	ISM	Prefix	0	1
11519	505357	ENSG00000071794.15	ENCODEHT000505357	HLTF	ENCODEHT000505357	5	736	Known	ISM	None	1	0
11519	505358	ENSG00000071794.15	ENCODEHT000505358	HLTF	ENCODEHT000505358	22	2783	Known	ISM	Prefix	7	5
11519	505359	ENSG00000071794.15	ENCODEHT000505359	HLTF	ENCODEHT000505359	22	2798	Known	ISM	Prefix	0	3
7857	505360	ENSG00000080345.17	ENCODEHT000505360	RIF1	ENCODEHT000505360	26	3667	Known	NIC	None	1	0
7857	505361	ENSG00000080345.17	ENCODEHT000505361	RIF1	ENCODEHT000505361	26	3523	Known	NNC	None	0	1
7857	505362	ENSG00000080345.17	ENCODEHT000505362	RIF1	ENCODEHT000505362	25	3385	Known	ISM	Suffix	1	1
11519	505363	ENSG00000071794.15	ENCODEHT000505363	HLTF	ENCODEHT000505363	22	2806	Known	ISM	Prefix	0	1
7857	505364	ENSG00000080345.17	ENCODEHT000505364	RIF1	ENCODEHT000505364	24	3316	Known	ISM	Suffix	0	2
1998	505365	ENSG00000117054.13	ENCODEHT000505365	ACADM	ENCODEHT000505365	1	800	Known	ISM	None	2	1
11519	505366	ENSG00000071794.15	ENCODEHT000505366	HLTF	ENCODEHT000505366	22	2795	Known	NNC	None	1	0
7857	505367	ENSG00000080345.17	ENCODEHT000505367	RIF1	ENCODEHT000505367	21	2894	Known	ISM	Both	0	1
11519	505368	ENSG00000071794.15	ENCODEHT000505368	HLTF	ENCODEHT000505368	21	2585	Known	ISM	Prefix	2	0
7857	505369	ENSG00000080345.17	ENCODEHT000505369	RIF1	ENCODEHT000505369	25	3080	Known	ISM	Suffix	1	0
104556	505370	ENCODEHG000104556	ENCODEHT000505370	ENCODEHG000104556	ENCODEHT000505370	1	2058	Antisense	Antisense	None	2	2
7857	505371	ENSG00000080345.17	ENCODEHT000505371	RIF1	ENCODEHT000505371	19	2254	Known	ISM	Both	1	0
7857	505372	ENSG00000080345.17	ENCODEHT000505372	RIF1	ENCODEHT000505372	15	2465	Known	ISM	Both	0	1
11519	505373	ENSG00000071794.15	ENCODEHT000505373	HLTF	ENCODEHT000505373	18	2263	Known	ISM	Prefix	9	8
7857	505374	ENSG00000080345.17	ENCODEHT000505374	RIF1	ENCODEHT000505374	24	2971	Known	ISM	Suffix	1	1
11519	505375	ENSG00000071794.15	ENCODEHT000505375	HLTF	ENCODEHT000505375	18	2258	Known	ISM	Prefix	10	17
104557	505376	ENCODEHG000104557	ENCODEHT000505376	ENCODEHG000104557	ENCODEHT000505376	2	1815	Antisense	Antisense	None	0	1
7857	505377	ENSG00000080345.17	ENCODEHT000505377	RIF1	ENCODEHT000505377	22	2680	Known	ISM	Suffix	1	0
104558	505378	ENCODEHG000104558	ENCODEHT000505378	ENCODEHG000104558	ENCODEHT000505378	1	1380	Antisense	Antisense	None	0	1
7857	505379	ENSG00000080345.17	ENCODEHT000505379	RIF1	ENCODEHT000505379	20	2537	Known	ISM	Suffix	1	2
7857	505380	ENSG00000080345.17	ENCODEHT000505380	RIF1	ENCODEHT000505380	19	2444	Known	ISM	Suffix	0	1
1998	505381	ENSG00000117054.13	ENCODEHT000505381	ACADM	ENCODEHT000505381	1	547	Known	Genomic	None	0	1
7857	505382	ENSG00000080345.17	ENCODEHT000505382	RIF1	ENCODEHT000505382	19	2382	Known	ISM	Suffix	0	1
2000	505383	ENSG00000137955.15	ENCODEHT000505383	RABGGTB	ENCODEHT000505383	11	1419	Known	NIC	None	8	8
11519	505384	ENSG00000071794.15	ENCODEHT000505384	HLTF	ENCODEHT000505384	5	697	Known	ISM	Suffix	0	1
104559	505385	ENCODEHG000104559	ENCODEHT000505385	ENCODEHG000104559	ENCODEHT000505385	1	619	Antisense	Antisense	None	4	18
2000	505386	ENSG00000137955.15	ENCODEHT000505386	RABGGTB	ENCODEHT000505386	8	2279	Known	NIC	None	1	1
2000	505387	ENSG00000137955.15	ENCODEHT000505387	RABGGTB	ENCODEHT000505387	9	2088	Known	NNC	None	5	3
2000	505388	ENSG00000137955.15	ENCODEHT000505388	RABGGTB	ENCODEHT000505388	10	1539	Known	NNC	None	1	0
2000	505389	ENSG00000137955.15	ENCODEHT000505389	RABGGTB	ENCODEHT000505389	8	2788	Known	NIC	None	0	1
104560	505390	ENCODEHG000104560	ENCODEHT000505390	ENCODEHG000104560	ENCODEHT000505390	1	784	Antisense	Antisense	None	0	1
7857	505391	ENSG00000080345.17	ENCODEHT000505391	RIF1	ENCODEHT000505391	4	1272	Known	ISM	Suffix	0	1
2000	505392	ENSG00000137955.15	ENCODEHT000505392	RABGGTB	ENCODEHT000505392	10	1512	Known	NIC	None	5	8
7857	505393	ENSG00000080345.17	ENCODEHT000505393	RIF1	ENCODEHT000505393	18	2289	Known	ISM	Suffix	4	4
2000	505394	ENSG00000137955.15	ENCODEHT000505394	RABGGTB	ENCODEHT000505394	9	3066	Known	NIC	None	0	1
2000	505395	ENSG00000137955.15	ENCODEHT000505395	RABGGTB	ENCODEHT000505395	8	2399	Known	NIC	None	1	2
2000	505396	ENSG00000137955.15	ENCODEHT000505396	RABGGTB	ENCODEHT000505396	10	1262	Known	NIC	None	0	1
2000	505397	ENSG00000137955.15	ENCODEHT000505397	RABGGTB	ENCODEHT000505397	9	1197	Known	NNC	None	2	2
11519	505398	ENSG00000071794.15	ENCODEHT000505398	HLTF	ENCODEHT000505398	18	2215	Known	NNC	None	1	0
2000	505399	ENSG00000137955.15	ENCODEHT000505399	RABGGTB	ENCODEHT000505399	9	2104	Known	NIC	None	3	9
7857	505400	ENSG00000080345.17	ENCODEHT000505400	RIF1	ENCODEHT000505400	18	2265	Known	ISM	Suffix	0	1
7857	505401	ENSG00000080345.17	ENCODEHT000505401	RIF1	ENCODEHT000505401	17	2137	Known	NIC	None	0	1
7857	505402	ENSG00000080345.17	ENCODEHT000505402	RIF1	ENCODEHT000505402	22	3527	Known	ISM	Suffix	0	1
7857	505403	ENSG00000080345.17	ENCODEHT000505403	RIF1	ENCODEHT000505403	17	2150	Known	ISM	Suffix	0	1
11519	505404	ENSG00000071794.15	ENCODEHT000505404	HLTF	ENCODEHT000505404	18	2241	Known	NIC	None	1	0
7857	505405	ENSG00000080345.17	ENCODEHT000505405	RIF1	ENCODEHT000505405	19	3094	Known	NIC	None	1	0
7857	505406	ENSG00000080345.17	ENCODEHT000505406	RIF1	ENCODEHT000505406	15	1880	Known	ISM	Suffix	0	3
11519	505407	ENSG00000071794.15	ENCODEHT000505407	HLTF	ENCODEHT000505407	17	2107	Known	ISM	Prefix	0	1
47527	505408	ENSG00000108946.14	ENCODEHT000505408	PRKAR1A	ENCODEHT000505408	11	2661	Known	NNC	None	2	3
11519	505409	ENSG00000071794.15	ENCODEHT000505409	HLTF	ENCODEHT000505409	15	1773	Known	ISM	Prefix	0	1
11519	505411	ENSG00000071794.15	ENCODEHT000505411	HLTF	ENCODEHT000505411	15	2248	Known	NIC	None	0	1
7857	505412	ENSG00000080345.17	ENCODEHT000505412	RIF1	ENCODEHT000505412	12	1529	Known	ISM	Suffix	1	0
7857	505414	ENSG00000080345.17	ENCODEHT000505414	RIF1	ENCODEHT000505414	11	1428	Known	ISM	Suffix	1	0
104561	505415	ENCODEHG000104561	ENCODEHT000505415	ENCODEHG000104561	ENCODEHT000505415	1	2592	Antisense	Antisense	None	2	3
7857	505416	ENSG00000080345.17	ENCODEHT000505416	RIF1	ENCODEHT000505416	10	1341	Known	ISM	Suffix	1	0
47527	505417	ENSG00000108946.14	ENCODEHT000505417	PRKAR1A	ENCODEHT000505417	10	1420	Known	ISM	Prefix	4	1
104562	505419	ENCODEHG000104562	ENCODEHT000505419	ENCODEHG000104562	ENCODEHT000505419	1	1647	Antisense	Antisense	None	1	0
11519	505420	ENSG00000071794.15	ENCODEHT000505420	HLTF	ENCODEHT000505420	13	2473	Known	NIC	None	0	1
7857	505421	ENSG00000080345.17	ENCODEHT000505421	RIF1	ENCODEHT000505421	10	2069	Known	ISM	Suffix	1	0
11519	505422	ENSG00000071794.15	ENCODEHT000505422	HLTF	ENCODEHT000505422	13	1561	Known	ISM	Prefix	35	44
2000	505423	ENSG00000137955.15	ENCODEHT000505423	RABGGTB	ENCODEHT000505423	11	1387	Known	NIC	None	1	4
7857	505424	ENSG00000080345.17	ENCODEHT000505424	RIF1	ENCODEHT000505424	5	731	Known	ISM	Suffix	0	2
11519	505425	ENSG00000071794.15	ENCODEHT000505425	HLTF	ENCODEHT000505425	13	1558	Known	ISM	Prefix	5	15
7857	505426	ENSG00000080345.17	ENCODEHT000505426	RIF1	ENCODEHT000505426	9	1969	Known	ISM	Suffix	1	1
7857	505428	ENSG00000080345.17	ENCODEHT000505428	RIF1	ENCODEHT000505428	7	1657	Known	ISM	Suffix	3	1
7857	505429	ENSG00000080345.17	ENCODEHT000505429	RIF1	ENCODEHT000505429	5	1354	Known	ISM	Suffix	2	5
2000	505430	ENSG00000137955.15	ENCODEHT000505430	RABGGTB	ENCODEHT000505430	8	980	Known	NIC	None	0	5
2000	505431	ENSG00000137955.15	ENCODEHT000505431	RABGGTB	ENCODEHT000505431	12	1788	Known	NNC	None	1	0
2000	505432	ENSG00000137955.15	ENCODEHT000505432	RABGGTB	ENCODEHT000505432	10	1276	Known	NIC	None	2	4
2000	505433	ENSG00000137955.15	ENCODEHT000505433	RABGGTB	ENCODEHT000505433	10	1374	Known	NIC	None	0	1
7857	505435	ENSG00000080345.17	ENCODEHT000505435	RIF1	ENCODEHT000505435	4	1238	Known	ISM	Suffix	0	2
11519	505436	ENSG00000071794.15	ENCODEHT000505436	HLTF	ENCODEHT000505436	13	1537	Known	NIC	None	2	0
7857	505437	ENSG00000080345.17	ENCODEHT000505437	RIF1	ENCODEHT000505437	3	287	Known	ISM	Suffix	1	1
7857	505438	ENSG00000080345.17	ENCODEHT000505438	RIF1	ENCODEHT000505438	2	2433	Known	ISM	Suffix	0	2
7857	505439	ENSG00000080345.17	ENCODEHT000505439	RIF1	ENCODEHT000505439	1	1422	Known	Genomic	None	1	6
2000	505440	ENSG00000137955.15	ENCODEHT000505440	RABGGTB	ENCODEHT000505440	8	3646	Known	NIC	None	1	0
104563	505441	ENCODEHG000104563	ENCODEHT000505441	ENCODEHG000104563	ENCODEHT000505441	1	2641	Antisense	Antisense	None	3	0
2000	505442	ENSG00000137955.15	ENCODEHT000505442	RABGGTB	ENCODEHT000505442	8	1803	Known	NIC	None	1	0
2000	505443	ENSG00000137955.15	ENCODEHT000505443	RABGGTB	ENCODEHT000505443	10	2228	Known	NIC	None	1	0
2000	505444	ENSG00000137955.15	ENCODEHT000505444	RABGGTB	ENCODEHT000505444	9	2949	Known	NIC	None	1	3
7857	505445	ENSG00000080345.17	ENCODEHT000505445	RIF1	ENCODEHT000505445	1	1429	Known	Genomic	None	3	3
2000	505446	ENSG00000137955.15	ENCODEHT000505446	RABGGTB	ENCODEHT000505446	10	1443	Known	NNC	None	1	0
7857	505447	ENSG00000080345.17	ENCODEHT000505447	RIF1	ENCODEHT000505447	7	2557	Known	ISM	Both	1	2
7857	505448	ENSG00000080345.17	ENCODEHT000505448	RIF1	ENCODEHT000505448	6	2479	Known	ISM	Suffix	2	2
2000	505449	ENSG00000137955.15	ENCODEHT000505449	RABGGTB	ENCODEHT000505449	10	1451	Known	NIC	None	3	4
2000	505450	ENSG00000137955.15	ENCODEHT000505450	RABGGTB	ENCODEHT000505450	8	2676	Known	ISM	Suffix	17	11
2000	505451	ENSG00000137955.15	ENCODEHT000505451	RABGGTB	ENCODEHT000505451	8	1328	Known	NIC	None	4	4
11519	505452	ENSG00000071794.15	ENCODEHT000505452	HLTF	ENCODEHT000505452	13	1593	Known	ISM	Prefix	1	0
11519	505453	ENSG00000071794.15	ENCODEHT000505453	HLTF	ENCODEHT000505453	13	1502	Known	NNC	None	1	0
2000	505454	ENSG00000137955.15	ENCODEHT000505454	RABGGTB	ENCODEHT000505454	10	2609	Known	ISM	Suffix	6	0
7857	505456	ENSG00000080345.17	ENCODEHT000505456	RIF1	ENCODEHT000505456	6	2109	Known	ISM	Suffix	1	1
7857	505457	ENSG00000080345.17	ENCODEHT000505457	RIF1	ENCODEHT000505457	3	2318	Known	ISM	Suffix	1	0
2000	505458	ENSG00000137955.15	ENCODEHT000505458	RABGGTB	ENCODEHT000505458	9	1192	Known	NIC	None	2	2
47527	505459	ENSG00000108946.14	ENCODEHT000505459	PRKAR1A	ENCODEHT000505459	11	2966	Known	NIC	None	0	1
104564	505460	ENCODEHG000104564	ENCODEHT000505460	ENCODEHG000104564	ENCODEHT000505460	1	1905	Antisense	Antisense	None	1	0
7857	505462	ENSG00000080345.17	ENCODEHT000505462	RIF1	ENCODEHT000505462	1	1143	Known	Genomic	None	3	3
104565	505463	ENCODEHG000104565	ENCODEHT000505463	ENCODEHG000104565	ENCODEHT000505463	1	1693	Antisense	Antisense	None	1	3
2000	505464	ENSG00000137955.15	ENCODEHT000505464	RABGGTB	ENCODEHT000505464	11	2446	Known	NIC	None	2	1
2000	505466	ENSG00000137955.15	ENCODEHT000505466	RABGGTB	ENCODEHT000505466	11	1622	Known	NIC	None	2	0
7857	505467	ENSG00000080345.17	ENCODEHT000505467	RIF1	ENCODEHT000505467	1	3274	Known	Genomic	None	2	1
47527	505468	ENSG00000108946.14	ENCODEHT000505468	PRKAR1A	ENCODEHT000505468	11	3577	Known	NNC	None	1	0
7858	505469	ENSG00000183091.19	ENCODEHT000505469	NEB	ENCODEHT000505469	1	2090	Known	Genomic	None	0	1
7857	505470	ENSG00000080345.17	ENCODEHT000505470	RIF1	ENCODEHT000505470	3	1529	Known	ISM	Suffix	0	1
7857	505471	ENSG00000080345.17	ENCODEHT000505471	RIF1	ENCODEHT000505471	1	1661	Known	Genomic	None	0	1
47527	505472	ENSG00000108946.14	ENCODEHT000505472	PRKAR1A	ENCODEHT000505472	7	742	Known	ISM	Prefix	0	1
7858	505473	ENSG00000183091.19	ENCODEHT000505473	NEB	ENCODEHT000505473	1	2160	Known	Genomic	None	1	0
7858	505474	ENSG00000183091.19	ENCODEHT000505474	NEB	ENCODEHT000505474	1	1681	Known	Genomic	None	1	0
2000	505475	ENSG00000137955.15	ENCODEHT000505475	RABGGTB	ENCODEHT000505475	10	2294	Known	NIC	None	1	0
104566	505476	ENCODEHG000104566	ENCODEHT000505476	ENCODEHG000104566	ENCODEHT000505476	3	251	Antisense	Antisense	None	0	2
104567	505477	ENCODEHG000104567	ENCODEHT000505477	ENCODEHG000104567	ENCODEHT000505477	1	2118	Antisense	Antisense	None	1	1
2000	505479	ENSG00000137955.15	ENCODEHT000505479	RABGGTB	ENCODEHT000505479	12	1558	Known	NIC	None	1	1
2000	505481	ENSG00000137955.15	ENCODEHT000505481	RABGGTB	ENCODEHT000505481	11	2110	Known	NNC	None	1	0
104569	505482	ENCODEHG000104569	ENCODEHT000505482	ENCODEHG000104569	ENCODEHT000505482	1	3714	Antisense	Antisense	None	6	9
104569	505483	ENCODEHG000104569	ENCODEHT000505483	ENCODEHG000104569	ENCODEHT000505483	2	1868	Antisense	Genomic	None	0	1
7859	505484	ENSG00000162980.16	ENCODEHT000505484	ARL5A	ENCODEHT000505484	1	1235	Known	Genomic	None	3	0
2000	505485	ENSG00000137955.15	ENCODEHT000505485	RABGGTB	ENCODEHT000505485	4	3045	Known	NIC	None	1	0
11519	505486	ENSG00000071794.15	ENCODEHT000505486	HLTF	ENCODEHT000505486	11	1434	Known	ISM	Prefix	2	7
2000	505487	ENSG00000137955.15	ENCODEHT000505487	RABGGTB	ENCODEHT000505487	9	1173	Known	ISM	Prefix	1	0
11519	505488	ENSG00000071794.15	ENCODEHT000505488	HLTF	ENCODEHT000505488	11	1452	Known	NNC	None	0	1
7859	505489	ENSG00000162980.16	ENCODEHT000505489	ARL5A	ENCODEHT000505489	1	245	Known	Genomic	None	1	0
104570	505490	ENCODEHG000104570	ENCODEHT000505490	ENCODEHG000104570	ENCODEHT000505490	1	660	Antisense	Antisense	None	0	3
7859	505491	ENSG00000162980.16	ENCODEHT000505491	ARL5A	ENCODEHT000505491	1	2083	Known	Genomic	None	4	4
11519	505492	ENSG00000071794.15	ENCODEHT000505492	HLTF	ENCODEHT000505492	10	1354	Known	ISM	Prefix	5	4
11519	505493	ENSG00000071794.15	ENCODEHT000505493	HLTF	ENCODEHT000505493	10	1349	Known	NIC	None	0	1
104571	505494	ENCODEHG000104571	ENCODEHT000505494	ENCODEHG000104571	ENCODEHT000505494	1	2393	Antisense	Antisense	None	6	7
11519	505495	ENSG00000071794.15	ENCODEHT000505495	HLTF	ENCODEHT000505495	9	1284	Known	ISM	Prefix	0	2
11519	505497	ENSG00000071794.15	ENCODEHT000505497	HLTF	ENCODEHT000505497	8	1904	Known	ISM	Prefix	4	6
2000	505499	ENSG00000137955.15	ENCODEHT000505499	RABGGTB	ENCODEHT000505499	10	1575	Known	NIC	None	0	1
104572	505500	ENCODEHG000104572	ENCODEHT000505500	ENCODEHG000104572	ENCODEHT000505500	2	1124	Antisense	Antisense	None	0	1
7859	505501	ENSG00000162980.16	ENCODEHT000505501	ARL5A	ENCODEHT000505501	8	3053	Known	NNC	None	0	1
7859	505502	ENSG00000162980.16	ENCODEHT000505502	ARL5A	ENCODEHT000505502	5	2223	Known	NIC	None	1	0
2000	505503	ENSG00000137955.15	ENCODEHT000505503	RABGGTB	ENCODEHT000505503	10	1363	Known	NIC	None	0	1
7859	505504	ENSG00000162980.16	ENCODEHT000505504	ARL5A	ENCODEHT000505504	1	1472	Known	Genomic	None	1	0
7860	505505	ENSG00000283228.1	ENCODEHT000505505	AC068547.1	ENCODEHT000505505	3	1708	Known	ISM	Suffix	1	0
11519	505506	ENSG00000071794.15	ENCODEHT000505506	HLTF	ENCODEHT000505506	7	2196	Known	ISM	Prefix	1	3
2000	505507	ENSG00000137955.15	ENCODEHT000505507	RABGGTB	ENCODEHT000505507	8	2405	Known	NIC	None	0	1
11519	505509	ENSG00000071794.15	ENCODEHT000505509	HLTF	ENCODEHT000505509	7	1080	Known	NNC	None	1	0
7859	505510	ENSG00000162980.16	ENCODEHT000505510	ARL5A	ENCODEHT000505510	6	1203	Known	NNC	None	0	3
104573	505511	ENCODEHG000104573	ENCODEHT000505511	ENCODEHG000104573	ENCODEHT000505511	3	302	Antisense	Antisense	None	0	1
11519	505512	ENSG00000071794.15	ENCODEHT000505512	HLTF	ENCODEHT000505512	6	888	Known	ISM	Prefix	1	3
2000	505513	ENSG00000137955.15	ENCODEHT000505513	RABGGTB	ENCODEHT000505513	9	2078	Known	NIC	None	0	1
11519	505514	ENSG00000071794.15	ENCODEHT000505514	HLTF	ENCODEHT000505514	5	821	Known	ISM	Prefix	1	0
2000	505515	ENSG00000137955.15	ENCODEHT000505515	RABGGTB	ENCODEHT000505515	8	916	Known	NNC	None	0	1
11519	505516	ENSG00000071794.15	ENCODEHT000505516	HLTF	ENCODEHT000505516	4	715	Known	ISM	Prefix	15	33
2000	505517	ENSG00000137955.15	ENCODEHT000505517	RABGGTB	ENCODEHT000505517	10	1189	Known	NIC	None	0	2
47527	505518	ENSG00000108946.14	ENCODEHT000505518	PRKAR1A	ENCODEHT000505518	11	2960	Known	NNC	None	1	0
11519	505519	ENSG00000071794.15	ENCODEHT000505519	HLTF	ENCODEHT000505519	4	591	Known	NNC	None	0	1
7859	505520	ENSG00000162980.16	ENCODEHT000505520	ARL5A	ENCODEHT000505520	7	1304	Known	NNC	None	1	0
2000	505521	ENSG00000137955.15	ENCODEHT000505521	RABGGTB	ENCODEHT000505521	10	1526	Known	NIC	None	0	1
2000	505522	ENSG00000137955.15	ENCODEHT000505522	RABGGTB	ENCODEHT000505522	10	2300	Known	NNC	None	0	1
2000	505523	ENSG00000137955.15	ENCODEHT000505523	RABGGTB	ENCODEHT000505523	10	1281	Known	NIC	None	0	1
7859	505524	ENSG00000162980.16	ENCODEHT000505524	ARL5A	ENCODEHT000505524	5	1119	Known	ISM	Suffix	1	1
7859	505525	ENSG00000162980.16	ENCODEHT000505525	ARL5A	ENCODEHT000505525	2	826	Known	ISM	Suffix	0	1
47527	505526	ENSG00000108946.14	ENCODEHT000505526	PRKAR1A	ENCODEHT000505526	11	1420	Known	NNC	None	1	0
47527	505528	ENSG00000108946.14	ENCODEHT000505528	PRKAR1A	ENCODEHT000505528	10	1076	Known	NNC	None	0	1
2000	505529	ENSG00000137955.15	ENCODEHT000505529	RABGGTB	ENCODEHT000505529	12	1657	Known	NNC	None	0	1
104574	505530	ENCODEHG000104574	ENCODEHT000505530	ENCODEHG000104574	ENCODEHT000505530	1	1776	Antisense	Antisense	None	0	1
104575	505531	ENCODEHG000104575	ENCODEHT000505531	ENCODEHG000104575	ENCODEHT000505531	1	1217	Antisense	Antisense	None	0	1
11519	505534	ENSG00000071794.15	ENCODEHT000505534	HLTF	ENCODEHT000505534	2	2585	Known	ISM	Prefix	0	3
47527	505535	ENSG00000108946.14	ENCODEHT000505535	PRKAR1A	ENCODEHT000505535	4	2340	Known	NNC	None	1	0
2000	505536	ENSG00000137955.15	ENCODEHT000505536	RABGGTB	ENCODEHT000505536	12	1669	Known	NIC	None	0	1
7859	505537	ENSG00000162980.16	ENCODEHT000505537	ARL5A	ENCODEHT000505537	6	1174	Known	NNC	None	1	0
7859	505538	ENSG00000162980.16	ENCODEHT000505538	ARL5A	ENCODEHT000505538	5	1015	Known	NIC	None	1	0
11523	505539	ENSG00000163755.8	ENCODEHT000505539	HPS3	ENCODEHT000505539	9	2018	Known	ISM	Prefix	0	1
11523	505540	ENSG00000163755.8	ENCODEHT000505540	HPS3	ENCODEHT000505540	1	1481	Known	Genomic	None	4	9
11523	505541	ENSG00000163755.8	ENCODEHT000505541	HPS3	ENCODEHT000505541	7	2441	Known	NNC	None	1	0
11523	505543	ENSG00000163755.8	ENCODEHT000505543	HPS3	ENCODEHT000505543	16	2973	Known	ISM	Prefix	2	0
11523	505544	ENSG00000163755.8	ENCODEHT000505544	HPS3	ENCODEHT000505544	11	2192	Known	ISM	Prefix	2	5
2000	505545	ENSG00000137955.15	ENCODEHT000505545	RABGGTB	ENCODEHT000505545	6	780	Known	NIC	None	0	1
2000	505546	ENSG00000137955.15	ENCODEHT000505546	RABGGTB	ENCODEHT000505546	9	1784	Known	NIC	None	0	1
104576	505549	ENCODEHG000104576	ENCODEHT000505549	ENCODEHG000104576	ENCODEHT000505549	1	2484	Antisense	Antisense	None	1	0
2000	505550	ENSG00000137955.15	ENCODEHT000505550	RABGGTB	ENCODEHT000505550	12	1485	Known	NIC	None	0	1
7859	505552	ENSG00000162980.16	ENCODEHT000505552	ARL5A	ENCODEHT000505552	3	2101	Known	ISM	Prefix	1	0
104577	505553	ENCODEHG000104577	ENCODEHT000505553	ENCODEHG000104577	ENCODEHT000505553	1	2263	Antisense	Antisense	None	1	0
7859	505554	ENSG00000162980.16	ENCODEHT000505554	ARL5A	ENCODEHT000505554	2	2010	Known	NNC	None	1	0
7860	505555	ENSG00000283228.1	ENCODEHT000505555	AC068547.1	ENCODEHT000505555	1	1618	Known	Genomic	None	2	1
11523	505556	ENSG00000163755.8	ENCODEHT000505556	HPS3	ENCODEHT000505556	8	1735	Known	NNC	None	1	0
11523	505557	ENSG00000163755.8	ENCODEHT000505557	HPS3	ENCODEHT000505557	6	1477	Known	ISM	Prefix	4	7
2000	505562	ENSG00000137955.15	ENCODEHT000505562	RABGGTB	ENCODEHT000505562	10	2309	Known	NIC	None	0	1
11523	505563	ENSG00000163755.8	ENCODEHT000505563	HPS3	ENCODEHT000505563	3	969	Known	ISM	Prefix	2	0
104578	505564	ENCODEHG000104578	ENCODEHT000505564	ENCODEHG000104578	ENCODEHT000505564	1	1156	Antisense	Antisense	None	1	0
32624	505567	ENSG00000149273.14	ENCODEHT000505567	RPS3	ENCODEHT000505567	1	695	Known	Genomic	None	0	1
104579	505568	ENCODEHG000104579	ENCODEHT000505568	ENCODEHG000104579	ENCODEHT000505568	1	846	Antisense	Antisense	None	0	1
104580	505569	ENCODEHG000104580	ENCODEHT000505569	ENCODEHG000104580	ENCODEHT000505569	1	1331	Antisense	Antisense	None	0	1
11523	505572	ENSG00000163755.8	ENCODEHT000505572	HPS3	ENCODEHT000505572	17	3809	Known	NNC	None	1	0
2000	505573	ENSG00000137955.15	ENCODEHT000505573	RABGGTB	ENCODEHT000505573	10	1998	Known	NIC	None	0	1
11523	505578	ENSG00000163755.8	ENCODEHT000505578	HPS3	ENCODEHT000505578	10	1957	Known	ISM	Prefix	3	1
104581	505579	ENCODEHG000104581	ENCODEHT000505579	ENCODEHG000104581	ENCODEHT000505579	1	1112	Antisense	Antisense	None	0	1
7863	505580	ENSG00000115145.9	ENCODEHT000505580	STAM2	ENCODEHT000505580	1	566	Known	Genomic	None	0	2
11523	505582	ENSG00000163755.8	ENCODEHT000505582	HPS3	ENCODEHT000505582	17	3843	Known	NIC	None	1	1
7863	505583	ENSG00000115145.9	ENCODEHT000505583	STAM2	ENCODEHT000505583	5	1909	Known	NNC	None	1	0
47527	505584	ENSG00000108946.14	ENCODEHT000505584	PRKAR1A	ENCODEHT000505584	9	997	Known	ISM	Prefix	0	1
104582	505586	ENCODEHG000104582	ENCODEHT000505586	ENCODEHG000104582	ENCODEHT000505586	1	1749	Antisense	Antisense	None	4	2
32628	505588	ENSG00000158555.14	ENCODEHT000505588	GDPD5	ENCODEHT000505588	3	1211	Known	ISM	Suffix	0	1
2000	505593	ENSG00000137955.15	ENCODEHT000505593	RABGGTB	ENCODEHT000505593	12	1569	Known	NIC	None	0	1
2000	505605	ENSG00000137955.15	ENCODEHT000505605	RABGGTB	ENCODEHT000505605	10	1952	Known	NIC	None	0	2
11523	505608	ENSG00000163755.8	ENCODEHT000505608	HPS3	ENCODEHT000505608	10	1953	Known	NNC	None	0	1
104583	505610	ENCODEHG000104583	ENCODEHT000505610	ENCODEHG000104583	ENCODEHT000505610	1	2244	Intergenic	Intergenic	None	1	0
104584	505611	ENCODEHG000104584	ENCODEHT000505611	ENCODEHG000104584	ENCODEHT000505611	1	755	Intergenic	Intergenic	None	1	0
2000	505613	ENSG00000137955.15	ENCODEHT000505613	RABGGTB	ENCODEHT000505613	3	1095	Known	ISM	Prefix	0	1
11523	505614	ENSG00000163755.8	ENCODEHT000505614	HPS3	ENCODEHT000505614	17	3726	Known	NNC	None	1	0
7863	505617	ENSG00000115145.9	ENCODEHT000505617	STAM2	ENCODEHT000505617	12	1503	Known	NIC	None	0	1
7863	505618	ENSG00000115145.9	ENCODEHT000505618	STAM2	ENCODEHT000505618	14	1823	Known	NNC	None	0	1
2000	505619	ENSG00000137955.15	ENCODEHT000505619	RABGGTB	ENCODEHT000505619	12	1634	Known	NIC	None	0	1
7863	505620	ENSG00000115145.9	ENCODEHT000505620	STAM2	ENCODEHT000505620	11	1519	Known	ISM	Suffix	1	0
104585	505621	ENCODEHG000104585	ENCODEHT000505621	ENCODEHG000104585	ENCODEHT000505621	1	539	Antisense	Antisense	None	0	1
2000	505622	ENSG00000137955.15	ENCODEHT000505622	RABGGTB	ENCODEHT000505622	10	1425	Known	NIC	None	0	1
32630	505623	ENSG00000149257.14	ENCODEHT000505623	SERPINH1	ENCODEHT000505623	4	1990	Known	ISM	Suffix	1	0
11523	505625	ENSG00000163755.8	ENCODEHT000505625	HPS3	ENCODEHT000505625	15	3085	Known	NIC	None	0	1
47527	505629	ENSG00000108946.14	ENCODEHT000505629	PRKAR1A	ENCODEHT000505629	2	1016	Known	ISM	Prefix	1	0
2000	505630	ENSG00000137955.15	ENCODEHT000505630	RABGGTB	ENCODEHT000505630	3	3470	Known	NNC	None	1	0
47527	505631	ENSG00000108946.14	ENCODEHT000505631	PRKAR1A	ENCODEHT000505631	11	3533	Known	NIC	None	1	2
104586	505633	ENCODEHG000104586	ENCODEHT000505633	ENCODEHG000104586	ENCODEHT000505633	1	1519	Antisense	Antisense	None	0	1
47527	505635	ENSG00000108946.14	ENCODEHT000505635	PRKAR1A	ENCODEHT000505635	1	1844	Known	Genomic	None	2	1
47527	505637	ENSG00000108946.14	ENCODEHT000505637	PRKAR1A	ENCODEHT000505637	9	1870	Known	ISM	Both	1	0
32630	505638	ENSG00000149257.14	ENCODEHT000505638	SERPINH1	ENCODEHT000505638	1	3353	Known	Genomic	None	1	2
47527	505639	ENSG00000108946.14	ENCODEHT000505639	PRKAR1A	ENCODEHT000505639	1	1334	Known	Genomic	None	1	2
11523	505640	ENSG00000163755.8	ENCODEHT000505640	HPS3	ENCODEHT000505640	15	3046	Known	ISM	Suffix	0	1
11523	505641	ENSG00000163755.8	ENCODEHT000505641	HPS3	ENCODEHT000505641	15	3042	Known	ISM	Suffix	1	3
11523	505642	ENSG00000163755.8	ENCODEHT000505642	HPS3	ENCODEHT000505642	6	1106	Known	ISM	Prefix	0	1
32631	505643	ENSG00000255326.1	ENCODEHT000505643	AP001922.5	ENCODEHT000505643	3	900	Known	NNC	None	2	0
11523	505645	ENSG00000163755.8	ENCODEHT000505645	HPS3	ENCODEHT000505645	13	2784	Known	ISM	Suffix	0	1
11523	505646	ENSG00000163755.8	ENCODEHT000505646	HPS3	ENCODEHT000505646	11	2458	Known	NNC	None	0	1
7863	505647	ENSG00000115145.9	ENCODEHT000505647	STAM2	ENCODEHT000505647	3	691	Known	ISM	Suffix	1	0
104587	505649	ENCODEHG000104587	ENCODEHT000505649	ENCODEHG000104587	ENCODEHT000505649	1	876	Antisense	Antisense	None	1	0
47527	505650	ENSG00000108946.14	ENCODEHT000505650	PRKAR1A	ENCODEHT000505650	1	372	Known	Genomic	None	1	0
32636	505651	ENSG00000166391.14	ENCODEHT000505651	MOGAT2	ENCODEHT000505651	4	619	Known	NNC	None	0	1
11523	505652	ENSG00000163755.8	ENCODEHT000505652	HPS3	ENCODEHT000505652	9	2241	Known	ISM	Suffix	1	0
104588	505653	ENCODEHG000104588	ENCODEHT000505653	ENCODEHG000104588	ENCODEHT000505653	1	2382	Antisense	Antisense	None	5	4
11523	505654	ENSG00000163755.8	ENCODEHT000505654	HPS3	ENCODEHT000505654	8	2063	Known	ISM	Suffix	1	0
32636	505655	ENSG00000166391.14	ENCODEHT000505655	MOGAT2	ENCODEHT000505655	4	603	Known	NIC	None	1	0
104589	505656	ENCODEHG000104589	ENCODEHT000505656	ENCODEHG000104589	ENCODEHT000505656	1	1956	Antisense	Antisense	None	1	1
11523	505657	ENSG00000163755.8	ENCODEHT000505657	HPS3	ENCODEHT000505657	7	1882	Known	ISM	Suffix	0	1
2000	505658	ENSG00000137955.15	ENCODEHT000505658	RABGGTB	ENCODEHT000505658	9	2092	Known	NIC	None	0	1
47527	505661	ENSG00000108946.14	ENCODEHT000505661	PRKAR1A	ENCODEHT000505661	9	3256	Known	ISM	Suffix	0	1
11523	505662	ENSG00000163755.8	ENCODEHT000505662	HPS3	ENCODEHT000505662	5	1462	Known	ISM	Suffix	1	3
104590	505663	ENCODEHG000104590	ENCODEHT000505663	ENCODEHG000104590	ENCODEHT000505663	2	541	Antisense	Antisense	None	0	1
47527	505664	ENSG00000108946.14	ENCODEHT000505664	PRKAR1A	ENCODEHT000505664	8	2485	Known	ISM	Suffix	2	1
7863	505665	ENSG00000115145.9	ENCODEHT000505665	STAM2	ENCODEHT000505665	13	1657	Known	ISM	Suffix	0	1
11523	505671	ENSG00000163755.8	ENCODEHT000505671	HPS3	ENCODEHT000505671	2	958	Known	ISM	Suffix	1	0
11523	505672	ENSG00000163755.8	ENCODEHT000505672	HPS3	ENCODEHT000505672	1	601	Known	Genomic	None	0	1
47527	505673	ENSG00000108946.14	ENCODEHT000505673	PRKAR1A	ENCODEHT000505673	6	849	Known	ISM	Suffix	2	1
104591	505674	ENCODEHG000104591	ENCODEHT000505674	ENCODEHG000104591	ENCODEHT000505674	1	621	Antisense	Antisense	None	0	1
104592	505675	ENCODEHG000104592	ENCODEHT000505675	ENCODEHG000104592	ENCODEHT000505675	2	1479	Intergenic	Intergenic	None	0	1
104593	505676	ENCODEHG000104593	ENCODEHT000505676	ENCODEHG000104593	ENCODEHT000505676	1	1595	Antisense	Antisense	None	0	1
11525	505677	ENSG00000240216.7	ENCODEHT000505677	CPHL1P	ENCODEHT000505677	1	2131	Known	Genomic	None	0	1
11530	505678	ENSG00000240541.2	ENCODEHT000505678	TM4SF1-AS1	ENCODEHT000505678	1	2953	Known	Genomic	None	1	0
47527	505679	ENSG00000108946.14	ENCODEHT000505679	PRKAR1A	ENCODEHT000505679	5	771	Known	ISM	Suffix	4	2
104594	505680	ENCODEHG000104594	ENCODEHT000505680	ENCODEHG000104594	ENCODEHT000505680	1	1095	Intergenic	Intergenic	None	0	1
104595	505681	ENCODEHG000104595	ENCODEHT000505681	ENCODEHG000104595	ENCODEHT000505681	1	813	Intergenic	Intergenic	None	1	0
7863	505682	ENSG00000115145.9	ENCODEHT000505682	STAM2	ENCODEHT000505682	8	819	Known	ISM	Prefix	0	1
7863	505683	ENSG00000115145.9	ENCODEHT000505683	STAM2	ENCODEHT000505683	1	2564	Known	Genomic	None	0	2
11536	505684	ENSG00000169903.6	ENCODEHT000505684	TM4SF4	ENCODEHT000505684	1	1598	Known	Genomic	None	1	0
11538	505685	ENSG00000018408.14	ENCODEHT000505685	WWTR1	ENCODEHT000505685	1	1485	Known	Genomic	None	2	4
7863	505686	ENSG00000115145.9	ENCODEHT000505686	STAM2	ENCODEHT000505686	7	2338	Known	ISM	Prefix	4	9
11538	505687	ENSG00000018408.14	ENCODEHT000505687	WWTR1	ENCODEHT000505687	2	2384	Known	ISM	Suffix	3	2
7863	505688	ENSG00000115145.9	ENCODEHT000505688	STAM2	ENCODEHT000505688	8	2194	Known	NNC	None	0	1
32639	505689	ENSG00000062282.14	ENCODEHT000505689	DGAT2	ENCODEHT000505689	8	2284	Known	NNC	None	0	1
32639	505690	ENSG00000062282.14	ENCODEHT000505690	DGAT2	ENCODEHT000505690	7	2294	Known	ISM	Suffix	3	0
47527	505693	ENSG00000108946.14	ENCODEHT000505693	PRKAR1A	ENCODEHT000505693	3	592	Known	ISM	Suffix	2	2
32639	505694	ENSG00000062282.14	ENCODEHT000505694	DGAT2	ENCODEHT000505694	6	1936	Known	ISM	Suffix	0	2
11538	505696	ENSG00000018408.14	ENCODEHT000505696	WWTR1	ENCODEHT000505696	6	1527	Known	ISM	Suffix	0	2
7863	505699	ENSG00000115145.9	ENCODEHT000505699	STAM2	ENCODEHT000505699	6	616	Known	ISM	Prefix	1	0
47527	505700	ENSG00000108946.14	ENCODEHT000505700	PRKAR1A	ENCODEHT000505700	2	2565	Known	ISM	Suffix	31	47
7863	505702	ENSG00000115145.9	ENCODEHT000505702	STAM2	ENCODEHT000505702	5	546	Known	ISM	Prefix	0	1
7863	505703	ENSG00000115145.9	ENCODEHT000505703	STAM2	ENCODEHT000505703	1	975	Known	Genomic	None	0	1
104596	505704	ENCODEHG000104596	ENCODEHT000505704	ENCODEHG000104596	ENCODEHT000505704	1	1282	Antisense	Antisense	None	0	1
7863	505705	ENSG00000115145.9	ENCODEHT000505705	STAM2	ENCODEHT000505705	1	2173	Known	Genomic	None	2	6
32639	505706	ENSG00000062282.14	ENCODEHT000505706	DGAT2	ENCODEHT000505706	2	1384	Known	ISM	Suffix	6	3
2000	505707	ENSG00000137955.15	ENCODEHT000505707	RABGGTB	ENCODEHT000505707	8	2762	Known	NIC	None	0	1
11538	505708	ENSG00000018408.14	ENCODEHT000505708	WWTR1	ENCODEHT000505708	6	2949	Known	ISM	Prefix	1	0
104597	505709	ENCODEHG000104597	ENCODEHT000505709	ENCODEHG000104597	ENCODEHT000505709	1	1215	Intergenic	Intergenic	None	0	1
2000	505710	ENSG00000137955.15	ENCODEHT000505710	RABGGTB	ENCODEHT000505710	10	1205	Known	NIC	None	0	1
104598	505711	ENCODEHG000104598	ENCODEHT000505711	ENCODEHG000104598	ENCODEHT000505711	1	689	Antisense	Antisense	None	1	0
11538	505712	ENSG00000018408.14	ENCODEHT000505712	WWTR1	ENCODEHT000505712	1	1478	Known	Genomic	None	0	1
104599	505713	ENCODEHG000104599	ENCODEHT000505713	ENCODEHG000104599	ENCODEHT000505713	1	2111	Antisense	Antisense	None	1	3
104600	505714	ENCODEHG000104600	ENCODEHT000505714	ENCODEHG000104600	ENCODEHT000505714	1	2574	Antisense	Antisense	None	0	2
7866	505715	ENSG00000157827.19	ENCODEHT000505715	FMNL2	ENCODEHT000505715	1	584	Known	Genomic	None	0	1
104601	505716	ENCODEHG000104601	ENCODEHT000505716	ENCODEHG000104601	ENCODEHT000505716	1	2521	Antisense	Antisense	None	0	1
104602	505717	ENCODEHG000104602	ENCODEHT000505717	ENCODEHG000104602	ENCODEHT000505717	1	1396	Antisense	Antisense	None	0	1
104603	505718	ENCODEHG000104603	ENCODEHT000505718	ENCODEHG000104603	ENCODEHT000505718	1	522	Antisense	Antisense	None	0	1
7866	505719	ENSG00000157827.19	ENCODEHT000505719	FMNL2	ENCODEHT000505719	1	1464	Known	Genomic	None	1	0
104604	505720	ENCODEHG000104604	ENCODEHT000505720	ENCODEHG000104604	ENCODEHT000505720	1	1468	Antisense	Antisense	None	1	0
104605	505721	ENCODEHG000104605	ENCODEHT000505721	ENCODEHG000104605	ENCODEHT000505721	1	896	Antisense	Antisense	None	0	1
11538	505722	ENSG00000018408.14	ENCODEHT000505722	WWTR1	ENCODEHT000505722	3	2475	Known	ISM	Prefix	0	2
32639	505723	ENSG00000062282.14	ENCODEHT000505723	DGAT2	ENCODEHT000505723	1	1172	Known	Genomic	None	0	1
7866	505724	ENSG00000157827.19	ENCODEHT000505724	FMNL2	ENCODEHT000505724	5	504	Known	ISM	None	1	0
104606	505725	ENCODEHG000104606	ENCODEHT000505725	ENCODEHG000104606	ENCODEHT000505725	1	1777	Antisense	Antisense	None	1	0
2000	505726	ENSG00000137955.15	ENCODEHT000505726	RABGGTB	ENCODEHT000505726	11	1964	Known	ISM	Suffix	3	0
11538	505727	ENSG00000018408.14	ENCODEHT000505727	WWTR1	ENCODEHT000505727	1	152	Known	Genomic	None	0	1
104607	505728	ENCODEHG000104607	ENCODEHT000505728	ENCODEHG000104607	ENCODEHT000505728	1	836	Antisense	Antisense	None	0	2
2000	505729	ENSG00000137955.15	ENCODEHT000505729	RABGGTB	ENCODEHT000505729	11	1926	Known	NIC	None	1	0
104608	505730	ENCODEHG000104608	ENCODEHT000505730	ENCODEHG000104608	ENCODEHT000505730	1	1338	Antisense	Antisense	None	1	1
7866	505731	ENSG00000157827.19	ENCODEHT000505731	FMNL2	ENCODEHT000505731	1	836	Known	Genomic	None	1	0
2000	505732	ENSG00000137955.15	ENCODEHT000505732	RABGGTB	ENCODEHT000505732	11	2156	Known	ISM	Suffix	1	0
104609	505733	ENCODEHG000104609	ENCODEHT000505733	ENCODEHG000104609	ENCODEHT000505733	1	2137	Antisense	Antisense	None	0	1
7866	505734	ENSG00000157827.19	ENCODEHT000505734	FMNL2	ENCODEHT000505734	1	414	Known	Genomic	None	0	1
104610	505735	ENCODEHG000104610	ENCODEHT000505735	ENCODEHG000104610	ENCODEHT000505735	1	2437	Antisense	Antisense	None	4	2
7866	505736	ENSG00000157827.19	ENCODEHT000505736	FMNL2	ENCODEHT000505736	1	2024	Known	Genomic	None	0	1
104611	505737	ENCODEHG000104611	ENCODEHT000505737	ENCODEHG000104611	ENCODEHT000505737	1	616	Antisense	Antisense	None	0	1
2000	505738	ENSG00000137955.15	ENCODEHT000505738	RABGGTB	ENCODEHT000505738	9	1981	Known	NIC	None	0	1
104612	505739	ENCODEHG000104612	ENCODEHT000505739	ENCODEHG000104612	ENCODEHT000505739	1	1796	Antisense	Antisense	None	0	1
104613	505740	ENCODEHG000104613	ENCODEHT000505740	ENCODEHG000104613	ENCODEHT000505740	1	1494	Antisense	Antisense	None	0	2
2000	505741	ENSG00000137955.15	ENCODEHT000505741	RABGGTB	ENCODEHT000505741	8	1773	Known	NIC	None	0	1
104614	505742	ENCODEHG000104614	ENCODEHT000505742	ENCODEHG000104614	ENCODEHT000505742	1	2889	Antisense	Antisense	None	1	0
7866	505743	ENSG00000157827.19	ENCODEHT000505743	FMNL2	ENCODEHT000505743	1	1858	Known	Genomic	None	1	0
2000	505744	ENSG00000137955.15	ENCODEHT000505744	RABGGTB	ENCODEHT000505744	9	1769	Known	ISM	Suffix	2	2
11538	505746	ENSG00000018408.14	ENCODEHT000505746	WWTR1	ENCODEHT000505746	2	711	Known	ISM	Prefix	2	1
104615	505747	ENCODEHG000104615	ENCODEHT000505747	ENCODEHG000104615	ENCODEHT000505747	1	1815	Antisense	Antisense	None	0	1
104616	505750	ENCODEHG000104616	ENCODEHT000505750	ENCODEHG000104616	ENCODEHT000505750	1	1108	Antisense	Antisense	None	0	1
7866	505752	ENSG00000157827.19	ENCODEHT000505752	FMNL2	ENCODEHT000505752	6	2611	Known	NNC	None	0	1
2000	505754	ENSG00000137955.15	ENCODEHT000505754	RABGGTB	ENCODEHT000505754	10	1810	Known	NIC	None	1	0
2000	505755	ENSG00000137955.15	ENCODEHT000505755	RABGGTB	ENCODEHT000505755	9	1394	Known	ISM	Suffix	2	0
7866	505756	ENSG00000157827.19	ENCODEHT000505756	FMNL2	ENCODEHT000505756	1	2028	Known	ISM	None	0	1
104617	505757	ENCODEHG000104617	ENCODEHT000505757	ENCODEHG000104617	ENCODEHT000505757	1	1760	Antisense	Antisense	None	1	0
11542	505758	ENSG00000114744.8	ENCODEHT000505758	COMMD2	ENCODEHT000505758	1	2479	Known	Genomic	None	5	9
32643	505759	ENSG00000198382.8	ENCODEHT000505759	UVRAG	ENCODEHT000505759	7	940	Known	ISM	Prefix	1	6
7869	505760	ENSG00000196504.16	ENCODEHT000505760	PRPF40A	ENCODEHT000505760	1	957	Known	Genomic	None	2	1
2000	505761	ENSG00000137955.15	ENCODEHT000505761	RABGGTB	ENCODEHT000505761	11	1638	Known	ISM	Suffix	1	0
2000	505762	ENSG00000137955.15	ENCODEHT000505762	RABGGTB	ENCODEHT000505762	11	1622	Known	NIC	None	1	0
32643	505764	ENSG00000198382.8	ENCODEHT000505764	UVRAG	ENCODEHT000505764	6	1144	Known	NNC	None	0	1
2000	505765	ENSG00000137955.15	ENCODEHT000505765	RABGGTB	ENCODEHT000505765	9	1417	Known	NIC	None	1	0
32643	505766	ENSG00000198382.8	ENCODEHT000505766	UVRAG	ENCODEHT000505766	12	2420	Known	ISM	Prefix	0	2
2000	505767	ENSG00000137955.15	ENCODEHT000505767	RABGGTB	ENCODEHT000505767	9	1444	Known	NIC	None	0	1
2000	505768	ENSG00000137955.15	ENCODEHT000505768	RABGGTB	ENCODEHT000505768	9	1557	Known	NIC	None	0	1
2000	505769	ENSG00000137955.15	ENCODEHT000505769	RABGGTB	ENCODEHT000505769	6	908	Known	NNC	None	0	1
7869	505770	ENSG00000196504.16	ENCODEHT000505770	PRPF40A	ENCODEHT000505770	1	1963	Known	Genomic	None	1	1
2000	505771	ENSG00000137955.15	ENCODEHT000505771	RABGGTB	ENCODEHT000505771	8	1978	Known	ISM	Suffix	0	1
32643	505773	ENSG00000198382.8	ENCODEHT000505773	UVRAG	ENCODEHT000505773	11	1301	Known	ISM	Prefix	1	0
2000	505776	ENSG00000137955.15	ENCODEHT000505776	RABGGTB	ENCODEHT000505776	2	1857	Known	ISM	Both	0	2
7869	505777	ENSG00000196504.16	ENCODEHT000505777	PRPF40A	ENCODEHT000505777	8	1596	Known	ISM	Suffix	2	0
2000	505778	ENSG00000137955.15	ENCODEHT000505778	RABGGTB	ENCODEHT000505778	10	1663	Known	NIC	None	1	0
32643	505779	ENSG00000198382.8	ENCODEHT000505779	UVRAG	ENCODEHT000505779	1	1425	Known	Genomic	None	0	1
32643	505781	ENSG00000198382.8	ENCODEHT000505781	UVRAG	ENCODEHT000505781	7	843	Known	NNC	None	0	1
104618	505782	ENCODEHG000104618	ENCODEHT000505782	ENCODEHG000104618	ENCODEHT000505782	1	966	Antisense	Antisense	None	1	0
104619	505784	ENCODEHG000104619	ENCODEHT000505784	ENCODEHG000104619	ENCODEHT000505784	1	2213	Antisense	Antisense	None	3	9
7869	505785	ENSG00000196504.16	ENCODEHT000505785	PRPF40A	ENCODEHT000505785	12	2016	Known	NNC	None	0	1
104620	505789	ENCODEHG000104620	ENCODEHT000505789	ENCODEHG000104620	ENCODEHT000505789	1	939	Antisense	Antisense	None	0	1
32644	505790	ENSG00000200256.1	ENCODEHT000505790	RF00019	ENCODEHT000505790	2	1365	Known	Genomic	None	0	1
32644	505791	ENSG00000200256.1	ENCODEHT000505791	RF00019	ENCODEHT000505791	1	1055	Known	ISM	None	0	1
32643	505792	ENSG00000198382.8	ENCODEHT000505792	UVRAG	ENCODEHT000505792	1	1824	Known	Genomic	None	0	1
104621	505793	ENCODEHG000104621	ENCODEHT000505793	ENCODEHG000104621	ENCODEHT000505793	1	1180	Antisense	Antisense	None	1	0
7869	505794	ENSG00000196504.16	ENCODEHT000505794	PRPF40A	ENCODEHT000505794	13	1974	Known	NNC	None	1	0
32643	505796	ENSG00000198382.8	ENCODEHT000505796	UVRAG	ENCODEHT000505796	1	602	Known	Genomic	None	0	1
32643	505797	ENSG00000198382.8	ENCODEHT000505797	UVRAG	ENCODEHT000505797	14	3221	Known	ISM	Suffix	1	0
104622	505801	ENCODEHG000104622	ENCODEHT000505801	ENCODEHG000104622	ENCODEHT000505801	1	1741	Antisense	Antisense	None	4	7
104623	505803	ENCODEHG000104623	ENCODEHT000505803	ENCODEHG000104623	ENCODEHT000505803	1	1789	Antisense	Antisense	None	2	0
104624	505804	ENCODEHG000104624	ENCODEHT000505804	ENCODEHG000104624	ENCODEHT000505804	1	796	Antisense	Antisense	None	1	0
7869	505805	ENSG00000196504.16	ENCODEHT000505805	PRPF40A	ENCODEHT000505805	13	1941	Known	NNC	None	0	1
2000	505806	ENSG00000137955.15	ENCODEHT000505806	RABGGTB	ENCODEHT000505806	9	1486	Known	NIC	None	1	0
7869	505808	ENSG00000196504.16	ENCODEHT000505808	PRPF40A	ENCODEHT000505808	15	2355	Known	NIC	None	0	1
32643	505809	ENSG00000198382.8	ENCODEHT000505809	UVRAG	ENCODEHT000505809	12	3068	Known	ISM	Suffix	1	0
7869	505810	ENSG00000196504.16	ENCODEHT000505810	PRPF40A	ENCODEHT000505810	13	2113	Known	ISM	Suffix	0	1
104625	505811	ENCODEHG000104625	ENCODEHT000505811	ENCODEHG000104625	ENCODEHT000505811	1	1064	Antisense	Antisense	None	2	5
32643	505812	ENSG00000198382.8	ENCODEHT000505812	UVRAG	ENCODEHT000505812	1	1345	Known	Genomic	None	1	0
32643	505814	ENSG00000198382.8	ENCODEHT000505814	UVRAG	ENCODEHT000505814	1	110	Known	Genomic	None	0	1
104626	505816	ENCODEHG000104626	ENCODEHT000505816	ENCODEHG000104626	ENCODEHT000505816	1	1968	Antisense	Antisense	None	0	1
104627	505817	ENCODEHG000104627	ENCODEHT000505817	ENCODEHG000104627	ENCODEHT000505817	1	2704	Antisense	Antisense	None	2	1
11542	505818	ENSG00000114744.8	ENCODEHT000505818	COMMD2	ENCODEHT000505818	3	2326	Known	ISM	Suffix	0	2
32643	505820	ENSG00000198382.8	ENCODEHT000505820	UVRAG	ENCODEHT000505820	2	1738	Known	ISM	Suffix	0	1
11542	505822	ENSG00000114744.8	ENCODEHT000505822	COMMD2	ENCODEHT000505822	1	1926	Known	Genomic	None	1	1
104628	505824	ENCODEHG000104628	ENCODEHT000505824	ENCODEHG000104628	ENCODEHT000505824	1	2275	Antisense	Antisense	None	1	3
104629	505825	ENCODEHG000104629	ENCODEHT000505825	ENCODEHG000104629	ENCODEHT000505825	1	577	Antisense	Antisense	None	1	0
2000	505826	ENSG00000137955.15	ENCODEHT000505826	RABGGTB	ENCODEHT000505826	8	2045	Known	ISM	Suffix	0	2
104630	505828	ENCODEHG000104630	ENCODEHT000505828	ENCODEHG000104630	ENCODEHT000505828	1	2688	Antisense	Antisense	None	1	0
32643	505829	ENSG00000198382.8	ENCODEHT000505829	UVRAG	ENCODEHT000505829	9	2726	Known	ISM	Suffix	0	1
2000	505831	ENSG00000137955.15	ENCODEHT000505831	RABGGTB	ENCODEHT000505831	10	1351	Known	NIC	None	0	1
2000	505833	ENSG00000137955.15	ENCODEHT000505833	RABGGTB	ENCODEHT000505833	8	2061	Known	ISM	Suffix	0	1
104631	505835	ENCODEHG000104631	ENCODEHT000505835	ENCODEHG000104631	ENCODEHT000505835	1	2641	Antisense	Antisense	None	0	1
2000	505836	ENSG00000137955.15	ENCODEHT000505836	RABGGTB	ENCODEHT000505836	8	1162	Known	NNC	None	0	1
104632	505838	ENCODEHG000104632	ENCODEHT000505838	ENCODEHG000104632	ENCODEHT000505838	1	1682	Antisense	Antisense	None	0	1
47527	505840	ENSG00000108946.14	ENCODEHT000505840	PRKAR1A	ENCODEHT000505840	1	2483	Known	ISM	None	24	33
104633	505841	ENCODEHG000104633	ENCODEHT000505841	ENCODEHG000104633	ENCODEHT000505841	1	1443	Antisense	Antisense	None	0	2
32643	505844	ENSG00000198382.8	ENCODEHT000505844	UVRAG	ENCODEHT000505844	7	2512	Known	ISM	Suffix	1	1
104634	505845	ENCODEHG000104634	ENCODEHT000505845	ENCODEHG000104634	ENCODEHT000505845	1	803	Antisense	Antisense	None	1	1
32643	505847	ENSG00000198382.8	ENCODEHT000505847	UVRAG	ENCODEHT000505847	2	2743	Known	ISM	Suffix	0	1
32643	505849	ENSG00000198382.8	ENCODEHT000505849	UVRAG	ENCODEHT000505849	1	850	Known	Genomic	None	1	0
104635	505850	ENCODEHG000104635	ENCODEHT000505850	ENCODEHG000104635	ENCODEHT000505850	1	793	Antisense	Antisense	None	0	1
11542	505851	ENSG00000114744.8	ENCODEHT000505851	COMMD2	ENCODEHT000505851	4	1348	Known	NIC	None	1	2
7869	505852	ENSG00000196504.16	ENCODEHT000505852	PRPF40A	ENCODEHT000505852	25	3492	Known	NNC	None	1	0
32643	505853	ENSG00000198382.8	ENCODEHT000505853	UVRAG	ENCODEHT000505853	4	2278	Known	ISM	Suffix	1	0
7869	505854	ENSG00000196504.16	ENCODEHT000505854	PRPF40A	ENCODEHT000505854	14	1889	Known	ISM	Suffix	0	1
104636	505857	ENCODEHG000104636	ENCODEHT000505857	ENCODEHG000104636	ENCODEHT000505857	1	2384	Antisense	Antisense	None	12	13
7869	505858	ENSG00000196504.16	ENCODEHT000505858	PRPF40A	ENCODEHT000505858	14	1588	Known	ISM	Suffix	0	1
7869	505862	ENSG00000196504.16	ENCODEHT000505862	PRPF40A	ENCODEHT000505862	6	567	Known	ISM	Suffix	1	0
32643	505863	ENSG00000198382.8	ENCODEHT000505863	UVRAG	ENCODEHT000505863	1	772	Known	Genomic	None	0	1
32643	505865	ENSG00000198382.8	ENCODEHT000505865	UVRAG	ENCODEHT000505865	1	1145	Known	Genomic	None	0	1
7869	505866	ENSG00000196504.16	ENCODEHT000505866	PRPF40A	ENCODEHT000505866	26	2899	Known	NIC	None	0	1
104637	505869	ENCODEHG000104637	ENCODEHT000505869	ENCODEHG000104637	ENCODEHT000505869	1	2274	Antisense	Antisense	None	0	3
32643	505872	ENSG00000198382.8	ENCODEHT000505872	UVRAG	ENCODEHT000505872	1	2274	Known	Genomic	None	3	0
32643	505876	ENSG00000198382.8	ENCODEHT000505876	UVRAG	ENCODEHT000505876	2	2057	Known	ISM	Suffix	0	1
7869	505877	ENSG00000196504.16	ENCODEHT000505877	PRPF40A	ENCODEHT000505877	25	2707	Known	NIC	None	2	3
104638	505878	ENCODEHG000104638	ENCODEHT000505878	ENCODEHG000104638	ENCODEHT000505878	1	1562	Antisense	Antisense	None	0	1
104639	505879	ENCODEHG000104639	ENCODEHT000505879	ENCODEHG000104639	ENCODEHT000505879	1	1205	Antisense	Antisense	None	1	1
7869	505880	ENSG00000196504.16	ENCODEHT000505880	PRPF40A	ENCODEHT000505880	10	1041	Known	ISM	Suffix	0	1
32643	505881	ENSG00000198382.8	ENCODEHT000505881	UVRAG	ENCODEHT000505881	1	4921	Known	Genomic	None	1	6
7869	505882	ENSG00000196504.16	ENCODEHT000505882	PRPF40A	ENCODEHT000505882	24	2706	Known	NIC	None	1	0
104640	505883	ENCODEHG000104640	ENCODEHT000505883	ENCODEHG000104640	ENCODEHT000505883	1	2499	Antisense	Antisense	None	3	3
7869	505884	ENSG00000196504.16	ENCODEHT000505884	PRPF40A	ENCODEHT000505884	5	2057	Known	ISM	Prefix	0	1
7869	505885	ENSG00000196504.16	ENCODEHT000505885	PRPF40A	ENCODEHT000505885	26	2942	Known	NNC	None	0	1
7869	505887	ENSG00000196504.16	ENCODEHT000505887	PRPF40A	ENCODEHT000505887	25	2386	Known	NIC	None	0	1
7869	505888	ENSG00000196504.16	ENCODEHT000505888	PRPF40A	ENCODEHT000505888	27	2984	Known	NIC	None	0	1
7869	505889	ENSG00000196504.16	ENCODEHT000505889	PRPF40A	ENCODEHT000505889	25	2769	Known	ISM	Suffix	1	0
7869	505894	ENSG00000196504.16	ENCODEHT000505894	PRPF40A	ENCODEHT000505894	26	2773	Known	NIC	None	1	1
104642	505898	ENCODEHG000104642	ENCODEHT000505898	ENCODEHG000104642	ENCODEHT000505898	1	2308	Intergenic	Intergenic	None	0	1
7869	505899	ENSG00000196504.16	ENCODEHT000505899	PRPF40A	ENCODEHT000505899	20	2337	Known	ISM	Suffix	0	1
32654	505900	ENSG00000137492.7	ENCODEHT000505900	THAP12	ENCODEHT000505900	1	1666	Known	Genomic	None	20	19
7869	505901	ENSG00000196504.16	ENCODEHT000505901	PRPF40A	ENCODEHT000505901	24	2654	Known	NNC	None	0	1
47528	505902	ENSG00000108950.11	ENCODEHT000505902	FAM20A	ENCODEHT000505902	1	1405	Known	Genomic	None	2	1
7869	505903	ENSG00000196504.16	ENCODEHT000505903	PRPF40A	ENCODEHT000505903	1	116	Known	Genomic	None	0	1
7869	505904	ENSG00000196504.16	ENCODEHT000505904	PRPF40A	ENCODEHT000505904	25	2798	Known	NIC	None	2	3
7869	505905	ENSG00000196504.16	ENCODEHT000505905	PRPF40A	ENCODEHT000505905	25	2734	Known	ISM	Prefix	1	4
47528	505906	ENSG00000108950.11	ENCODEHT000505906	FAM20A	ENCODEHT000505906	1	871	Known	ISM	None	1	0
7869	505908	ENSG00000196504.16	ENCODEHT000505908	PRPF40A	ENCODEHT000505908	26	2895	Known	ISM	Prefix	1	1
104643	505909	ENCODEHG000104643	ENCODEHT000505909	ENCODEHG000104643	ENCODEHT000505909	4	3174	Antisense	Antisense	None	1	0
7869	505910	ENSG00000196504.16	ENCODEHT000505910	PRPF40A	ENCODEHT000505910	25	2626	Known	ISM	Both	16	9
104643	505911	ENCODEHG000104643	ENCODEHT000505911	ENCODEHG000104643	ENCODEHT000505911	1	2151	Antisense	Genomic	None	0	1
47533	505912	ENSG00000141338.13	ENCODEHT000505912	ABCA8	ENCODEHT000505912	4	1120	Known	ISM	Suffix	1	0
32654	505913	ENSG00000137492.7	ENCODEHT000505913	THAP12	ENCODEHT000505913	5	3358	Known	NIC	None	0	1
7869	505914	ENSG00000196504.16	ENCODEHT000505914	PRPF40A	ENCODEHT000505914	24	2548	Known	ISM	Prefix	2	3
47533	505915	ENSG00000141338.13	ENCODEHT000505915	ABCA8	ENCODEHT000505915	1	1816	Known	Genomic	None	0	1
104644	505916	ENCODEHG000104644	ENCODEHT000505916	ENCODEHG000104644	ENCODEHT000505916	1	1527	Antisense	Antisense	None	0	1
7869	505917	ENSG00000196504.16	ENCODEHT000505917	PRPF40A	ENCODEHT000505917	24	2640	Known	NIC	None	1	0
47534	505918	ENSG00000231749.3	ENCODEHT000505918	ABCA9-AS1	ENCODEHT000505918	1	708	Known	Genomic	None	0	1
47535	505919	ENSG00000154258.16	ENCODEHT000505919	ABCA9	ENCODEHT000505919	1	1762	Known	Genomic	None	0	1
104645	505921	ENCODEHG000104645	ENCODEHT000505921	ENCODEHG000104645	ENCODEHT000505921	4	1715	Antisense	Antisense	None	1	0
104645	505922	ENCODEHG000104645	ENCODEHT000505922	ENCODEHG000104645	ENCODEHT000505922	1	1071	Antisense	Genomic	None	1	0
47535	505923	ENSG00000154258.16	ENCODEHT000505923	ABCA9	ENCODEHT000505923	1	1004	Known	Genomic	None	0	1
47535	505924	ENSG00000154258.16	ENCODEHT000505924	ABCA9	ENCODEHT000505924	1	1213	Known	Genomic	None	1	0
47536	505925	ENSG00000154262.12	ENCODEHT000505925	ABCA6	ENCODEHT000505925	29	4186	Known	NNC	None	1	0
104646	505926	ENCODEHG000104646	ENCODEHT000505926	ENCODEHG000104646	ENCODEHT000505926	1	1778	Intergenic	Intergenic	None	0	1
104647	505927	ENCODEHG000104647	ENCODEHT000505927	ENCODEHG000104647	ENCODEHT000505927	1	2828	Antisense	Antisense	None	2	1
2000	505928	ENSG00000137955.15	ENCODEHT000505928	RABGGTB	ENCODEHT000505928	8	1172	Known	NNC	None	1	0
104648	505929	ENCODEHG000104648	ENCODEHT000505929	ENCODEHG000104648	ENCODEHT000505929	1	494	Antisense	Antisense	None	0	1
104649	505930	ENCODEHG000104649	ENCODEHT000505930	ENCODEHG000104649	ENCODEHT000505930	1	1839	Intergenic	Intergenic	None	1	0
104650	505931	ENCODEHG000104650	ENCODEHT000505931	ENCODEHG000104650	ENCODEHT000505931	1	448	Antisense	Antisense	None	1	2
47536	505932	ENSG00000154262.12	ENCODEHT000505932	ABCA6	ENCODEHT000505932	12	2146	Known	NNC	None	0	1
47536	505933	ENSG00000154262.12	ENCODEHT000505933	ABCA6	ENCODEHT000505933	4	1277	Known	ISM	Suffix	0	1
47536	505934	ENSG00000154262.12	ENCODEHT000505934	ABCA6	ENCODEHT000505934	11	1601	Known	NNC	None	0	1
47536	505935	ENSG00000154262.12	ENCODEHT000505935	ABCA6	ENCODEHT000505935	1	553	Known	ISM	None	1	1
32654	505936	ENSG00000137492.7	ENCODEHT000505936	THAP12	ENCODEHT000505936	4	3105	Known	ISM	Suffix	0	1
47536	505937	ENSG00000154262.12	ENCODEHT000505937	ABCA6	ENCODEHT000505937	28	3762	Known	NIC	None	1	0
7869	505938	ENSG00000196504.16	ENCODEHT000505938	PRPF40A	ENCODEHT000505938	24	2639	Known	ISM	Prefix	1	0
104651	505939	ENCODEHG000104651	ENCODEHT000505939	ENCODEHG000104651	ENCODEHT000505939	1	867	Intergenic	Intergenic	None	0	2
47536	505941	ENSG00000154262.12	ENCODEHT000505941	ABCA6	ENCODEHT000505941	5	1636	Known	ISM	Suffix	1	0
47536	505942	ENSG00000154262.12	ENCODEHT000505942	ABCA6	ENCODEHT000505942	16	1595	Known	NIC	None	0	1
47536	505943	ENSG00000154262.12	ENCODEHT000505943	ABCA6	ENCODEHT000505943	9	2013	Known	ISM	Suffix	0	1
7869	505944	ENSG00000196504.16	ENCODEHT000505944	PRPF40A	ENCODEHT000505944	24	2601	Known	NIC	None	1	0
47536	505945	ENSG00000154262.12	ENCODEHT000505945	ABCA6	ENCODEHT000505945	29	3370	Known	NIC	None	1	0
47536	505946	ENSG00000154262.12	ENCODEHT000505946	ABCA6	ENCODEHT000505946	10	1517	Known	NNC	None	1	0
47536	505947	ENSG00000154262.12	ENCODEHT000505947	ABCA6	ENCODEHT000505947	27	3096	Known	ISM	Suffix	0	1
47536	505948	ENSG00000154262.12	ENCODEHT000505948	ABCA6	ENCODEHT000505948	28	3172	Known	NNC	None	1	0
104652	505949	ENCODEHG000104652	ENCODEHT000505949	ENCODEHG000104652	ENCODEHT000505949	3	2984	Antisense	Antisense	None	2	2
47536	505950	ENSG00000154262.12	ENCODEHT000505950	ABCA6	ENCODEHT000505950	28	4050	Known	ISM	Suffix	2	1
7869	505951	ENSG00000196504.16	ENCODEHT000505951	PRPF40A	ENCODEHT000505951	24	2560	Known	ISM	Prefix	0	2
104652	505953	ENCODEHG000104652	ENCODEHT000505953	ENCODEHG000104652	ENCODEHT000505953	4	2727	Antisense	NIC	None	0	2
7869	505954	ENSG00000196504.16	ENCODEHT000505954	PRPF40A	ENCODEHT000505954	24	2727	Known	NIC	None	0	1
47536	505955	ENSG00000154262.12	ENCODEHT000505955	ABCA6	ENCODEHT000505955	15	1831	Known	ISM	Both	0	2
7869	505956	ENSG00000196504.16	ENCODEHT000505956	PRPF40A	ENCODEHT000505956	26	2821	Known	NNC	None	0	1
47536	505959	ENSG00000154262.12	ENCODEHT000505959	ABCA6	ENCODEHT000505959	28	3582	Known	NIC	None	4	2
7869	505962	ENSG00000196504.16	ENCODEHT000505962	PRPF40A	ENCODEHT000505962	26	2971	Known	NIC	None	1	0
32654	505963	ENSG00000137492.7	ENCODEHT000505963	THAP12	ENCODEHT000505963	3	424	Known	ISM	Prefix	0	1
104653	505965	ENCODEHG000104653	ENCODEHT000505965	ENCODEHG000104653	ENCODEHT000505965	1	921	Antisense	Antisense	None	1	0
32655	505966	ENSG00000179240.9	ENCODEHT000505966	GVQW3	ENCODEHT000505966	2	1841	Known	NNC	None	1	0
47536	505967	ENSG00000154262.12	ENCODEHT000505967	ABCA6	ENCODEHT000505967	13	1559	Known	NNC	None	1	0
47536	505968	ENSG00000154262.12	ENCODEHT000505968	ABCA6	ENCODEHT000505968	27	3347	Known	NNC	None	1	0
47536	505970	ENSG00000154262.12	ENCODEHT000505970	ABCA6	ENCODEHT000505970	12	1481	Known	ISM	Suffix	1	1
7869	505971	ENSG00000196504.16	ENCODEHT000505971	PRPF40A	ENCODEHT000505971	24	2536	Known	ISM	Prefix	10	14
47536	505974	ENSG00000154262.12	ENCODEHT000505974	ABCA6	ENCODEHT000505974	3	509	Known	ISM	Suffix	1	0
7869	505975	ENSG00000196504.16	ENCODEHT000505975	PRPF40A	ENCODEHT000505975	24	2572	Known	ISM	Prefix	5	3
2000	505976	ENSG00000137955.15	ENCODEHT000505976	RABGGTB	ENCODEHT000505976	8	1393	Known	NIC	None	1	0
7869	505977	ENSG00000196504.16	ENCODEHT000505977	PRPF40A	ENCODEHT000505977	23	2518	Known	ISM	Prefix	1	1
47536	505978	ENSG00000154262.12	ENCODEHT000505978	ABCA6	ENCODEHT000505978	28	3613	Known	NIC	None	1	0
7869	505979	ENSG00000196504.16	ENCODEHT000505979	PRPF40A	ENCODEHT000505979	23	2510	Known	ISM	Prefix	5	5
47536	505981	ENSG00000154262.12	ENCODEHT000505981	ABCA6	ENCODEHT000505981	21	2736	Known	ISM	Suffix	0	1
7869	505982	ENSG00000196504.16	ENCODEHT000505982	PRPF40A	ENCODEHT000505982	24	2636	Known	ISM	Prefix	2	2
47536	505983	ENSG00000154262.12	ENCODEHT000505983	ABCA6	ENCODEHT000505983	6	865	Known	ISM	Suffix	0	1
47536	505984	ENSG00000154262.12	ENCODEHT000505984	ABCA6	ENCODEHT000505984	24	3051	Known	NIC	None	0	1
47536	505986	ENSG00000154262.12	ENCODEHT000505986	ABCA6	ENCODEHT000505986	17	2113	Known	ISM	Suffix	0	1
47536	505987	ENSG00000154262.12	ENCODEHT000505987	ABCA6	ENCODEHT000505987	25	3285	Known	NIC	None	1	0
47536	505988	ENSG00000154262.12	ENCODEHT000505988	ABCA6	ENCODEHT000505988	21	2733	Known	NIC	None	1	0
47536	505989	ENSG00000154262.12	ENCODEHT000505989	ABCA6	ENCODEHT000505989	29	3821	Known	NIC	None	1	0
2000	505990	ENSG00000137955.15	ENCODEHT000505990	RABGGTB	ENCODEHT000505990	7	2209	Known	ISM	Suffix	2	0
47536	505991	ENSG00000154262.12	ENCODEHT000505991	ABCA6	ENCODEHT000505991	27	3263	Known	ISM	Suffix	1	0
47536	505994	ENSG00000154262.12	ENCODEHT000505994	ABCA6	ENCODEHT000505994	29	3551	Known	NIC	None	0	1
47536	505997	ENSG00000154262.12	ENCODEHT000505997	ABCA6	ENCODEHT000505997	27	3232	Known	ISM	Suffix	1	1
7869	505998	ENSG00000196504.16	ENCODEHT000505998	PRPF40A	ENCODEHT000505998	24	2614	Known	ISM	Prefix	1	0
47536	505999	ENSG00000154262.12	ENCODEHT000505999	ABCA6	ENCODEHT000505999	23	2778	Known	ISM	Suffix	0	1
7869	506001	ENSG00000196504.16	ENCODEHT000506001	PRPF40A	ENCODEHT000506001	19	2197	Known	ISM	Suffix	1	0
47536	506003	ENSG00000154262.12	ENCODEHT000506003	ABCA6	ENCODEHT000506003	29	3506	Known	ISM	Suffix	6	1
7869	506004	ENSG00000196504.16	ENCODEHT000506004	PRPF40A	ENCODEHT000506004	25	2733	Known	ISM	Prefix	1	1
47536	506006	ENSG00000154262.12	ENCODEHT000506006	ABCA6	ENCODEHT000506006	19	2092	Known	ISM	Suffix	1	0
47536	506007	ENSG00000154262.12	ENCODEHT000506007	ABCA6	ENCODEHT000506007	30	3647	Known	NNC	None	0	1
47536	506009	ENSG00000154262.12	ENCODEHT000506009	ABCA6	ENCODEHT000506009	27	3267	Known	NIC	None	1	0
2000	506010	ENSG00000137955.15	ENCODEHT000506010	RABGGTB	ENCODEHT000506010	7	983	Known	ISM	Suffix	1	0
47536	506012	ENSG00000154262.12	ENCODEHT000506012	ABCA6	ENCODEHT000506012	24	2869	Known	ISM	Suffix	0	3
2000	506013	ENSG00000137955.15	ENCODEHT000506013	RABGGTB	ENCODEHT000506013	7	1405	Known	ISM	Suffix	1	3
7869	506015	ENSG00000196504.16	ENCODEHT000506015	PRPF40A	ENCODEHT000506015	23	2432	Known	NIC	None	0	1
47536	506016	ENSG00000154262.12	ENCODEHT000506016	ABCA6	ENCODEHT000506016	23	2769	Known	NIC	None	0	1
47536	506017	ENSG00000154262.12	ENCODEHT000506017	ABCA6	ENCODEHT000506017	16	1790	Known	ISM	Suffix	0	1
47536	506021	ENSG00000154262.12	ENCODEHT000506021	ABCA6	ENCODEHT000506021	2	214	Known	ISM	Suffix	0	1
47536	506023	ENSG00000154262.12	ENCODEHT000506023	ABCA6	ENCODEHT000506023	28	3286	Known	NNC	None	0	1
47536	506024	ENSG00000154262.12	ENCODEHT000506024	ABCA6	ENCODEHT000506024	28	3392	Known	NNC	None	1	0
47536	506025	ENSG00000154262.12	ENCODEHT000506025	ABCA6	ENCODEHT000506025	27	3409	Known	NIC	None	0	1
47536	506028	ENSG00000154262.12	ENCODEHT000506028	ABCA6	ENCODEHT000506028	28	3348	Known	ISM	Prefix	1	0
47536	506029	ENSG00000154262.12	ENCODEHT000506029	ABCA6	ENCODEHT000506029	25	3018	Known	ISM	Prefix	0	1
47536	506030	ENSG00000154262.12	ENCODEHT000506030	ABCA6	ENCODEHT000506030	22	2712	Known	NIC	None	0	1
47536	506031	ENSG00000154262.12	ENCODEHT000506031	ABCA6	ENCODEHT000506031	27	3342	Known	NNC	None	1	0
7869	506032	ENSG00000196504.16	ENCODEHT000506032	PRPF40A	ENCODEHT000506032	23	2547	Known	ISM	Prefix	0	1
47536	506034	ENSG00000154262.12	ENCODEHT000506034	ABCA6	ENCODEHT000506034	28	3522	Known	NNC	None	0	1
47536	506035	ENSG00000154262.12	ENCODEHT000506035	ABCA6	ENCODEHT000506035	20	2406	Known	NNC	None	1	0
7869	506036	ENSG00000196504.16	ENCODEHT000506036	PRPF40A	ENCODEHT000506036	23	2623	Known	NIC	None	1	0
7869	506039	ENSG00000196504.16	ENCODEHT000506039	PRPF40A	ENCODEHT000506039	13	1402	Known	ISM	Both	1	0
47536	506040	ENSG00000154262.12	ENCODEHT000506040	ABCA6	ENCODEHT000506040	18	2276	Known	ISM	Prefix	2	0
47536	506041	ENSG00000154262.12	ENCODEHT000506041	ABCA6	ENCODEHT000506041	14	1778	Known	NIC	None	1	0
7869	506042	ENSG00000196504.16	ENCODEHT000506042	PRPF40A	ENCODEHT000506042	23	2582	Known	ISM	Prefix	0	1
47536	506043	ENSG00000154262.12	ENCODEHT000506043	ABCA6	ENCODEHT000506043	17	2106	Known	ISM	Prefix	1	0
47536	506044	ENSG00000154262.12	ENCODEHT000506044	ABCA6	ENCODEHT000506044	16	1967	Known	ISM	Prefix	1	1
47536	506045	ENSG00000154262.12	ENCODEHT000506045	ABCA6	ENCODEHT000506045	15	2290	Known	NIC	None	0	1
47536	506046	ENSG00000154262.12	ENCODEHT000506046	ABCA6	ENCODEHT000506046	18	2569	Known	ISM	Prefix	1	0
47536	506047	ENSG00000154262.12	ENCODEHT000506047	ABCA6	ENCODEHT000506047	16	2451	Known	NIC	None	0	1
104654	506048	ENCODEHG000104654	ENCODEHT000506048	ENCODEHG000104654	ENCODEHT000506048	1	996	Antisense	Antisense	None	0	4
47536	506049	ENSG00000154262.12	ENCODEHT000506049	ABCA6	ENCODEHT000506049	16	2410	Known	ISM	Both	2	2
47536	506050	ENSG00000154262.12	ENCODEHT000506050	ABCA6	ENCODEHT000506050	17	2545	Known	ISM	Both	2	0
7869	506051	ENSG00000196504.16	ENCODEHT000506051	PRPF40A	ENCODEHT000506051	23	2524	Known	ISM	Prefix	15	24
47536	506053	ENSG00000154262.12	ENCODEHT000506053	ABCA6	ENCODEHT000506053	15	2271	Known	ISM	Both	0	1
104655	506054	ENCODEHG000104655	ENCODEHT000506054	ENCODEHG000104655	ENCODEHT000506054	1	1284	Antisense	Antisense	None	1	2
32659	506055	ENSG00000255135.3	ENCODEHT000506055	AP002360.1	ENCODEHT000506055	1	1735	Known	Genomic	None	2	5
47536	506056	ENSG00000154262.12	ENCODEHT000506056	ABCA6	ENCODEHT000506056	15	2286	Known	NIC	None	1	0
2000	506057	ENSG00000137955.15	ENCODEHT000506057	RABGGTB	ENCODEHT000506057	6	992	Known	ISM	Suffix	1	0
2000	506058	ENSG00000137955.15	ENCODEHT000506058	RABGGTB	ENCODEHT000506058	5	1502	Known	ISM	Suffix	1	1
7869	506059	ENSG00000196504.16	ENCODEHT000506059	PRPF40A	ENCODEHT000506059	23	2539	Known	NNC	None	1	0
47536	506060	ENSG00000154262.12	ENCODEHT000506060	ABCA6	ENCODEHT000506060	13	2028	Known	ISM	Suffix	1	0
7869	506063	ENSG00000196504.16	ENCODEHT000506063	PRPF40A	ENCODEHT000506063	22	2474	Known	ISM	Prefix	3	5
7869	506064	ENSG00000196504.16	ENCODEHT000506064	PRPF40A	ENCODEHT000506064	24	2697	Known	ISM	Prefix	1	0
104656	506065	ENCODEHG000104656	ENCODEHT000506065	ENCODEHG000104656	ENCODEHT000506065	1	2413	Antisense	Antisense	None	1	0
47536	506066	ENSG00000154262.12	ENCODEHT000506066	ABCA6	ENCODEHT000506066	14	2304	Known	ISM	Prefix	0	1
7869	506068	ENSG00000196504.16	ENCODEHT000506068	PRPF40A	ENCODEHT000506068	22	2482	Known	ISM	Prefix	2	0
47536	506069	ENSG00000154262.12	ENCODEHT000506069	ABCA6	ENCODEHT000506069	16	2028	Known	ISM	Prefix	0	1
32660	506070	ENSG00000158636.16	ENCODEHT000506070	EMSY	ENCODEHT000506070	6	1225	Known	ISM	Prefix	0	1
7869	506071	ENSG00000196504.16	ENCODEHT000506071	PRPF40A	ENCODEHT000506071	23	2612	Known	ISM	Prefix	1	1
47536	506072	ENSG00000154262.12	ENCODEHT000506072	ABCA6	ENCODEHT000506072	13	2030	Known	ISM	Prefix	0	1
7869	506073	ENSG00000196504.16	ENCODEHT000506073	PRPF40A	ENCODEHT000506073	11	1243	Known	ISM	Both	2	0
104657	506074	ENCODEHG000104657	ENCODEHT000506074	ENCODEHG000104657	ENCODEHT000506074	1	1792	Antisense	Antisense	None	7	7
32660	506075	ENSG00000158636.16	ENCODEHT000506075	EMSY	ENCODEHT000506075	2	1049	Known	ISM	Prefix	0	1
32660	506076	ENSG00000158636.16	ENCODEHT000506076	EMSY	ENCODEHT000506076	17	3241	Known	NNC	None	0	1
47536	506077	ENSG00000154262.12	ENCODEHT000506077	ABCA6	ENCODEHT000506077	7	971	Known	ISM	Prefix	1	0
7869	506079	ENSG00000196504.16	ENCODEHT000506079	PRPF40A	ENCODEHT000506079	23	2600	Known	ISM	Prefix	1	5
104658	506080	ENCODEHG000104658	ENCODEHT000506080	ENCODEHG000104658	ENCODEHT000506080	1	1639	Antisense	Antisense	None	1	2
2000	506081	ENSG00000137955.15	ENCODEHT000506081	RABGGTB	ENCODEHT000506081	4	1149	Known	ISM	Suffix	0	2
32660	506082	ENSG00000158636.16	ENCODEHT000506082	EMSY	ENCODEHT000506082	11	2546	Known	ISM	Suffix	1	0
47536	506083	ENSG00000154262.12	ENCODEHT000506083	ABCA6	ENCODEHT000506083	8	1092	Known	ISM	None	0	1
32660	506084	ENSG00000158636.16	ENCODEHT000506084	EMSY	ENCODEHT000506084	1	2070	Known	Genomic	None	0	1
47536	506085	ENSG00000154262.12	ENCODEHT000506085	ABCA6	ENCODEHT000506085	5	2249	Known	ISM	Prefix	0	1
104659	506086	ENCODEHG000104659	ENCODEHT000506086	ENCODEHG000104659	ENCODEHT000506086	1	1546	Antisense	Antisense	None	3	1
7869	506088	ENSG00000196504.16	ENCODEHT000506088	PRPF40A	ENCODEHT000506088	23	2536	Known	ISM	Prefix	1	7
104660	506089	ENCODEHG000104660	ENCODEHT000506089	ENCODEHG000104660	ENCODEHT000506089	1	2071	Antisense	Antisense	None	2	2
104661	506090	ENCODEHG000104661	ENCODEHT000506090	ENCODEHG000104661	ENCODEHT000506090	1	1386	Antisense	Antisense	None	1	0
47536	506091	ENSG00000154262.12	ENCODEHT000506091	ABCA6	ENCODEHT000506091	8	1596	Known	ISM	Prefix	3	5
104662	506092	ENCODEHG000104662	ENCODEHT000506092	ENCODEHG000104662	ENCODEHT000506092	1	798	Antisense	Antisense	None	2	0
104663	506094	ENCODEHG000104663	ENCODEHT000506094	ENCODEHG000104663	ENCODEHT000506094	1	856	Antisense	Antisense	None	1	1
47536	506095	ENSG00000154262.12	ENCODEHT000506095	ABCA6	ENCODEHT000506095	8	1600	Known	ISM	Both	6	15
47536	506097	ENSG00000154262.12	ENCODEHT000506097	ABCA6	ENCODEHT000506097	7	1461	Known	ISM	Both	5	7
32660	506098	ENSG00000158636.16	ENCODEHT000506098	EMSY	ENCODEHT000506098	6	1807	Known	ISM	Suffix	0	1
32660	506099	ENSG00000158636.16	ENCODEHT000506099	EMSY	ENCODEHT000506099	6	1795	Known	NNC	None	0	1
104664	506100	ENCODEHG000104664	ENCODEHT000506100	ENCODEHG000104664	ENCODEHT000506100	1	1709	Antisense	Antisense	None	1	1
47536	506101	ENSG00000154262.12	ENCODEHT000506101	ABCA6	ENCODEHT000506101	9	1741	Known	ISM	None	1	0
32660	506102	ENSG00000158636.16	ENCODEHT000506102	EMSY	ENCODEHT000506102	2	1868	Known	ISM	Suffix	4	1
47536	506103	ENSG00000154262.12	ENCODEHT000506103	ABCA6	ENCODEHT000506103	8	1641	Known	ISM	Prefix	1	0
47536	506104	ENSG00000154262.12	ENCODEHT000506104	ABCA6	ENCODEHT000506104	9	1729	Known	NNC	None	0	1
7869	506105	ENSG00000196504.16	ENCODEHT000506105	PRPF40A	ENCODEHT000506105	9	1039	Known	ISM	Both	1	0
47536	506106	ENSG00000154262.12	ENCODEHT000506106	ABCA6	ENCODEHT000506106	10	1759	Known	ISM	Prefix	6	10
104665	506107	ENCODEHG000104665	ENCODEHT000506107	ENCODEHG000104665	ENCODEHT000506107	1	1588	Antisense	Antisense	None	0	1
7869	506108	ENSG00000196504.16	ENCODEHT000506108	PRPF40A	ENCODEHT000506108	22	2450	Known	ISM	Prefix	0	2
7869	506112	ENSG00000196504.16	ENCODEHT000506112	PRPF40A	ENCODEHT000506112	21	2082	Known	NIC	None	0	1
32662	506114	ENSG00000255363.2	ENCODEHT000506114	AP001189.5	ENCODEHT000506114	1	386	Known	ISM	None	1	0
32662	506115	ENSG00000255363.2	ENCODEHT000506115	AP001189.5	ENCODEHT000506115	3	2651	Known	NIC	None	2	0
47536	506116	ENSG00000154262.12	ENCODEHT000506116	ABCA6	ENCODEHT000506116	5	1189	Known	ISM	Both	2	2
7869	506117	ENSG00000196504.16	ENCODEHT000506117	PRPF40A	ENCODEHT000506117	23	2554	Known	NIC	None	1	1
47536	506120	ENSG00000154262.12	ENCODEHT000506120	ABCA6	ENCODEHT000506120	8	1573	Known	NIC	None	1	0
32666	506122	ENSG00000137507.11	ENCODEHT000506122	LRRC32	ENCODEHT000506122	1	511	Known	Genomic	None	4	1
47536	506123	ENSG00000154262.12	ENCODEHT000506123	ABCA6	ENCODEHT000506123	9	1751	Known	ISM	Prefix	2	1
47536	506124	ENSG00000154262.12	ENCODEHT000506124	ABCA6	ENCODEHT000506124	9	1702	Known	NNC	None	0	1
47536	506125	ENSG00000154262.12	ENCODEHT000506125	ABCA6	ENCODEHT000506125	10	1737	Known	NNC	None	1	0
47536	506126	ENSG00000154262.12	ENCODEHT000506126	ABCA6	ENCODEHT000506126	6	1324	Known	NNC	None	0	1
47536	506128	ENSG00000154262.12	ENCODEHT000506128	ABCA6	ENCODEHT000506128	8	2935	Known	NIC	None	1	0
47536	506130	ENSG00000154262.12	ENCODEHT000506130	ABCA6	ENCODEHT000506130	6	1462	Known	ISM	Both	3	0
47536	506131	ENSG00000154262.12	ENCODEHT000506131	ABCA6	ENCODEHT000506131	10	1735	Known	NNC	None	1	0
7869	506132	ENSG00000196504.16	ENCODEHT000506132	PRPF40A	ENCODEHT000506132	9	938	Known	ISM	Both	0	1
7869	506133	ENSG00000196504.16	ENCODEHT000506133	PRPF40A	ENCODEHT000506133	22	2507	Known	ISM	Prefix	0	1
7869	506136	ENSG00000196504.16	ENCODEHT000506136	PRPF40A	ENCODEHT000506136	11	1149	Known	ISM	Both	0	1
7869	506138	ENSG00000196504.16	ENCODEHT000506138	PRPF40A	ENCODEHT000506138	20	3115	Known	ISM	Suffix	0	1
2000	506139	ENSG00000137955.15	ENCODEHT000506139	RABGGTB	ENCODEHT000506139	1	277	Known	Genomic	None	0	1
104666	506140	ENCODEHG000104666	ENCODEHT000506140	ENCODEHG000104666	ENCODEHT000506140	1	1154	Intergenic	Intergenic	None	10	23
7869	506141	ENSG00000196504.16	ENCODEHT000506141	PRPF40A	ENCODEHT000506141	22	2469	Known	NIC	None	0	1
47536	506142	ENSG00000154262.12	ENCODEHT000506142	ABCA6	ENCODEHT000506142	10	1352	Known	ISM	Prefix	1	0
7869	506143	ENSG00000196504.16	ENCODEHT000506143	PRPF40A	ENCODEHT000506143	12	1289	Known	ISM	Both	0	1
7869	506144	ENSG00000196504.16	ENCODEHT000506144	PRPF40A	ENCODEHT000506144	20	1928	Known	NNC	None	0	1
47536	506145	ENSG00000154262.12	ENCODEHT000506145	ABCA6	ENCODEHT000506145	10	1307	Known	ISM	Prefix	1	0
47536	506146	ENSG00000154262.12	ENCODEHT000506146	ABCA6	ENCODEHT000506146	4	1098	Known	NIC	None	0	1
47536	506147	ENSG00000154262.12	ENCODEHT000506147	ABCA6	ENCODEHT000506147	2	2278	Known	ISM	Both	1	1
7869	506148	ENSG00000196504.16	ENCODEHT000506148	PRPF40A	ENCODEHT000506148	7	665	Known	ISM	Both	1	0
104667	506149	ENCODEHG000104667	ENCODEHT000506149	ENCODEHG000104667	ENCODEHT000506149	6	924	Antisense	Antisense	None	0	1
7869	506150	ENSG00000196504.16	ENCODEHT000506150	PRPF40A	ENCODEHT000506150	20	2360	Known	NIC	None	0	1
47536	506154	ENSG00000154262.12	ENCODEHT000506154	ABCA6	ENCODEHT000506154	9	1596	Known	NIC	None	1	0
7869	506155	ENSG00000196504.16	ENCODEHT000506155	PRPF40A	ENCODEHT000506155	22	2431	Known	ISM	Prefix	1	1
104669	506156	ENCODEHG000104669	ENCODEHT000506156	ENCODEHG000104669	ENCODEHT000506156	1	2855	Antisense	Antisense	None	1	0
104670	506157	ENCODEHG000104670	ENCODEHT000506157	ENCODEHG000104670	ENCODEHT000506157	1	712	Intergenic	Intergenic	None	0	1
7869	506158	ENSG00000196504.16	ENCODEHT000506158	PRPF40A	ENCODEHT000506158	1	2113	Known	Genomic	None	1	0
104671	506159	ENCODEHG000104671	ENCODEHT000506159	ENCODEHG000104671	ENCODEHT000506159	1	1436	Intergenic	Intergenic	None	1	0
104672	506160	ENCODEHG000104672	ENCODEHT000506160	ENCODEHG000104672	ENCODEHT000506160	1	660	Antisense	Antisense	None	0	1
7869	506161	ENSG00000196504.16	ENCODEHT000506161	PRPF40A	ENCODEHT000506161	21	2290	Known	ISM	Prefix	5	7
104673	506162	ENCODEHG000104673	ENCODEHT000506162	ENCODEHG000104673	ENCODEHT000506162	1	770	Intergenic	Intergenic	None	0	1
104674	506163	ENCODEHG000104674	ENCODEHT000506163	ENCODEHG000104674	ENCODEHT000506163	1	511	Antisense	Antisense	None	1	0
2006	506164	ENSG00000225605.2	ENCODEHT000506164	AC092813.1	ENCODEHT000506164	1	1334	Known	Genomic	None	0	1
32673	506165	ENSG00000078124.11	ENCODEHT000506165	ACER3	ENCODEHT000506165	2	1133	Known	ISM	Prefix	1	1
7869	506166	ENSG00000196504.16	ENCODEHT000506166	PRPF40A	ENCODEHT000506166	21	2326	Known	ISM	Prefix	3	1
104675	506167	ENCODEHG000104675	ENCODEHT000506167	ENCODEHG000104675	ENCODEHT000506167	1	1334	Antisense	Antisense	None	1	0
7869	506168	ENSG00000196504.16	ENCODEHT000506168	PRPF40A	ENCODEHT000506168	22	2513	Known	ISM	Prefix	1	1
104676	506169	ENCODEHG000104676	ENCODEHT000506169	ENCODEHG000104676	ENCODEHT000506169	1	1191	Antisense	Antisense	None	0	1
104677	506170	ENCODEHG000104677	ENCODEHT000506170	ENCODEHG000104677	ENCODEHT000506170	1	1826	Antisense	Antisense	None	0	1
47536	506171	ENSG00000154262.12	ENCODEHT000506171	ABCA6	ENCODEHT000506171	6	2776	Known	ISM	Suffix	0	1
2008	506172	ENSG00000184005.10	ENCODEHT000506172	ST6GALNAC3	ENCODEHT000506172	1	947	Known	Genomic	None	1	0
2008	506173	ENSG00000184005.10	ENCODEHT000506173	ST6GALNAC3	ENCODEHT000506173	1	1040	Known	Genomic	None	1	0
32673	506174	ENSG00000078124.11	ENCODEHT000506174	ACER3	ENCODEHT000506174	10	3447	Known	NIC	None	0	1
7869	506175	ENSG00000196504.16	ENCODEHT000506175	PRPF40A	ENCODEHT000506175	10	1182	Known	ISM	Both	0	2
7869	506176	ENSG00000196504.16	ENCODEHT000506176	PRPF40A	ENCODEHT000506176	21	2416	Known	ISM	Prefix	0	3
104678	506177	ENCODEHG000104678	ENCODEHT000506177	ENCODEHG000104678	ENCODEHT000506177	1	1186	Antisense	Antisense	None	0	1
7869	506178	ENSG00000196504.16	ENCODEHT000506178	PRPF40A	ENCODEHT000506178	20	2248	Known	ISM	Prefix	0	2
104679	506179	ENCODEHG000104679	ENCODEHT000506179	ENCODEHG000104679	ENCODEHT000506179	1	376	Antisense	Antisense	None	0	1
104680	506180	ENCODEHG000104680	ENCODEHT000506180	ENCODEHG000104680	ENCODEHT000506180	1	657	Antisense	Antisense	None	1	0
32673	506181	ENSG00000078124.11	ENCODEHT000506181	ACER3	ENCODEHT000506181	6	1803	Known	ISM	Prefix	0	1
2008	506182	ENSG00000184005.10	ENCODEHT000506182	ST6GALNAC3	ENCODEHT000506182	1	1433	Known	Genomic	None	0	1
7869	506183	ENSG00000196504.16	ENCODEHT000506183	PRPF40A	ENCODEHT000506183	20	2236	Known	ISM	Prefix	0	2
104681	506184	ENCODEHG000104681	ENCODEHT000506184	ENCODEHG000104681	ENCODEHT000506184	1	847	Antisense	Antisense	None	0	1
32673	506185	ENSG00000078124.11	ENCODEHT000506185	ACER3	ENCODEHT000506185	8	942	Known	NIC	None	0	1
7869	506186	ENSG00000196504.16	ENCODEHT000506186	PRPF40A	ENCODEHT000506186	22	2525	Known	NIC	None	1	0
2008	506187	ENSG00000184005.10	ENCODEHT000506187	ST6GALNAC3	ENCODEHT000506187	1	1672	Known	Genomic	None	1	0
2008	506188	ENSG00000184005.10	ENCODEHT000506188	ST6GALNAC3	ENCODEHT000506188	1	1691	Known	Genomic	None	0	1
104682	506189	ENCODEHG000104682	ENCODEHT000506189	ENCODEHG000104682	ENCODEHT000506189	1	1080	Antisense	Antisense	None	1	0
32673	506190	ENSG00000078124.11	ENCODEHT000506190	ACER3	ENCODEHT000506190	2	1885	Known	NNC	None	0	1
2008	506191	ENSG00000184005.10	ENCODEHT000506191	ST6GALNAC3	ENCODEHT000506191	1	2459	Known	Genomic	None	1	0
7869	506192	ENSG00000196504.16	ENCODEHT000506192	PRPF40A	ENCODEHT000506192	22	2610	Known	ISM	Prefix	1	1
2008	506193	ENSG00000184005.10	ENCODEHT000506193	ST6GALNAC3	ENCODEHT000506193	2	2438	Known	ISM	Suffix	1	0
32673	506194	ENSG00000078124.11	ENCODEHT000506194	ACER3	ENCODEHT000506194	11	1093	Known	NNC	None	0	1
2008	506195	ENSG00000184005.10	ENCODEHT000506195	ST6GALNAC3	ENCODEHT000506195	1	2330	Known	ISM	None	0	2
32673	506196	ENSG00000078124.11	ENCODEHT000506196	ACER3	ENCODEHT000506196	11	1342	Known	NNC	None	0	1
7869	506197	ENSG00000196504.16	ENCODEHT000506197	PRPF40A	ENCODEHT000506197	21	2478	Known	ISM	Prefix	0	1
32673	506198	ENSG00000078124.11	ENCODEHT000506198	ACER3	ENCODEHT000506198	12	3559	Known	NIC	None	1	0
47536	506199	ENSG00000154262.12	ENCODEHT000506199	ABCA6	ENCODEHT000506199	10	2204	Known	NNC	None	0	2
32673	506201	ENSG00000078124.11	ENCODEHT000506201	ACER3	ENCODEHT000506201	11	3478	Known	NIC	None	1	0
104683	506202	ENCODEHG000104683	ENCODEHT000506202	ENCODEHG000104683	ENCODEHT000506202	1	1091	Antisense	Antisense	None	0	1
32673	506203	ENSG00000078124.11	ENCODEHT000506203	ACER3	ENCODEHT000506203	1	1446	Known	Genomic	None	0	1
32673	506204	ENSG00000078124.11	ENCODEHT000506204	ACER3	ENCODEHT000506204	11	1136	Known	NNC	None	2	1
47536	506205	ENSG00000154262.12	ENCODEHT000506205	ABCA6	ENCODEHT000506205	10	1814	Known	NNC	None	0	1
32673	506206	ENSG00000078124.11	ENCODEHT000506206	ACER3	ENCODEHT000506206	10	1083	Known	NIC	None	1	0
7869	506207	ENSG00000196504.16	ENCODEHT000506207	PRPF40A	ENCODEHT000506207	20	2241	Known	ISM	Prefix	0	1
104684	506208	ENCODEHG000104684	ENCODEHT000506208	ENCODEHG000104684	ENCODEHT000506208	1	2200	Antisense	Antisense	None	0	1
7869	506209	ENSG00000196504.16	ENCODEHT000506209	PRPF40A	ENCODEHT000506209	20	1829	Known	ISM	Prefix	0	1
104685	506213	ENCODEHG000104685	ENCODEHT000506213	ENCODEHG000104685	ENCODEHT000506213	2	1561	Antisense	Antisense	None	0	1
7869	506214	ENSG00000196504.16	ENCODEHT000506214	PRPF40A	ENCODEHT000506214	20	2148	Known	ISM	Prefix	5	8
7869	506215	ENSG00000196504.16	ENCODEHT000506215	PRPF40A	ENCODEHT000506215	20	2236	Known	ISM	Prefix	1	0
32673	506216	ENSG00000078124.11	ENCODEHT000506216	ACER3	ENCODEHT000506216	1	231	Known	Genomic	None	0	1
47536	506217	ENSG00000154262.12	ENCODEHT000506217	ABCA6	ENCODEHT000506217	4	1069	Known	ISM	Both	1	0
7869	506218	ENSG00000196504.16	ENCODEHT000506218	PRPF40A	ENCODEHT000506218	20	2274	Known	ISM	Prefix	0	1
7869	506220	ENSG00000196504.16	ENCODEHT000506220	PRPF40A	ENCODEHT000506220	19	2044	Known	ISM	Prefix	0	2
7869	506221	ENSG00000196504.16	ENCODEHT000506221	PRPF40A	ENCODEHT000506221	20	2160	Known	ISM	Prefix	0	2
104686	506222	ENCODEHG000104686	ENCODEHT000506222	ENCODEHG000104686	ENCODEHT000506222	1	438	Intergenic	Intergenic	None	1	0
11542	506223	ENSG00000114744.8	ENCODEHT000506223	COMMD2	ENCODEHT000506223	6	1108	Known	NNC	None	0	1
32673	506224	ENSG00000078124.11	ENCODEHT000506224	ACER3	ENCODEHT000506224	1	2652	Known	ISM	None	5	2
104687	506225	ENCODEHG000104687	ENCODEHT000506225	ENCODEHG000104687	ENCODEHT000506225	1	1504	Intergenic	Intergenic	None	0	1
2013	506226	ENSG00000237552.1	ENCODEHT000506226	LINC02567	ENCODEHT000506226	6	2645	Known	NNC	None	0	1
7869	506227	ENSG00000196504.16	ENCODEHT000506227	PRPF40A	ENCODEHT000506227	10	1111	Known	ISM	Suffix	1	0
104688	506228	ENCODEHG000104688	ENCODEHT000506228	ENCODEHG000104688	ENCODEHT000506228	1	2275	Intergenic	Intergenic	None	0	1
32673	506229	ENSG00000078124.11	ENCODEHT000506229	ACER3	ENCODEHT000506229	2	1735	Known	Genomic	None	0	1
104689	506230	ENCODEHG000104689	ENCODEHT000506230	ENCODEHG000104689	ENCODEHT000506230	1	1716	Intergenic	Intergenic	None	0	1
104690	506232	ENCODEHG000104690	ENCODEHT000506232	ENCODEHG000104690	ENCODEHT000506232	1	1050	Intergenic	Intergenic	None	0	1
104691	506233	ENCODEHG000104691	ENCODEHT000506233	ENCODEHG000104691	ENCODEHT000506233	1	2870	Antisense	Antisense	None	1	0
104692	506235	ENCODEHG000104692	ENCODEHT000506235	ENCODEHG000104692	ENCODEHT000506235	1	1042	Antisense	Antisense	None	1	0
32678	506236	ENSG00000137474.20	ENCODEHT000506236	MYO7A	ENCODEHT000506236	25	3810	Known	NNC	None	0	1
32681	506239	ENSG00000149269.9	ENCODEHT000506239	PAK1	ENCODEHT000506239	2	1783	Known	ISM	Suffix	2	13
2014	506240	ENSG00000117069.14	ENCODEHT000506240	ST6GALNAC5	ENCODEHT000506240	2	787	Known	NNC	None	1	0
104693	506241	ENCODEHG000104693	ENCODEHT000506241	ENCODEHG000104693	ENCODEHT000506241	1	1624	Antisense	Antisense	None	1	0
32681	506242	ENSG00000149269.9	ENCODEHT000506242	PAK1	ENCODEHT000506242	5	2207	Known	ISM	Suffix	4	2
32681	506243	ENSG00000149269.9	ENCODEHT000506243	PAK1	ENCODEHT000506243	1	311	Known	Genomic	None	9	10
104694	506244	ENCODEHG000104694	ENCODEHT000506244	ENCODEHG000104694	ENCODEHT000506244	1	1099	Antisense	Antisense	None	0	1
2013	506245	ENSG00000237552.1	ENCODEHT000506245	LINC02567	ENCODEHT000506245	2	1403	Known	NNC	None	1	0
2014	506246	ENSG00000117069.14	ENCODEHT000506246	ST6GALNAC5	ENCODEHT000506246	1	1667	Known	Genomic	None	0	1
2014	506247	ENSG00000117069.14	ENCODEHT000506247	ST6GALNAC5	ENCODEHT000506247	5	1513	Known	NNC	None	0	1
104695	506248	ENCODEHG000104695	ENCODEHT000506248	ENCODEHG000104695	ENCODEHT000506248	1	1228	Antisense	Antisense	None	0	1
2014	506249	ENSG00000117069.14	ENCODEHT000506249	ST6GALNAC5	ENCODEHT000506249	4	1721	Known	NNC	None	0	1
7869	506250	ENSG00000196504.16	ENCODEHT000506250	PRPF40A	ENCODEHT000506250	21	2321	Known	ISM	Prefix	0	1
32681	506251	ENSG00000149269.9	ENCODEHT000506251	PAK1	ENCODEHT000506251	12	2877	Known	ISM	Suffix	2	5
2014	506252	ENSG00000117069.14	ENCODEHT000506252	ST6GALNAC5	ENCODEHT000506252	1	1305	Known	Genomic	None	0	1
32681	506253	ENSG00000149269.9	ENCODEHT000506253	PAK1	ENCODEHT000506253	14	3068	Known	ISM	Suffix	19	23
7869	506254	ENSG00000196504.16	ENCODEHT000506254	PRPF40A	ENCODEHT000506254	19	2244	Known	ISM	Prefix	1	0
104696	506255	ENCODEHG000104696	ENCODEHT000506255	ENCODEHG000104696	ENCODEHT000506255	1	1205	Antisense	Antisense	None	1	0
32681	506256	ENSG00000149269.9	ENCODEHT000506256	PAK1	ENCODEHT000506256	15	3397	Known	NIC	None	210	265
7869	506257	ENSG00000196504.16	ENCODEHT000506257	PRPF40A	ENCODEHT000506257	19	2104	Known	ISM	Prefix	2	0
32681	506258	ENSG00000149269.9	ENCODEHT000506258	PAK1	ENCODEHT000506258	15	3407	Known	NIC	None	16	22
2014	506259	ENSG00000117069.14	ENCODEHT000506259	ST6GALNAC5	ENCODEHT000506259	1	1406	Known	Genomic	None	0	1
2014	506260	ENSG00000117069.14	ENCODEHT000506260	ST6GALNAC5	ENCODEHT000506260	1	2613	Known	Genomic	None	1	0
7869	506261	ENSG00000196504.16	ENCODEHT000506261	PRPF40A	ENCODEHT000506261	20	2277	Known	ISM	Prefix	0	1
104697	506262	ENCODEHG000104697	ENCODEHT000506262	ENCODEHG000104697	ENCODEHT000506262	2	1527	Antisense	Antisense	None	1	0
2014	506263	ENSG00000117069.14	ENCODEHT000506263	ST6GALNAC5	ENCODEHT000506263	5	1784	Known	NNC	None	1	0
7869	506264	ENSG00000196504.16	ENCODEHT000506264	PRPF40A	ENCODEHT000506264	8	946	Known	ISM	Both	0	1
2014	506265	ENSG00000117069.14	ENCODEHT000506265	ST6GALNAC5	ENCODEHT000506265	4	1662	Known	NIC	None	0	1
32681	506266	ENSG00000149269.9	ENCODEHT000506266	PAK1	ENCODEHT000506266	3	1823	Known	ISM	Suffix	7	8
7869	506267	ENSG00000196504.16	ENCODEHT000506267	PRPF40A	ENCODEHT000506267	18	2041	Known	ISM	Prefix	0	1
2014	506268	ENSG00000117069.14	ENCODEHT000506268	ST6GALNAC5	ENCODEHT000506268	4	1329	Known	NIC	None	1	0
7869	506269	ENSG00000196504.16	ENCODEHT000506269	PRPF40A	ENCODEHT000506269	18	2006	Known	ISM	Suffix	0	1
32681	506270	ENSG00000149269.9	ENCODEHT000506270	PAK1	ENCODEHT000506270	16	3502	Known	NNC	None	3	1
104698	506271	ENCODEHG000104698	ENCODEHT000506271	ENCODEHG000104698	ENCODEHT000506271	1	869	Antisense	Antisense	None	1	0
7869	506272	ENSG00000196504.16	ENCODEHT000506272	PRPF40A	ENCODEHT000506272	18	1989	Known	ISM	Prefix	4	1
104699	506273	ENCODEHG000104699	ENCODEHT000506273	ENCODEHG000104699	ENCODEHT000506273	1	634	Antisense	Antisense	None	0	1
7869	506274	ENSG00000196504.16	ENCODEHT000506274	PRPF40A	ENCODEHT000506274	18	2005	Known	ISM	Prefix	1	1
2017	506275	ENSG00000142892.14	ENCODEHT000506275	PIGK	ENCODEHT000506275	1	777	Known	Genomic	None	1	6
47536	506276	ENSG00000154262.12	ENCODEHT000506276	ABCA6	ENCODEHT000506276	9	1708	Known	NIC	None	1	0
11542	506277	ENSG00000114744.8	ENCODEHT000506277	COMMD2	ENCODEHT000506277	6	1258	Known	NIC	None	1	0
7869	506278	ENSG00000196504.16	ENCODEHT000506278	PRPF40A	ENCODEHT000506278	17	1909	Known	ISM	Prefix	0	1
32681	506279	ENSG00000149269.9	ENCODEHT000506279	PAK1	ENCODEHT000506279	2	1703	Known	ISM	Suffix	1	2
7869	506280	ENSG00000196504.16	ENCODEHT000506280	PRPF40A	ENCODEHT000506280	18	2077	Known	ISM	Prefix	0	1
32681	506281	ENSG00000149269.9	ENCODEHT000506281	PAK1	ENCODEHT000506281	15	3394	Known	NIC	None	32	33
7869	506283	ENSG00000196504.16	ENCODEHT000506283	PRPF40A	ENCODEHT000506283	17	1989	Known	ISM	Prefix	0	1
47536	506284	ENSG00000154262.12	ENCODEHT000506284	ABCA6	ENCODEHT000506284	7	848	Known	NNC	None	0	1
32681	506285	ENSG00000149269.9	ENCODEHT000506285	PAK1	ENCODEHT000506285	16	3136	Known	NIC	None	38	32
7869	506286	ENSG00000196504.16	ENCODEHT000506286	PRPF40A	ENCODEHT000506286	1	1534	Known	Genomic	None	0	1
47536	506287	ENSG00000154262.12	ENCODEHT000506287	ABCA6	ENCODEHT000506287	1	2422	Known	Genomic	None	0	1
7869	506288	ENSG00000196504.16	ENCODEHT000506288	PRPF40A	ENCODEHT000506288	13	2836	Known	ISM	Prefix	1	0
47536	506289	ENSG00000154262.12	ENCODEHT000506289	ABCA6	ENCODEHT000506289	7	868	Known	ISM	Prefix	3	8
7869	506290	ENSG00000196504.16	ENCODEHT000506290	PRPF40A	ENCODEHT000506290	3	1355	Known	ISM	Both	0	1
47536	506291	ENSG00000154262.12	ENCODEHT000506291	ABCA6	ENCODEHT000506291	5	1975	Known	ISM	Prefix	1	0
7869	506292	ENSG00000196504.16	ENCODEHT000506292	PRPF40A	ENCODEHT000506292	16	2743	Known	ISM	Prefix	18	23
32681	506293	ENSG00000149269.9	ENCODEHT000506293	PAK1	ENCODEHT000506293	15	3078	Known	NNC	None	1	0
47536	506294	ENSG00000154262.12	ENCODEHT000506294	ABCA6	ENCODEHT000506294	6	733	Known	ISM	Both	2	1
7869	506295	ENSG00000196504.16	ENCODEHT000506295	PRPF40A	ENCODEHT000506295	15	1728	Known	ISM	Prefix	7	9
7869	506296	ENSG00000196504.16	ENCODEHT000506296	PRPF40A	ENCODEHT000506296	16	3370	Known	NNC	None	1	0
2017	506297	ENSG00000142892.14	ENCODEHT000506297	PIGK	ENCODEHT000506297	1	1473	Known	Genomic	None	1	1
47536	506298	ENSG00000154262.12	ENCODEHT000506298	ABCA6	ENCODEHT000506298	8	892	Known	ISM	Prefix	1	3
7869	506299	ENSG00000196504.16	ENCODEHT000506299	PRPF40A	ENCODEHT000506299	11	1419	Known	ISM	Both	0	1
32681	506300	ENSG00000149269.9	ENCODEHT000506300	PAK1	ENCODEHT000506300	13	2705	Known	ISM	Suffix	2	4
47536	506301	ENSG00000154262.12	ENCODEHT000506301	ABCA6	ENCODEHT000506301	7	821	Known	NIC	None	0	1
2017	506302	ENSG00000142892.14	ENCODEHT000506302	PIGK	ENCODEHT000506302	5	2112	Known	NIC	None	0	1
7869	506303	ENSG00000196504.16	ENCODEHT000506303	PRPF40A	ENCODEHT000506303	15	1770	Known	ISM	Prefix	1	1
32681	506304	ENSG00000149269.9	ENCODEHT000506304	PAK1	ENCODEHT000506304	7	2059	Known	ISM	Suffix	1	3
47536	506305	ENSG00000154262.12	ENCODEHT000506305	ABCA6	ENCODEHT000506305	6	697	Known	ISM	Prefix	2	3
47536	506307	ENSG00000154262.12	ENCODEHT000506307	ABCA6	ENCODEHT000506307	6	2097	Known	ISM	Prefix	1	0
2017	506308	ENSG00000142892.14	ENCODEHT000506308	PIGK	ENCODEHT000506308	12	2912	Known	NNC	None	0	5
7869	506309	ENSG00000196504.16	ENCODEHT000506309	PRPF40A	ENCODEHT000506309	16	1824	Known	ISM	Prefix	4	8
7869	506310	ENSG00000196504.16	ENCODEHT000506310	PRPF40A	ENCODEHT000506310	5	624	Known	ISM	Both	2	3
7869	506311	ENSG00000196504.16	ENCODEHT000506311	PRPF40A	ENCODEHT000506311	15	3205	Known	NIC	None	0	1
47536	506312	ENSG00000154262.12	ENCODEHT000506312	ABCA6	ENCODEHT000506312	6	2110	Known	ISM	Prefix	0	1
32681	506313	ENSG00000149269.9	ENCODEHT000506313	PAK1	ENCODEHT000506313	4	1779	Known	ISM	Suffix	3	5
32681	506314	ENSG00000149269.9	ENCODEHT000506314	PAK1	ENCODEHT000506314	14	2935	Known	NIC	None	2	1
47536	506315	ENSG00000154262.12	ENCODEHT000506315	ABCA6	ENCODEHT000506315	7	913	Known	ISM	Prefix	1	0
32681	506316	ENSG00000149269.9	ENCODEHT000506316	PAK1	ENCODEHT000506316	16	3189	Known	NNC	None	1	0
7869	506317	ENSG00000196504.16	ENCODEHT000506317	PRPF40A	ENCODEHT000506317	15	1719	Known	ISM	Prefix	1	1
32681	506318	ENSG00000149269.9	ENCODEHT000506318	PAK1	ENCODEHT000506318	15	3013	Known	NNC	None	1	0
47536	506319	ENSG00000154262.12	ENCODEHT000506319	ABCA6	ENCODEHT000506319	4	624	Known	ISM	Both	0	1
11542	506320	ENSG00000114744.8	ENCODEHT000506320	COMMD2	ENCODEHT000506320	4	1506	Known	NIC	None	2	0
47536	506321	ENSG00000154262.12	ENCODEHT000506321	ABCA6	ENCODEHT000506321	5	2073	Known	ISM	Suffix	0	1
32681	506322	ENSG00000149269.9	ENCODEHT000506322	PAK1	ENCODEHT000506322	17	3203	Known	NIC	None	4	2
7869	506323	ENSG00000196504.16	ENCODEHT000506323	PRPF40A	ENCODEHT000506323	15	2337	Known	NIC	None	1	0
32681	506324	ENSG00000149269.9	ENCODEHT000506324	PAK1	ENCODEHT000506324	16	3166	Known	NIC	None	0	2
7869	506325	ENSG00000196504.16	ENCODEHT000506325	PRPF40A	ENCODEHT000506325	17	1955	Known	ISM	Prefix	1	2
47536	506326	ENSG00000154262.12	ENCODEHT000506326	ABCA6	ENCODEHT000506326	5	594	Known	ISM	Both	0	2
104667	506327	ENCODEHG000104667	ENCODEHT000506327	ENCODEHG000104667	ENCODEHT000506327	1	2932	Antisense	Genomic	None	2	1
32681	506328	ENSG00000149269.9	ENCODEHT000506328	PAK1	ENCODEHT000506328	14	2876	Known	NIC	None	4	3
32681	506329	ENSG00000149269.9	ENCODEHT000506329	PAK1	ENCODEHT000506329	17	3209	Known	NNC	None	1	1
47536	506330	ENSG00000154262.12	ENCODEHT000506330	ABCA6	ENCODEHT000506330	5	780	Known	ISM	Prefix	0	2
11542	506331	ENSG00000114744.8	ENCODEHT000506331	COMMD2	ENCODEHT000506331	5	778	Known	NNC	None	1	0
47536	506332	ENSG00000154262.12	ENCODEHT000506332	ABCA6	ENCODEHT000506332	2	2439	Known	ISM	Prefix	1	0
47536	506333	ENSG00000154262.12	ENCODEHT000506333	ABCA6	ENCODEHT000506333	1	2075	Known	Genomic	None	3	6
104700	506335	ENCODEHG000104700	ENCODEHT000506335	ENCODEHG000104700	ENCODEHT000506335	1	1985	Antisense	Antisense	None	3	1
47536	506336	ENSG00000154262.12	ENCODEHT000506336	ABCA6	ENCODEHT000506336	1	1629	Known	Genomic	None	1	0
47536	506338	ENSG00000154262.12	ENCODEHT000506338	ABCA6	ENCODEHT000506338	3	2981	Known	ISM	Suffix	1	0
47540	506339	ENSG00000154263.17	ENCODEHT000506339	ABCA10	ENCODEHT000506339	16	2888	Known	NNC	None	1	0
47540	506340	ENSG00000154263.17	ENCODEHT000506340	ABCA10	ENCODEHT000506340	15	2379	Known	NIC	None	2	1
47540	506341	ENSG00000154263.17	ENCODEHT000506341	ABCA10	ENCODEHT000506341	13	2082	Known	NNC	None	3	0
32681	506342	ENSG00000149269.9	ENCODEHT000506342	PAK1	ENCODEHT000506342	14	2949	Known	NIC	None	5	1
47540	506343	ENSG00000154263.17	ENCODEHT000506343	ABCA10	ENCODEHT000506343	16	2341	Known	NNC	None	1	0
32681	506344	ENSG00000149269.9	ENCODEHT000506344	PAK1	ENCODEHT000506344	15	3004	Known	NNC	None	1	0
47540	506345	ENSG00000154263.17	ENCODEHT000506345	ABCA10	ENCODEHT000506345	18	3038	Known	ISM	Suffix	1	1
47540	506346	ENSG00000154263.17	ENCODEHT000506346	ABCA10	ENCODEHT000506346	13	2578	Known	NIC	None	0	1
47540	506348	ENSG00000154263.17	ENCODEHT000506348	ABCA10	ENCODEHT000506348	12	1778	Known	NIC	None	1	0
47540	506350	ENSG00000154263.17	ENCODEHT000506350	ABCA10	ENCODEHT000506350	17	2217	Known	NIC	None	1	0
47540	506351	ENSG00000154263.17	ENCODEHT000506351	ABCA10	ENCODEHT000506351	19	2034	Known	NIC	None	1	0
2017	506352	ENSG00000142892.14	ENCODEHT000506352	PIGK	ENCODEHT000506352	10	1820	Known	NIC	None	0	1
7869	506353	ENSG00000196504.16	ENCODEHT000506353	PRPF40A	ENCODEHT000506353	16	3285	Known	NIC	None	1	0
47540	506354	ENSG00000154263.17	ENCODEHT000506354	ABCA10	ENCODEHT000506354	12	1324	Known	ISM	Prefix	1	1
47540	506356	ENSG00000154263.17	ENCODEHT000506356	ABCA10	ENCODEHT000506356	14	1677	Known	NIC	None	0	1
47540	506357	ENSG00000154263.17	ENCODEHT000506357	ABCA10	ENCODEHT000506357	15	1900	Known	NIC	None	0	1
47540	506358	ENSG00000154263.17	ENCODEHT000506358	ABCA10	ENCODEHT000506358	15	1717	Known	ISM	Prefix	0	1
32681	506359	ENSG00000149269.9	ENCODEHT000506359	PAK1	ENCODEHT000506359	16	3192	Known	NNC	None	2	6
47540	506361	ENSG00000154263.17	ENCODEHT000506361	ABCA10	ENCODEHT000506361	1	555	Known	Genomic	None	0	1
104701	506362	ENCODEHG000104701	ENCODEHT000506362	ENCODEHG000104701	ENCODEHT000506362	1	1128	Antisense	Antisense	None	1	0
7869	506363	ENSG00000196504.16	ENCODEHT000506363	PRPF40A	ENCODEHT000506363	14	1668	Known	NIC	None	1	0
104702	506364	ENCODEHG000104702	ENCODEHT000506364	ENCODEHG000104702	ENCODEHT000506364	1	2271	Antisense	Antisense	None	0	1
104703	506365	ENCODEHG000104703	ENCODEHT000506365	ENCODEHG000104703	ENCODEHT000506365	1	1036	Antisense	Antisense	None	0	1
104704	506366	ENCODEHG000104704	ENCODEHT000506366	ENCODEHG000104704	ENCODEHT000506366	1	854	Antisense	Antisense	None	0	1
47540	506367	ENSG00000154263.17	ENCODEHT000506367	ABCA10	ENCODEHT000506367	1	513	Known	Genomic	None	1	0
32681	506370	ENSG00000149269.9	ENCODEHT000506370	PAK1	ENCODEHT000506370	16	3253	Known	NIC	None	1	12
47543	506371	ENSG00000154265.15	ENCODEHT000506371	ABCA5	ENCODEHT000506371	10	1262	Known	ISM	Suffix	1	0
47543	506374	ENSG00000154265.15	ENCODEHT000506374	ABCA5	ENCODEHT000506374	16	1980	Known	NIC	None	0	1
104705	506378	ENCODEHG000104705	ENCODEHT000506378	ENCODEHG000104705	ENCODEHT000506378	1	1246	Antisense	Antisense	None	2	0
47543	506379	ENSG00000154265.15	ENCODEHT000506379	ABCA5	ENCODEHT000506379	1	524	Known	Genomic	None	0	1
2017	506380	ENSG00000142892.14	ENCODEHT000506380	PIGK	ENCODEHT000506380	11	1883	Known	NNC	None	0	1
104706	506381	ENCODEHG000104706	ENCODEHT000506381	ENCODEHG000104706	ENCODEHT000506381	1	1899	Antisense	Antisense	None	0	1
104707	506382	ENCODEHG000104707	ENCODEHT000506382	ENCODEHG000104707	ENCODEHT000506382	1	1814	Antisense	Antisense	None	1	0
104708	506383	ENCODEHG000104708	ENCODEHT000506383	ENCODEHG000104708	ENCODEHT000506383	1	2474	Antisense	Antisense	None	0	1
47543	506384	ENSG00000154265.15	ENCODEHT000506384	ABCA5	ENCODEHT000506384	7	934	Known	ISM	Prefix	4	4
32681	506385	ENSG00000149269.9	ENCODEHT000506385	PAK1	ENCODEHT000506385	16	3167	Known	NIC	None	5	4
7869	506386	ENSG00000196504.16	ENCODEHT000506386	PRPF40A	ENCODEHT000506386	14	1776	Known	NNC	None	1	0
47543	506387	ENSG00000154265.15	ENCODEHT000506387	ABCA5	ENCODEHT000506387	9	1261	Known	NNC	None	0	1
47543	506388	ENSG00000154265.15	ENCODEHT000506388	ABCA5	ENCODEHT000506388	7	944	Known	NIC	None	1	0
104709	506389	ENCODEHG000104709	ENCODEHT000506389	ENCODEHG000104709	ENCODEHT000506389	1	1335	Antisense	Antisense	None	2	1
7869	506390	ENSG00000196504.16	ENCODEHT000506390	PRPF40A	ENCODEHT000506390	15	1598	Known	ISM	Prefix	6	0
104710	506391	ENCODEHG000104710	ENCODEHT000506391	ENCODEHG000104710	ENCODEHT000506391	1	2631	Antisense	Antisense	None	0	3
2017	506392	ENSG00000142892.14	ENCODEHT000506392	PIGK	ENCODEHT000506392	10	1811	Known	ISM	Suffix	0	2
104711	506393	ENCODEHG000104711	ENCODEHT000506393	ENCODEHG000104711	ENCODEHT000506393	1	1065	Antisense	Antisense	None	0	1
104712	506394	ENCODEHG000104712	ENCODEHT000506394	ENCODEHG000104712	ENCODEHT000506394	1	1125	Antisense	Antisense	None	2	4
7869	506395	ENSG00000196504.16	ENCODEHT000506395	PRPF40A	ENCODEHT000506395	15	1724	Known	ISM	Prefix	0	2
47543	506396	ENSG00000154265.15	ENCODEHT000506396	ABCA5	ENCODEHT000506396	9	1317	Known	NNC	None	0	1
7869	506397	ENSG00000196504.16	ENCODEHT000506397	PRPF40A	ENCODEHT000506397	14	1544	Known	ISM	Prefix	0	1
32681	506398	ENSG00000149269.9	ENCODEHT000506398	PAK1	ENCODEHT000506398	9	2172	Known	ISM	Suffix	0	1
2017	506401	ENSG00000142892.14	ENCODEHT000506401	PIGK	ENCODEHT000506401	12	1974	Known	NNC	None	0	1
11542	506402	ENSG00000114744.8	ENCODEHT000506402	COMMD2	ENCODEHT000506402	5	1765	Known	ISM	Prefix	0	2
11542	506403	ENSG00000114744.8	ENCODEHT000506403	COMMD2	ENCODEHT000506403	2	1970	Known	NIC	None	1	0
7869	506404	ENSG00000196504.16	ENCODEHT000506404	PRPF40A	ENCODEHT000506404	16	1983	Known	ISM	Prefix	1	0
7869	506405	ENSG00000196504.16	ENCODEHT000506405	PRPF40A	ENCODEHT000506405	14	1527	Known	ISM	Prefix	1	0
32681	506407	ENSG00000149269.9	ENCODEHT000506407	PAK1	ENCODEHT000506407	9	2407	Known	ISM	Suffix	2	5
7869	506408	ENSG00000196504.16	ENCODEHT000506408	PRPF40A	ENCODEHT000506408	13	1358	Known	ISM	Prefix	1	0
7869	506409	ENSG00000196504.16	ENCODEHT000506409	PRPF40A	ENCODEHT000506409	14	1347	Known	ISM	Prefix	0	2
47543	506410	ENSG00000154265.15	ENCODEHT000506410	ABCA5	ENCODEHT000506410	7	1112	Known	NNC	None	0	1
11542	506411	ENSG00000114744.8	ENCODEHT000506411	COMMD2	ENCODEHT000506411	1	662	Known	Genomic	None	2	1
7869	506412	ENSG00000196504.16	ENCODEHT000506412	PRPF40A	ENCODEHT000506412	12	1284	Known	ISM	Prefix	48	83
47543	506413	ENSG00000154265.15	ENCODEHT000506413	ABCA5	ENCODEHT000506413	8	1211	Known	NNC	None	1	0
47543	506414	ENSG00000154265.15	ENCODEHT000506414	ABCA5	ENCODEHT000506414	7	938	Known	NNC	None	0	1
11545	506415	ENSG00000082996.19	ENCODEHT000506415	RNF13	ENCODEHT000506415	10	1078	Known	NNC	None	0	1
7869	506416	ENSG00000196504.16	ENCODEHT000506416	PRPF40A	ENCODEHT000506416	13	1362	Known	ISM	Prefix	200	397
11545	506417	ENSG00000082996.19	ENCODEHT000506417	RNF13	ENCODEHT000506417	10	1575	Known	NNC	None	0	1
11545	506418	ENSG00000082996.19	ENCODEHT000506418	RNF13	ENCODEHT000506418	10	1448	Known	NNC	None	3	0
11545	506419	ENSG00000082996.19	ENCODEHT000506419	RNF13	ENCODEHT000506419	11	2310	Known	NNC	None	1	1
7869	506421	ENSG00000196504.16	ENCODEHT000506421	PRPF40A	ENCODEHT000506421	12	1410	Known	ISM	Prefix	7	16
47543	506422	ENSG00000154265.15	ENCODEHT000506422	ABCA5	ENCODEHT000506422	4	2131	Known	NIC	None	0	1
11545	506423	ENSG00000082996.19	ENCODEHT000506423	RNF13	ENCODEHT000506423	11	1512	Known	NNC	None	0	1
47543	506425	ENSG00000154265.15	ENCODEHT000506425	ABCA5	ENCODEHT000506425	5	1278	Known	ISM	Prefix	1	0
2017	506427	ENSG00000142892.14	ENCODEHT000506427	PIGK	ENCODEHT000506427	11	1929	Known	NNC	None	1	1
104714	506428	ENCODEHG000104714	ENCODEHT000506428	ENCODEHG000104714	ENCODEHT000506428	1	673	Antisense	Antisense	None	0	1
11545	506429	ENSG00000082996.19	ENCODEHT000506429	RNF13	ENCODEHT000506429	1	1660	Known	Genomic	None	7	12
104715	506430	ENCODEHG000104715	ENCODEHT000506430	ENCODEHG000104715	ENCODEHT000506430	1	1247	Antisense	Antisense	None	3	2
104716	506432	ENCODEHG000104716	ENCODEHT000506432	ENCODEHG000104716	ENCODEHT000506432	1	2253	Antisense	Antisense	None	26	46
7869	506433	ENSG00000196504.16	ENCODEHT000506433	PRPF40A	ENCODEHT000506433	7	825	Known	ISM	Both	1	1
11545	506434	ENSG00000082996.19	ENCODEHT000506434	RNF13	ENCODEHT000506434	11	2134	Known	NIC	None	1	0
2017	506436	ENSG00000142892.14	ENCODEHT000506436	PIGK	ENCODEHT000506436	11	1922	Known	NIC	None	1	0
7869	506437	ENSG00000196504.16	ENCODEHT000506437	PRPF40A	ENCODEHT000506437	12	2776	Known	ISM	Prefix	5	10
11545	506438	ENSG00000082996.19	ENCODEHT000506438	RNF13	ENCODEHT000506438	11	1392	Known	NIC	None	1	0
11545	506441	ENSG00000082996.19	ENCODEHT000506441	RNF13	ENCODEHT000506441	11	2191	Known	NNC	None	1	0
104719	506442	ENCODEHG000104719	ENCODEHT000506442	ENCODEHG000104719	ENCODEHT000506442	1	901	Antisense	Antisense	None	1	1
51240	506443	ENSG00000177051.5	ENCODEHT000506443	FBXO46	ENCODEHT000506443	1	1	Known	Genomic	None	3	4
11545	506446	ENSG00000082996.19	ENCODEHT000506446	RNF13	ENCODEHT000506446	10	2099	Known	NIC	None	1	0
11545	506447	ENSG00000082996.19	ENCODEHT000506447	RNF13	ENCODEHT000506447	10	1836	Known	NNC	None	1	1
32681	506448	ENSG00000149269.9	ENCODEHT000506448	PAK1	ENCODEHT000506448	16	3151	Known	NIC	None	1	2
2017	506449	ENSG00000142892.14	ENCODEHT000506449	PIGK	ENCODEHT000506449	9	1700	Known	NIC	None	0	1
11545	506450	ENSG00000082996.19	ENCODEHT000506450	RNF13	ENCODEHT000506450	12	2507	Known	NNC	None	1	0
104720	506452	ENCODEHG000104720	ENCODEHT000506452	ENCODEHG000104720	ENCODEHT000506452	1	2074	Antisense	Antisense	None	1	2
7869	506453	ENSG00000196504.16	ENCODEHT000506453	PRPF40A	ENCODEHT000506453	14	1553	Known	ISM	Prefix	5	9
11545	506454	ENSG00000082996.19	ENCODEHT000506454	RNF13	ENCODEHT000506454	10	3056	Known	ISM	Suffix	1	0
2017	506455	ENSG00000142892.14	ENCODEHT000506455	PIGK	ENCODEHT000506455	12	2000	Known	NNC	None	1	2
47543	506456	ENSG00000154265.15	ENCODEHT000506456	ABCA5	ENCODEHT000506456	2	1099	Known	ISM	Prefix	0	1
104721	506457	ENCODEHG000104721	ENCODEHT000506457	ENCODEHG000104721	ENCODEHT000506457	1	173	Intergenic	Intergenic	None	0	1
104722	506458	ENCODEHG000104722	ENCODEHT000506458	ENCODEHG000104722	ENCODEHT000506458	1	1231	Intergenic	Intergenic	None	0	1
11545	506459	ENSG00000082996.19	ENCODEHT000506459	RNF13	ENCODEHT000506459	10	3516	Known	ISM	Suffix	1	0
104723	506460	ENCODEHG000104723	ENCODEHT000506460	ENCODEHG000104723	ENCODEHT000506460	1	862	Intergenic	Intergenic	None	0	1
32681	506461	ENSG00000149269.9	ENCODEHT000506461	PAK1	ENCODEHT000506461	10	2456	Known	ISM	Suffix	2	0
7869	506462	ENSG00000196504.16	ENCODEHT000506462	PRPF40A	ENCODEHT000506462	14	1456	Known	ISM	Prefix	12	22
11545	506463	ENSG00000082996.19	ENCODEHT000506463	RNF13	ENCODEHT000506463	11	2807	Known	NNC	None	1	0
11545	506465	ENSG00000082996.19	ENCODEHT000506465	RNF13	ENCODEHT000506465	11	1581	Known	NIC	None	1	1
7869	506466	ENSG00000196504.16	ENCODEHT000506466	PRPF40A	ENCODEHT000506466	14	1480	Known	NNC	None	1	0
2017	506468	ENSG00000142892.14	ENCODEHT000506468	PIGK	ENCODEHT000506468	12	1974	Known	NNC	None	1	0
11545	506469	ENSG00000082996.19	ENCODEHT000506469	RNF13	ENCODEHT000506469	11	1980	Known	NNC	None	1	0
32681	506470	ENSG00000149269.9	ENCODEHT000506470	PAK1	ENCODEHT000506470	15	2999	Known	NNC	None	1	0
11545	506472	ENSG00000082996.19	ENCODEHT000506472	RNF13	ENCODEHT000506472	9	2620	Known	NNC	None	3	5
47546	506473	ENSG00000108984.14	ENCODEHT000506473	MAP2K6	ENCODEHT000506473	13	2111	Known	NNC	None	1	1
32681	506474	ENSG00000149269.9	ENCODEHT000506474	PAK1	ENCODEHT000506474	14	2889	Known	NIC	None	1	0
7869	506475	ENSG00000196504.16	ENCODEHT000506475	PRPF40A	ENCODEHT000506475	12	1269	Known	ISM	Prefix	11	14
11545	506476	ENSG00000082996.19	ENCODEHT000506476	RNF13	ENCODEHT000506476	8	2299	Known	NNC	None	1	0
11545	506477	ENSG00000082996.19	ENCODEHT000506477	RNF13	ENCODEHT000506477	11	2177	Known	NNC	None	1	0
11545	506478	ENSG00000082996.19	ENCODEHT000506478	RNF13	ENCODEHT000506478	7	1472	Known	NNC	None	1	0
11545	506479	ENSG00000082996.19	ENCODEHT000506479	RNF13	ENCODEHT000506479	10	2699	Known	ISM	Suffix	1	0
104724	506480	ENCODEHG000104724	ENCODEHT000506480	ENCODEHG000104724	ENCODEHT000506480	1	814	Antisense	Antisense	None	1	1
47546	506483	ENSG00000108984.14	ENCODEHT000506483	MAP2K6	ENCODEHT000506483	13	1606	Known	NNC	None	0	1
11545	506485	ENSG00000082996.19	ENCODEHT000506485	RNF13	ENCODEHT000506485	12	2174	Known	NIC	None	1	0
32681	506486	ENSG00000149269.9	ENCODEHT000506486	PAK1	ENCODEHT000506486	16	3154	Known	NIC	None	11	18
51240	506487	ENSG00000177051.5	ENCODEHT000506487	FBXO46	ENCODEHT000506487	3	919	Known	NNC	None	1	0
104725	506488	ENCODEHG000104725	ENCODEHT000506488	ENCODEHG000104725	ENCODEHT000506488	1	892	Antisense	Antisense	None	2	3
7869	506490	ENSG00000196504.16	ENCODEHT000506490	PRPF40A	ENCODEHT000506490	11	1161	Known	NIC	None	1	0
51240	506491	ENSG00000177051.5	ENCODEHT000506491	FBXO46	ENCODEHT000506491	2	446	Known	NNC	None	3	2
2017	506492	ENSG00000142892.14	ENCODEHT000506492	PIGK	ENCODEHT000506492	12	1431	Known	NIC	None	0	1
104726	506493	ENCODEHG000104726	ENCODEHT000506493	ENCODEHG000104726	ENCODEHT000506493	1	1057	Antisense	Antisense	None	1	0
104727	506494	ENCODEHG000104727	ENCODEHT000506494	ENCODEHG000104727	ENCODEHT000506494	1	1720	Antisense	Antisense	None	1	1
51240	506495	ENSG00000177051.5	ENCODEHT000506495	FBXO46	ENCODEHT000506495	1	954	Known	Genomic	None	0	3
32681	506496	ENSG00000149269.9	ENCODEHT000506496	PAK1	ENCODEHT000506496	15	2910	Known	NNC	None	1	0
11545	506497	ENSG00000082996.19	ENCODEHT000506497	RNF13	ENCODEHT000506497	12	1748	Known	NIC	None	1	1
32681	506499	ENSG00000149269.9	ENCODEHT000506499	PAK1	ENCODEHT000506499	11	2456	Known	ISM	Suffix	3	1
51243	506500	ENSG00000177045.8	ENCODEHT000506500	SIX5	ENCODEHT000506500	1	609	Known	Genomic	None	0	1
32681	506502	ENSG00000149269.9	ENCODEHT000506502	PAK1	ENCODEHT000506502	6	2058	Known	ISM	Suffix	3	0
11545	506503	ENSG00000082996.19	ENCODEHT000506503	RNF13	ENCODEHT000506503	10	1560	Known	NNC	None	1	0
32681	506505	ENSG00000149269.9	ENCODEHT000506505	PAK1	ENCODEHT000506505	16	3146	Known	NIC	None	4	5
32681	506506	ENSG00000149269.9	ENCODEHT000506506	PAK1	ENCODEHT000506506	16	3126	Known	NNC	None	1	0
32681	506515	ENSG00000149269.9	ENCODEHT000506515	PAK1	ENCODEHT000506515	17	3286	Known	NNC	None	1	0
2017	506516	ENSG00000142892.14	ENCODEHT000506516	PIGK	ENCODEHT000506516	7	985	Known	ISM	Suffix	0	1
32681	506518	ENSG00000149269.9	ENCODEHT000506518	PAK1	ENCODEHT000506518	4	1728	Known	ISM	Suffix	2	0
7869	506523	ENSG00000196504.16	ENCODEHT000506523	PRPF40A	ENCODEHT000506523	13	1806	Known	NNC	None	1	0
47546	506524	ENSG00000108984.14	ENCODEHT000506524	MAP2K6	ENCODEHT000506524	2	747	Known	NNC	None	1	0
7869	506526	ENSG00000196504.16	ENCODEHT000506526	PRPF40A	ENCODEHT000506526	13	1286	Known	NNC	None	2	0
2017	506528	ENSG00000142892.14	ENCODEHT000506528	PIGK	ENCODEHT000506528	11	1294	Known	NIC	None	1	0
11545	506531	ENSG00000082996.19	ENCODEHT000506531	RNF13	ENCODEHT000506531	7	1244	Known	NIC	None	1	0
2017	506536	ENSG00000142892.14	ENCODEHT000506536	PIGK	ENCODEHT000506536	6	873	Known	ISM	Suffix	0	1
51246	506539	ENSG00000104936.17	ENCODEHT000506539	DMPK	ENCODEHT000506539	1	684	Known	Genomic	None	0	1
47546	506540	ENSG00000108984.14	ENCODEHT000506540	MAP2K6	ENCODEHT000506540	13	2206	Known	NNC	None	0	1
7869	506541	ENSG00000196504.16	ENCODEHT000506541	PRPF40A	ENCODEHT000506541	13	1442	Known	NIC	None	1	0
7869	506542	ENSG00000196504.16	ENCODEHT000506542	PRPF40A	ENCODEHT000506542	13	1439	Known	NNC	None	1	1
32681	506543	ENSG00000149269.9	ENCODEHT000506543	PAK1	ENCODEHT000506543	13	2616	Known	ISM	Suffix	2	0
11545	506545	ENSG00000082996.19	ENCODEHT000506545	RNF13	ENCODEHT000506545	12	1816	Known	NNC	None	0	1
51248	506546	ENSG00000185800.11	ENCODEHT000506546	DMWD	ENCODEHT000506546	1	1344	Known	ISM	None	1	0
11545	506548	ENSG00000082996.19	ENCODEHT000506548	RNF13	ENCODEHT000506548	4	2276	Known	ISM	Prefix	0	1
7869	506549	ENSG00000196504.16	ENCODEHT000506549	PRPF40A	ENCODEHT000506549	13	1290	Known	NIC	None	2	0
2017	506550	ENSG00000142892.14	ENCODEHT000506550	PIGK	ENCODEHT000506550	10	1292	Known	NIC	None	0	1
104728	506551	ENCODEHG000104728	ENCODEHT000506551	ENCODEHG000104728	ENCODEHT000506551	1	974	Antisense	Antisense	None	0	1
47546	506552	ENSG00000108984.14	ENCODEHT000506552	MAP2K6	ENCODEHT000506552	12	1547	Known	NNC	None	1	0
47546	506553	ENSG00000108984.14	ENCODEHT000506553	MAP2K6	ENCODEHT000506553	13	1658	Known	NNC	None	0	1
32681	506554	ENSG00000149269.9	ENCODEHT000506554	PAK1	ENCODEHT000506554	12	2759	Known	NIC	None	2	2
32681	506555	ENSG00000149269.9	ENCODEHT000506555	PAK1	ENCODEHT000506555	15	2807	Known	ISM	Suffix	0	2
7869	506556	ENSG00000196504.16	ENCODEHT000506556	PRPF40A	ENCODEHT000506556	11	2651	Known	NIC	None	1	1
7869	506558	ENSG00000196504.16	ENCODEHT000506558	PRPF40A	ENCODEHT000506558	10	1229	Known	NIC	None	0	1
11545	506559	ENSG00000082996.19	ENCODEHT000506559	RNF13	ENCODEHT000506559	10	1704	Known	NIC	None	0	2
2017	506561	ENSG00000142892.14	ENCODEHT000506561	PIGK	ENCODEHT000506561	10	1299	Known	NIC	None	1	0
11545	506562	ENSG00000082996.19	ENCODEHT000506562	RNF13	ENCODEHT000506562	9	2285	Known	NNC	None	0	1
7869	506563	ENSG00000196504.16	ENCODEHT000506563	PRPF40A	ENCODEHT000506563	9	2104	Known	NIC	None	0	1
32681	506564	ENSG00000149269.9	ENCODEHT000506564	PAK1	ENCODEHT000506564	15	2973	Known	NIC	None	1	1
47546	506565	ENSG00000108984.14	ENCODEHT000506565	MAP2K6	ENCODEHT000506565	10	2553	Known	ISM	Prefix	0	1
7869	506566	ENSG00000196504.16	ENCODEHT000506566	PRPF40A	ENCODEHT000506566	2	124	Known	ISM	Both	1	1
11545	506567	ENSG00000082996.19	ENCODEHT000506567	RNF13	ENCODEHT000506567	11	2074	Known	NIC	None	0	1
11545	506569	ENSG00000082996.19	ENCODEHT000506569	RNF13	ENCODEHT000506569	11	1627	Known	NIC	None	0	2
47546	506570	ENSG00000108984.14	ENCODEHT000506570	MAP2K6	ENCODEHT000506570	13	1608	Known	NNC	None	0	1
47546	506572	ENSG00000108984.14	ENCODEHT000506572	MAP2K6	ENCODEHT000506572	13	2360	Known	NIC	None	0	2
47546	506573	ENSG00000108984.14	ENCODEHT000506573	MAP2K6	ENCODEHT000506573	1	1397	Known	Genomic	None	0	1
104729	506574	ENCODEHG000104729	ENCODEHT000506574	ENCODEHG000104729	ENCODEHT000506574	1	1570	Antisense	Antisense	None	0	2
104730	506575	ENCODEHG000104730	ENCODEHT000506575	ENCODEHG000104730	ENCODEHT000506575	1	1581	Antisense	Antisense	None	0	1
104731	506576	ENCODEHG000104731	ENCODEHT000506576	ENCODEHG000104731	ENCODEHT000506576	1	1160	Antisense	Antisense	None	0	1
47546	506577	ENSG00000108984.14	ENCODEHT000506577	MAP2K6	ENCODEHT000506577	2	470	Known	NNC	None	1	0
47548	506579	ENSG00000267653.1	ENCODEHT000506579	AC002546.1	ENCODEHT000506579	1	1765	Known	Genomic	None	0	1
47546	506580	ENSG00000108984.14	ENCODEHT000506580	MAP2K6	ENCODEHT000506580	12	1812	Known	NNC	None	0	1
32681	506581	ENSG00000149269.9	ENCODEHT000506581	PAK1	ENCODEHT000506581	14	2677	Known	ISM	Suffix	0	1
47546	506582	ENSG00000108984.14	ENCODEHT000506582	MAP2K6	ENCODEHT000506582	12	1517	Known	NIC	None	4	4
47546	506583	ENSG00000108984.14	ENCODEHT000506583	MAP2K6	ENCODEHT000506583	13	1817	Known	NNC	None	0	1
2017	506584	ENSG00000142892.14	ENCODEHT000506584	PIGK	ENCODEHT000506584	1	1098	Known	Genomic	None	0	1
47546	506585	ENSG00000108984.14	ENCODEHT000506585	MAP2K6	ENCODEHT000506585	13	1779	Known	NIC	None	0	1
47546	506587	ENSG00000108984.14	ENCODEHT000506587	MAP2K6	ENCODEHT000506587	12	1515	Known	NNC	None	0	1
104732	506588	ENCODEHG000104732	ENCODEHT000506588	ENCODEHG000104732	ENCODEHT000506588	1	1558	Antisense	Antisense	None	0	1
2017	506589	ENSG00000142892.14	ENCODEHT000506589	PIGK	ENCODEHT000506589	1	675	Known	Genomic	None	0	1
47546	506590	ENSG00000108984.14	ENCODEHT000506590	MAP2K6	ENCODEHT000506590	13	2001	Known	NNC	None	0	1
2017	506591	ENSG00000142892.14	ENCODEHT000506591	PIGK	ENCODEHT000506591	11	1494	Known	NNC	None	0	1
7869	506596	ENSG00000196504.16	ENCODEHT000506596	PRPF40A	ENCODEHT000506596	13	1228	Known	NNC	None	0	2
7869	506597	ENSG00000196504.16	ENCODEHT000506597	PRPF40A	ENCODEHT000506597	13	1401	Known	ISM	Prefix	6	4
47546	506598	ENSG00000108984.14	ENCODEHT000506598	MAP2K6	ENCODEHT000506598	13	1963	Known	NNC	None	1	0
47546	506600	ENSG00000108984.14	ENCODEHT000506600	MAP2K6	ENCODEHT000506600	12	2251	Known	NNC	None	2	4
11545	506601	ENSG00000082996.19	ENCODEHT000506601	RNF13	ENCODEHT000506601	11	2426	Known	NNC	None	0	1
47546	506602	ENSG00000108984.14	ENCODEHT000506602	MAP2K6	ENCODEHT000506602	11	2127	Known	NNC	None	0	1
47546	506603	ENSG00000108984.14	ENCODEHT000506603	MAP2K6	ENCODEHT000506603	12	1696	Known	NIC	None	0	1
47546	506604	ENSG00000108984.14	ENCODEHT000506604	MAP2K6	ENCODEHT000506604	12	2038	Known	NNC	None	1	0
47546	506605	ENSG00000108984.14	ENCODEHT000506605	MAP2K6	ENCODEHT000506605	14	1772	Known	NNC	None	0	1
47546	506606	ENSG00000108984.14	ENCODEHT000506606	MAP2K6	ENCODEHT000506606	14	2528	Known	NIC	None	0	1
47546	506607	ENSG00000108984.14	ENCODEHT000506607	MAP2K6	ENCODEHT000506607	12	1925	Known	NNC	None	0	4
47546	506608	ENSG00000108984.14	ENCODEHT000506608	MAP2K6	ENCODEHT000506608	13	1535	Known	NIC	None	0	1
47546	506609	ENSG00000108984.14	ENCODEHT000506609	MAP2K6	ENCODEHT000506609	13	2159	Known	NNC	None	1	0
47546	506611	ENSG00000108984.14	ENCODEHT000506611	MAP2K6	ENCODEHT000506611	13	1683	Known	NNC	None	0	1
47546	506612	ENSG00000108984.14	ENCODEHT000506612	MAP2K6	ENCODEHT000506612	12	1979	Known	NIC	None	0	1
47546	506614	ENSG00000108984.14	ENCODEHT000506614	MAP2K6	ENCODEHT000506614	12	1364	Known	NIC	None	1	0
32681	506615	ENSG00000149269.9	ENCODEHT000506615	PAK1	ENCODEHT000506615	17	3233	Known	NIC	None	0	1
47546	506616	ENSG00000108984.14	ENCODEHT000506616	MAP2K6	ENCODEHT000506616	12	1867	Known	ISM	Suffix	0	1
47546	506617	ENSG00000108984.14	ENCODEHT000506617	MAP2K6	ENCODEHT000506617	12	1500	Known	NNC	None	1	0
47546	506619	ENSG00000108984.14	ENCODEHT000506619	MAP2K6	ENCODEHT000506619	11	2078	Known	ISM	Suffix	1	1
47546	506621	ENSG00000108984.14	ENCODEHT000506621	MAP2K6	ENCODEHT000506621	11	1572	Known	NNC	None	1	0
104733	506622	ENCODEHG000104733	ENCODEHT000506622	ENCODEHG000104733	ENCODEHT000506622	1	1053	Antisense	Antisense	None	0	1
104734	506623	ENCODEHG000104734	ENCODEHT000506623	ENCODEHG000104734	ENCODEHT000506623	1	2777	Antisense	Antisense	None	1	0
47546	506624	ENSG00000108984.14	ENCODEHT000506624	MAP2K6	ENCODEHT000506624	10	2025	Known	NNC	None	42	81
104735	506626	ENCODEHG000104735	ENCODEHT000506626	ENCODEHG000104735	ENCODEHT000506626	1	2082	Antisense	Antisense	None	2	3
104736	506628	ENCODEHG000104736	ENCODEHT000506628	ENCODEHG000104736	ENCODEHT000506628	1	1792	Intergenic	Intergenic	None	0	1
47546	506632	ENSG00000108984.14	ENCODEHT000506632	MAP2K6	ENCODEHT000506632	8	2542	Known	ISM	Prefix	2	2
104738	506633	ENCODEHG000104738	ENCODEHT000506633	ENCODEHG000104738	ENCODEHT000506633	1	1058	Antisense	Antisense	None	4	13
7869	506635	ENSG00000196504.16	ENCODEHT000506635	PRPF40A	ENCODEHT000506635	12	1184	Known	ISM	Both	1	3
24648	506636	ENSG00000181690.7	ENCODEHT000506636	PLAG1	ENCODEHT000506636	1	2149	Known	Genomic	None	1	2
24648	506637	ENSG00000181690.7	ENCODEHT000506637	PLAG1	ENCODEHT000506637	4	3337	Known	NNC	None	1	0
7869	506638	ENSG00000196504.16	ENCODEHT000506638	PRPF40A	ENCODEHT000506638	13	2734	Known	NIC	None	0	1
24648	506640	ENSG00000181690.7	ENCODEHT000506640	PLAG1	ENCODEHT000506640	4	1833	Known	NIC	None	1	0
24648	506642	ENSG00000181690.7	ENCODEHT000506642	PLAG1	ENCODEHT000506642	2	1309	Known	ISM	Prefix	0	1
104739	506643	ENCODEHG000104739	ENCODEHT000506643	ENCODEHG000104739	ENCODEHT000506643	1	1629	Antisense	Antisense	None	1	5
32681	506645	ENSG00000149269.9	ENCODEHT000506645	PAK1	ENCODEHT000506645	16	3238	Known	NNC	None	0	2
104740	506647	ENCODEHG000104740	ENCODEHT000506647	ENCODEHG000104740	ENCODEHT000506647	1	2932	Antisense	Antisense	None	1	0
32681	506648	ENSG00000149269.9	ENCODEHT000506648	PAK1	ENCODEHT000506648	14	2964	Known	NIC	None	2	0
7869	506649	ENSG00000196504.16	ENCODEHT000506649	PRPF40A	ENCODEHT000506649	12	1311	Known	ISM	Prefix	3	3
104741	506650	ENCODEHG000104741	ENCODEHT000506650	ENCODEHG000104741	ENCODEHT000506650	1	597	Antisense	Antisense	None	0	1
32681	506651	ENSG00000149269.9	ENCODEHT000506651	PAK1	ENCODEHT000506651	16	3192	Known	NIC	None	1	0
104742	506652	ENCODEHG000104742	ENCODEHT000506652	ENCODEHG000104742	ENCODEHT000506652	1	1644	Antisense	Antisense	None	1	0
24648	506653	ENSG00000181690.7	ENCODEHT000506653	PLAG1	ENCODEHT000506653	1	2106	Known	Genomic	None	0	1
24648	506656	ENSG00000181690.7	ENCODEHT000506656	PLAG1	ENCODEHT000506656	1	180	Known	ISM	None	0	1
24649	506661	ENSG00000170791.17	ENCODEHT000506661	CHCHD7	ENCODEHT000506661	4	2805	Known	NIC	None	1	0
32681	506663	ENSG00000149269.9	ENCODEHT000506663	PAK1	ENCODEHT000506663	15	3104	Known	NIC	None	1	0
47546	506665	ENSG00000108984.14	ENCODEHT000506665	MAP2K6	ENCODEHT000506665	11	2087	Known	NIC	None	0	2
24649	506666	ENSG00000170791.17	ENCODEHT000506666	CHCHD7	ENCODEHT000506666	5	1733	Known	NIC	None	4	13
47546	506668	ENSG00000108984.14	ENCODEHT000506668	MAP2K6	ENCODEHT000506668	9	1908	Known	NIC	None	1	0
32681	506670	ENSG00000149269.9	ENCODEHT000506670	PAK1	ENCODEHT000506670	12	2796	Known	NIC	None	1	0
24649	506674	ENSG00000170791.17	ENCODEHT000506674	CHCHD7	ENCODEHT000506674	3	3025	Known	ISM	Prefix	1	0
32681	506677	ENSG00000149269.9	ENCODEHT000506677	PAK1	ENCODEHT000506677	12	2812	Known	NIC	None	0	3
47546	506678	ENSG00000108984.14	ENCODEHT000506678	MAP2K6	ENCODEHT000506678	9	1901	Known	NIC	None	2	2
32681	506681	ENSG00000149269.9	ENCODEHT000506681	PAK1	ENCODEHT000506681	16	3071	Known	NNC	None	0	1
32681	506682	ENSG00000149269.9	ENCODEHT000506682	PAK1	ENCODEHT000506682	6	1852	Known	ISM	Suffix	0	1
47546	506686	ENSG00000108984.14	ENCODEHT000506686	MAP2K6	ENCODEHT000506686	10	1523	Known	NNC	None	1	1
7869	506689	ENSG00000196504.16	ENCODEHT000506689	PRPF40A	ENCODEHT000506689	6	754	Known	ISM	Both	0	2
47546	506691	ENSG00000108984.14	ENCODEHT000506691	MAP2K6	ENCODEHT000506691	6	1093	Known	NNC	None	0	1
32681	506692	ENSG00000149269.9	ENCODEHT000506692	PAK1	ENCODEHT000506692	15	3104	Known	NIC	None	0	1
11545	506693	ENSG00000082996.19	ENCODEHT000506693	RNF13	ENCODEHT000506693	10	1526	Known	NIC	None	1	0
32681	506698	ENSG00000149269.9	ENCODEHT000506698	PAK1	ENCODEHT000506698	12	2505	Known	ISM	Suffix	1	0
32681	506701	ENSG00000149269.9	ENCODEHT000506701	PAK1	ENCODEHT000506701	14	3098	Known	NNC	None	0	1
7869	506704	ENSG00000196504.16	ENCODEHT000506704	PRPF40A	ENCODEHT000506704	15	1376	Known	NNC	None	0	1
32681	506707	ENSG00000149269.9	ENCODEHT000506707	PAK1	ENCODEHT000506707	14	2779	Known	NNC	None	0	1
32681	506708	ENSG00000149269.9	ENCODEHT000506708	PAK1	ENCODEHT000506708	9	2318	Known	NIC	None	1	0
32681	506710	ENSG00000149269.9	ENCODEHT000506710	PAK1	ENCODEHT000506710	13	2879	Known	NNC	None	1	0
24649	506711	ENSG00000170791.17	ENCODEHT000506711	CHCHD7	ENCODEHT000506711	6	1728	Known	NIC	None	0	1
32681	506712	ENSG00000149269.9	ENCODEHT000506712	PAK1	ENCODEHT000506712	15	3029	Known	NNC	None	0	1
24649	506714	ENSG00000170791.17	ENCODEHT000506714	CHCHD7	ENCODEHT000506714	4	1906	Known	ISM	Prefix	2	0
24649	506716	ENSG00000170791.17	ENCODEHT000506716	CHCHD7	ENCODEHT000506716	5	570	Known	NNC	None	1	0
32681	506717	ENSG00000149269.9	ENCODEHT000506717	PAK1	ENCODEHT000506717	1	854	Known	ISM	None	1	2
24649	506718	ENSG00000170791.17	ENCODEHT000506718	CHCHD7	ENCODEHT000506718	4	372	Known	NIC	None	1	0
24649	506721	ENSG00000170791.17	ENCODEHT000506721	CHCHD7	ENCODEHT000506721	6	1706	Known	NIC	None	1	4
24649	506724	ENSG00000170791.17	ENCODEHT000506724	CHCHD7	ENCODEHT000506724	4	1300	Known	ISM	Prefix	0	1
47546	506727	ENSG00000108984.14	ENCODEHT000506727	MAP2K6	ENCODEHT000506727	9	1870	Known	NNC	None	1	0
32681	506729	ENSG00000149269.9	ENCODEHT000506729	PAK1	ENCODEHT000506729	15	3069	Known	NNC	None	1	0
47546	506730	ENSG00000108984.14	ENCODEHT000506730	MAP2K6	ENCODEHT000506730	7	641	Known	ISM	Prefix	0	1
11545	506731	ENSG00000082996.19	ENCODEHT000506731	RNF13	ENCODEHT000506731	9	1477	Known	NIC	None	1	0
24649	506732	ENSG00000170791.17	ENCODEHT000506732	CHCHD7	ENCODEHT000506732	5	1578	Known	NIC	None	0	1
32681	506734	ENSG00000149269.9	ENCODEHT000506734	PAK1	ENCODEHT000506734	15	3108	Known	NIC	None	1	0
32681	506735	ENSG00000149269.9	ENCODEHT000506735	PAK1	ENCODEHT000506735	17	3262	Known	NNC	None	1	0
24649	506738	ENSG00000170791.17	ENCODEHT000506738	CHCHD7	ENCODEHT000506738	5	1359	Known	NNC	None	0	1
7869	506739	ENSG00000196504.16	ENCODEHT000506739	PRPF40A	ENCODEHT000506739	13	2839	Known	ISM	Prefix	0	1
11545	506740	ENSG00000082996.19	ENCODEHT000506740	RNF13	ENCODEHT000506740	11	1666	Known	NNC	None	0	1
47546	506741	ENSG00000108984.14	ENCODEHT000506741	MAP2K6	ENCODEHT000506741	11	1302	Known	NIC	None	1	0
24649	506742	ENSG00000170791.17	ENCODEHT000506742	CHCHD7	ENCODEHT000506742	4	345	Known	NNC	None	1	0
32681	506749	ENSG00000149269.9	ENCODEHT000506749	PAK1	ENCODEHT000506749	10	2354	Known	ISM	Suffix	2	3
47546	506752	ENSG00000108984.14	ENCODEHT000506752	MAP2K6	ENCODEHT000506752	9	1342	Known	ISM	Suffix	3	4
47546	506753	ENSG00000108984.14	ENCODEHT000506753	MAP2K6	ENCODEHT000506753	9	1568	Known	ISM	Suffix	0	1
7869	506754	ENSG00000196504.16	ENCODEHT000506754	PRPF40A	ENCODEHT000506754	13	1185	Known	NIC	None	1	0
32681	506755	ENSG00000149269.9	ENCODEHT000506755	PAK1	ENCODEHT000506755	8	2108	Known	ISM	Both	0	1
7869	506757	ENSG00000196504.16	ENCODEHT000506757	PRPF40A	ENCODEHT000506757	14	1358	Known	NIC	None	3	0
7869	506767	ENSG00000196504.16	ENCODEHT000506767	PRPF40A	ENCODEHT000506767	14	1261	Known	NIC	None	3	3
11543	506770	ENSG00000206199.10	ENCODEHT000506770	ANKUB1	ENCODEHT000506770	1	2495	Known	Genomic	None	0	1
11543	506771	ENSG00000206199.10	ENCODEHT000506771	ANKUB1	ENCODEHT000506771	1	789	Known	Genomic	None	0	2
11545	506772	ENSG00000082996.19	ENCODEHT000506772	RNF13	ENCODEHT000506772	1	808	Known	Genomic	None	1	0
7869	506773	ENSG00000196504.16	ENCODEHT000506773	PRPF40A	ENCODEHT000506773	4	608	Known	ISM	Both	0	1
11545	506775	ENSG00000082996.19	ENCODEHT000506775	RNF13	ENCODEHT000506775	9	2175	Known	ISM	Suffix	1	0
104743	506776	ENCODEHG000104743	ENCODEHT000506776	ENCODEHG000104743	ENCODEHT000506776	1	1241	Antisense	Antisense	None	1	1
11543	506779	ENSG00000206199.10	ENCODEHT000506779	ANKUB1	ENCODEHT000506779	1	1016	Known	Genomic	None	1	1
11543	506781	ENSG00000206199.10	ENCODEHT000506781	ANKUB1	ENCODEHT000506781	1	594	Known	Genomic	None	0	1
11545	506787	ENSG00000082996.19	ENCODEHT000506787	RNF13	ENCODEHT000506787	2	557	Known	ISM	None	0	1
11545	506790	ENSG00000082996.19	ENCODEHT000506790	RNF13	ENCODEHT000506790	4	1649	Known	ISM	Suffix	1	3
104744	506791	ENCODEHG000104744	ENCODEHT000506791	ENCODEHG000104744	ENCODEHT000506791	1	1728	Antisense	Antisense	None	2	4
24649	506794	ENSG00000170791.17	ENCODEHT000506794	CHCHD7	ENCODEHT000506794	4	1774	Known	NIC	None	1	0
47546	506795	ENSG00000108984.14	ENCODEHT000506795	MAP2K6	ENCODEHT000506795	1	1878	Known	Genomic	None	0	1
32681	506796	ENSG00000149269.9	ENCODEHT000506796	PAK1	ENCODEHT000506796	16	3161	Known	NNC	None	0	1
11543	506799	ENSG00000206199.10	ENCODEHT000506799	ANKUB1	ENCODEHT000506799	1	2514	Known	Genomic	None	0	1
47549	506800	ENSG00000227517.6	ENCODEHT000506800	LINC01483	ENCODEHT000506800	1	1187	Known	Genomic	None	1	0
11545	506801	ENSG00000082996.19	ENCODEHT000506801	RNF13	ENCODEHT000506801	3	810	Known	ISM	Suffix	1	0
47549	506802	ENSG00000227517.6	ENCODEHT000506802	LINC01483	ENCODEHT000506802	1	751	Known	Genomic	None	0	1
47549	506804	ENSG00000227517.6	ENCODEHT000506804	LINC01483	ENCODEHT000506804	1	909	Known	Genomic	None	1	0
11545	506805	ENSG00000082996.19	ENCODEHT000506805	RNF13	ENCODEHT000506805	1	1256	Known	Genomic	None	1	0
7869	506806	ENSG00000196504.16	ENCODEHT000506806	PRPF40A	ENCODEHT000506806	11	1048	Known	ISM	Suffix	0	1
104745	506808	ENCODEHG000104745	ENCODEHT000506808	ENCODEHG000104745	ENCODEHT000506808	1	2075	Intergenic	Intergenic	None	0	1
7869	506810	ENSG00000196504.16	ENCODEHT000506810	PRPF40A	ENCODEHT000506810	12	1100	Known	ISM	Prefix	0	1
104746	506811	ENCODEHG000104746	ENCODEHT000506811	ENCODEHG000104746	ENCODEHT000506811	1	2050	Antisense	Antisense	None	0	1
104747	506812	ENCODEHG000104747	ENCODEHT000506812	ENCODEHG000104747	ENCODEHT000506812	1	3002	Antisense	Antisense	None	1	0
47553	506813	ENSG00000230258.6	ENCODEHT000506813	AC005208.1	ENCODEHT000506813	1	1653	Known	Genomic	None	1	0
32681	506817	ENSG00000149269.9	ENCODEHT000506817	PAK1	ENCODEHT000506817	13	2859	Known	NIC	None	0	1
24649	506820	ENSG00000170791.17	ENCODEHT000506820	CHCHD7	ENCODEHT000506820	3	2344	Known	ISM	Prefix	1	0
104748	506822	ENCODEHG000104748	ENCODEHT000506822	ENCODEHG000104748	ENCODEHT000506822	1	1848	Intergenic	Intergenic	None	1	0
11545	506823	ENSG00000082996.19	ENCODEHT000506823	RNF13	ENCODEHT000506823	1	1358	Known	Genomic	None	1	3
47556	506825	ENSG00000267365.1	ENCODEHT000506825	KCNJ2-AS1	ENCODEHT000506825	2	1903	Known	Genomic	None	1	0
7869	506827	ENSG00000196504.16	ENCODEHT000506827	PRPF40A	ENCODEHT000506827	12	1388	Known	NIC	None	1	0
24649	506828	ENSG00000170791.17	ENCODEHT000506828	CHCHD7	ENCODEHT000506828	6	624	Known	NIC	None	0	1
104749	506836	ENCODEHG000104749	ENCODEHT000506836	ENCODEHG000104749	ENCODEHT000506836	1	950	Antisense	Antisense	None	2	11
104752	506848	ENCODEHG000104752	ENCODEHT000506848	ENCODEHG000104752	ENCODEHT000506848	1	2246	Antisense	Antisense	None	0	2
32681	506849	ENSG00000149269.9	ENCODEHT000506849	PAK1	ENCODEHT000506849	1	79	Known	Genomic	None	0	1
104753	506850	ENCODEHG000104753	ENCODEHT000506850	ENCODEHG000104753	ENCODEHT000506850	3	2220	Intergenic	Intergenic	None	0	1
11543	506852	ENSG00000206199.10	ENCODEHT000506852	ANKUB1	ENCODEHT000506852	1	954	Known	Genomic	None	1	6
7869	506854	ENSG00000196504.16	ENCODEHT000506854	PRPF40A	ENCODEHT000506854	11	2321	Known	NNC	None	1	0
104754	506856	ENCODEHG000104754	ENCODEHT000506856	ENCODEHG000104754	ENCODEHT000506856	1	881	Antisense	Antisense	None	1	1
24649	506858	ENSG00000170791.17	ENCODEHT000506858	CHCHD7	ENCODEHT000506858	5	593	Known	NIC	None	0	1
104756	506864	ENCODEHG000104756	ENCODEHT000506864	ENCODEHG000104756	ENCODEHT000506864	1	1255	Intergenic	Intergenic	None	0	1
104757	506866	ENCODEHG000104757	ENCODEHT000506866	ENCODEHG000104757	ENCODEHT000506866	1	1487	Intergenic	Intergenic	None	0	1
104758	506868	ENCODEHG000104758	ENCODEHT000506868	ENCODEHG000104758	ENCODEHT000506868	1	670	Intergenic	Intergenic	None	1	0
47556	506871	ENSG00000267365.1	ENCODEHT000506871	KCNJ2-AS1	ENCODEHT000506871	2	515	Known	NNC	None	0	1
51251	506874	ENSG00000269148.1	ENCODEHT000506874	AC092301.1	ENCODEHT000506874	1	203	Known	Genomic	None	0	1
51250	506876	ENSG00000125755.18	ENCODEHT000506876	SYMPK	ENCODEHT000506876	12	1901	Known	ISM	Prefix	0	1
11548	506884	ENSG00000070087.14	ENCODEHT000506884	PFN2	ENCODEHT000506884	2	1909	Known	ISM	Suffix	0	2
32681	506888	ENSG00000149269.9	ENCODEHT000506888	PAK1	ENCODEHT000506888	15	2149	Known	NNC	None	0	1
104761	506891	ENCODEHG000104761	ENCODEHT000506891	ENCODEHG000104761	ENCODEHT000506891	1	1787	Intergenic	Intergenic	None	1	0
104762	506894	ENCODEHG000104762	ENCODEHT000506894	ENCODEHG000104762	ENCODEHT000506894	2	929	Antisense	Antisense	None	0	1
47559	506895	ENSG00000267109.1	ENCODEHT000506895	AC011990.1	ENCODEHT000506895	3	717	Known	NIC	None	0	1
104762	506896	ENCODEHG000104762	ENCODEHT000506896	ENCODEHG000104762	ENCODEHT000506896	1	740	Antisense	ISM	None	0	1
47559	506897	ENSG00000267109.1	ENCODEHT000506897	AC011990.1	ENCODEHT000506897	1	884	Known	Genomic	None	1	0
47559	506901	ENSG00000267109.1	ENCODEHT000506901	AC011990.1	ENCODEHT000506901	1	1242	Known	Genomic	None	1	0
104764	506903	ENCODEHG000104764	ENCODEHT000506903	ENCODEHG000104764	ENCODEHT000506903	2	858	Intergenic	Intergenic	None	0	1
104765	506904	ENCODEHG000104765	ENCODEHT000506904	ENCODEHG000104765	ENCODEHT000506904	1	1460	Antisense	Antisense	None	0	1
104766	506906	ENCODEHG000104766	ENCODEHT000506906	ENCODEHG000104766	ENCODEHT000506906	1	1011	Antisense	Antisense	None	0	1
104762	506907	ENCODEHG000104762	ENCODEHT000506907	ENCODEHG000104762	ENCODEHT000506907	1	1781	Antisense	Genomic	None	1	0
104767	506908	ENCODEHG000104767	ENCODEHT000506908	ENCODEHG000104767	ENCODEHT000506908	1	1092	Antisense	Antisense	None	1	1
7869	506909	ENSG00000196504.16	ENCODEHT000506909	PRPF40A	ENCODEHT000506909	11	2692	Known	NIC	None	2	0
104768	506911	ENCODEHG000104768	ENCODEHT000506911	ENCODEHG000104768	ENCODEHT000506911	1	728	Antisense	Antisense	None	0	1
104764	506914	ENCODEHG000104764	ENCODEHT000506914	ENCODEHG000104764	ENCODEHT000506914	1	1501	Intergenic	Genomic	None	1	0
32681	506915	ENSG00000149269.9	ENCODEHT000506915	PAK1	ENCODEHT000506915	14	2030	Known	NIC	None	0	1
104769	506916	ENCODEHG000104769	ENCODEHT000506916	ENCODEHG000104769	ENCODEHT000506916	1	2815	Antisense	Antisense	None	1	2
104764	506917	ENCODEHG000104764	ENCODEHT000506917	ENCODEHG000104764	ENCODEHT000506917	1	492	Intergenic	Genomic	None	0	1
104770	506918	ENCODEHG000104770	ENCODEHT000506918	ENCODEHG000104770	ENCODEHT000506918	1	1672	Intergenic	Intergenic	None	0	1
51250	506919	ENSG00000125755.18	ENCODEHT000506919	SYMPK	ENCODEHT000506919	1	999	Known	Genomic	None	1	0
104771	506920	ENCODEHG000104771	ENCODEHT000506920	ENCODEHG000104771	ENCODEHT000506920	1	98	Antisense	Antisense	None	1	0
104772	506921	ENCODEHG000104772	ENCODEHT000506921	ENCODEHG000104772	ENCODEHT000506921	1	2218	Intergenic	Intergenic	None	0	1
7869	506922	ENSG00000196504.16	ENCODEHT000506922	PRPF40A	ENCODEHT000506922	11	1130	Known	ISM	Suffix	1	0
104773	506923	ENCODEHG000104773	ENCODEHT000506923	ENCODEHG000104773	ENCODEHT000506923	1	785	Antisense	Antisense	None	0	2
104774	506924	ENCODEHG000104774	ENCODEHT000506924	ENCODEHG000104774	ENCODEHT000506924	1	1350	Intergenic	Intergenic	None	0	1
7869	506925	ENSG00000196504.16	ENCODEHT000506925	PRPF40A	ENCODEHT000506925	13	1268	Known	NNC	None	1	0
104773	506926	ENCODEHG000104773	ENCODEHT000506926	ENCODEHG000104773	ENCODEHT000506926	2	1523	Antisense	Genomic	None	0	1
104775	506927	ENCODEHG000104775	ENCODEHT000506927	ENCODEHG000104775	ENCODEHT000506927	1	1499	Intergenic	Intergenic	None	1	0
104776	506930	ENCODEHG000104776	ENCODEHT000506930	ENCODEHG000104776	ENCODEHT000506930	1	1387	Intergenic	Intergenic	None	0	1
104777	506931	ENCODEHG000104777	ENCODEHT000506931	ENCODEHG000104777	ENCODEHT000506931	1	1	Antisense	Antisense	None	1	0
104778	506932	ENCODEHG000104778	ENCODEHT000506932	ENCODEHG000104778	ENCODEHT000506932	1	780	Intergenic	Intergenic	None	1	0
104779	506933	ENCODEHG000104779	ENCODEHT000506933	ENCODEHG000104779	ENCODEHT000506933	1	833	Intergenic	Intergenic	None	0	1
104773	506934	ENCODEHG000104773	ENCODEHT000506934	ENCODEHG000104773	ENCODEHT000506934	1	1126	Antisense	ISM	None	1	1
104780	506935	ENCODEHG000104780	ENCODEHT000506935	ENCODEHG000104780	ENCODEHT000506935	1	1981	Intergenic	Intergenic	None	1	0
104781	506937	ENCODEHG000104781	ENCODEHT000506937	ENCODEHG000104781	ENCODEHT000506937	1	326	Intergenic	Intergenic	None	1	0
104782	506938	ENCODEHG000104782	ENCODEHT000506938	ENCODEHG000104782	ENCODEHT000506938	1	1778	Intergenic	Intergenic	None	1	0
104783	506939	ENCODEHG000104783	ENCODEHT000506939	ENCODEHG000104783	ENCODEHT000506939	1	370	Intergenic	Intergenic	None	1	0
104784	506940	ENCODEHG000104784	ENCODEHT000506940	ENCODEHG000104784	ENCODEHT000506940	1	1221	Intergenic	Intergenic	None	1	0
32681	506941	ENSG00000149269.9	ENCODEHT000506941	PAK1	ENCODEHT000506941	16	2224	Known	NIC	None	1	2
104785	506942	ENCODEHG000104785	ENCODEHT000506942	ENCODEHG000104785	ENCODEHT000506942	1	2071	Intergenic	Intergenic	None	0	1
47563	506943	ENSG00000260785.1	ENCODEHT000506943	CASC17	ENCODEHT000506943	1	1242	Known	Genomic	None	0	1
104786	506944	ENCODEHG000104786	ENCODEHT000506944	ENCODEHG000104786	ENCODEHT000506944	1	529	Antisense	Antisense	None	0	1
104787	506945	ENCODEHG000104787	ENCODEHT000506945	ENCODEHG000104787	ENCODEHT000506945	1	649	Intergenic	Intergenic	None	0	1
104788	506946	ENCODEHG000104788	ENCODEHT000506946	ENCODEHG000104788	ENCODEHT000506946	2	1154	Intergenic	Intergenic	None	0	1
104788	506947	ENCODEHG000104788	ENCODEHT000506947	ENCODEHG000104788	ENCODEHT000506947	1	1408	Intergenic	Genomic	None	0	1
104789	506948	ENCODEHG000104789	ENCODEHT000506948	ENCODEHG000104789	ENCODEHT000506948	1	1400	Intergenic	Intergenic	None	1	0
47564	506950	ENSG00000238759.1	ENCODEHT000506950	RNU7-155P	ENCODEHT000506950	2	2327	Known	Genomic	None	1	0
7869	506951	ENSG00000196504.16	ENCODEHT000506951	PRPF40A	ENCODEHT000506951	10	1010	Known	ISM	Both	1	2
104790	506952	ENCODEHG000104790	ENCODEHT000506952	ENCODEHG000104790	ENCODEHT000506952	1	1996	Intergenic	Intergenic	None	1	0
104791	506953	ENCODEHG000104791	ENCODEHT000506953	ENCODEHG000104791	ENCODEHT000506953	1	1384	Intergenic	Intergenic	None	0	1
32681	506955	ENSG00000149269.9	ENCODEHT000506955	PAK1	ENCODEHT000506955	16	2185	Known	NNC	None	1	0
104792	506956	ENCODEHG000104792	ENCODEHT000506956	ENCODEHG000104792	ENCODEHT000506956	1	996	Intergenic	Intergenic	None	1	1
104793	506958	ENCODEHG000104793	ENCODEHT000506958	ENCODEHG000104793	ENCODEHT000506958	1	652	Intergenic	Intergenic	None	0	1
104794	506959	ENCODEHG000104794	ENCODEHT000506959	ENCODEHG000104794	ENCODEHT000506959	1	774	Intergenic	Intergenic	None	1	0
104795	506960	ENCODEHG000104795	ENCODEHT000506960	ENCODEHG000104795	ENCODEHT000506960	6	1379	Intergenic	Intergenic	None	0	1
32681	506961	ENSG00000149269.9	ENCODEHT000506961	PAK1	ENCODEHT000506961	15	2009	Known	ISM	Suffix	0	1
104795	506962	ENCODEHG000104795	ENCODEHT000506962	ENCODEHG000104795	ENCODEHT000506962	1	3589	Intergenic	Genomic	None	0	1
104796	506963	ENCODEHG000104796	ENCODEHT000506963	ENCODEHG000104796	ENCODEHT000506963	1	1624	Intergenic	Intergenic	None	0	1
104797	506964	ENCODEHG000104797	ENCODEHT000506964	ENCODEHG000104797	ENCODEHT000506964	1	2877	Intergenic	Intergenic	None	0	1
104798	506965	ENCODEHG000104798	ENCODEHT000506965	ENCODEHG000104798	ENCODEHT000506965	1	2025	Intergenic	Intergenic	None	0	1
104799	506967	ENCODEHG000104799	ENCODEHT000506967	ENCODEHG000104799	ENCODEHT000506967	1	2189	Intergenic	Intergenic	None	0	1
51254	506968	ENSG00000176182.5	ENCODEHT000506968	MYPOP	ENCODEHT000506968	1	1304	Known	ISM	None	2	0
104800	506969	ENCODEHG000104800	ENCODEHT000506969	ENCODEHG000104800	ENCODEHT000506969	1	1153	Intergenic	Intergenic	None	0	1
47567	506970	ENSG00000283517.1	ENCODEHT000506970	AC005144.1	ENCODEHT000506970	7	973	Known	NNC	None	1	0
47567	506971	ENSG00000283517.1	ENCODEHT000506971	AC005144.1	ENCODEHT000506971	5	1117	Known	NNC	None	1	0
47567	506975	ENSG00000283517.1	ENCODEHT000506975	AC005144.1	ENCODEHT000506975	3	571	Known	NIC	None	1	0
47567	506976	ENSG00000283517.1	ENCODEHT000506976	AC005144.1	ENCODEHT000506976	4	1920	Known	NNC	None	0	1
104801	506978	ENCODEHG000104801	ENCODEHT000506978	ENCODEHG000104801	ENCODEHT000506978	1	2341	Intergenic	Intergenic	None	0	1
47567	506980	ENSG00000283517.1	ENCODEHT000506980	AC005144.1	ENCODEHT000506980	2	2192	Known	ISM	Prefix	1	0
104802	506982	ENCODEHG000104802	ENCODEHT000506982	ENCODEHG000104802	ENCODEHT000506982	1	1381	Intergenic	Intergenic	None	1	0
104803	506983	ENCODEHG000104803	ENCODEHT000506983	ENCODEHG000104803	ENCODEHT000506983	1	1800	Intergenic	Intergenic	None	0	3
7869	506984	ENSG00000196504.16	ENCODEHT000506984	PRPF40A	ENCODEHT000506984	11	2657	Known	ISM	Suffix	1	0
24649	506985	ENSG00000170791.17	ENCODEHT000506985	CHCHD7	ENCODEHT000506985	5	1967	Known	NIC	None	1	0
104804	506986	ENCODEHG000104804	ENCODEHT000506986	ENCODEHG000104804	ENCODEHT000506986	1	2044	Intergenic	Intergenic	None	2	1
24649	506987	ENSG00000170791.17	ENCODEHT000506987	CHCHD7	ENCODEHT000506987	6	2066	Known	NIC	None	1	0
24649	506988	ENSG00000170791.17	ENCODEHT000506988	CHCHD7	ENCODEHT000506988	4	1582	Known	ISM	Suffix	1	0
104805	506989	ENCODEHG000104805	ENCODEHT000506989	ENCODEHG000104805	ENCODEHT000506989	1	457	Antisense	Antisense	None	0	1
7869	506991	ENSG00000196504.16	ENCODEHT000506991	PRPF40A	ENCODEHT000506991	13	1498	Known	NIC	None	1	0
104804	506992	ENCODEHG000104804	ENCODEHT000506992	ENCODEHG000104804	ENCODEHT000506992	2	1740	Intergenic	Genomic	None	1	1
24649	506993	ENSG00000170791.17	ENCODEHT000506993	CHCHD7	ENCODEHT000506993	4	1602	Known	ISM	Suffix	0	1
104806	506994	ENCODEHG000104806	ENCODEHT000506994	ENCODEHG000104806	ENCODEHT000506994	1	1451	Intergenic	Intergenic	None	0	1
24649	506996	ENSG00000170791.17	ENCODEHT000506996	CHCHD7	ENCODEHT000506996	5	1701	Known	ISM	Suffix	0	1
47568	506997	ENSG00000228639.7	ENCODEHT000506997	ROCR	ENCODEHT000506997	3	403	Known	NIC	None	1	0
32681	506998	ENSG00000149269.9	ENCODEHT000506998	PAK1	ENCODEHT000506998	16	2200	Known	NIC	None	1	2
47568	506999	ENSG00000228639.7	ENCODEHT000506999	ROCR	ENCODEHT000506999	1	1747	Known	Genomic	None	1	1
7869	507000	ENSG00000196504.16	ENCODEHT000507000	PRPF40A	ENCODEHT000507000	12	1586	Known	ISM	Prefix	3	3
104807	507001	ENCODEHG000104807	ENCODEHT000507001	ENCODEHG000104807	ENCODEHT000507001	2	1111	Antisense	Antisense	None	0	1
104807	507003	ENCODEHG000104807	ENCODEHT000507003	ENCODEHG000104807	ENCODEHT000507003	1	2428	Antisense	Genomic	None	2	2
47569	507004	ENSG00000256124.5	ENCODEHT000507004	LINC01152	ENCODEHT000507004	3	436	Known	NIC	None	1	0
32681	507006	ENSG00000149269.9	ENCODEHT000507006	PAK1	ENCODEHT000507006	17	2249	Known	NIC	None	2	1
32681	507008	ENSG00000149269.9	ENCODEHT000507008	PAK1	ENCODEHT000507008	16	2263	Known	NIC	None	1	0
24649	507009	ENSG00000170791.17	ENCODEHT000507009	CHCHD7	ENCODEHT000507009	1	2799	Known	Genomic	None	1	2
47568	507010	ENSG00000228639.7	ENCODEHT000507010	ROCR	ENCODEHT000507010	1	194	Known	ISM	None	0	1
47569	507012	ENSG00000256124.5	ENCODEHT000507012	LINC01152	ENCODEHT000507012	2	1637	Known	ISM	Suffix	0	1
47569	507013	ENSG00000256124.5	ENCODEHT000507013	LINC01152	ENCODEHT000507013	1	1	Known	Genomic	None	0	1
47570	507015	ENSG00000234899.9	ENCODEHT000507015	SOX9-AS1	ENCODEHT000507015	1	445	Known	Genomic	None	0	1
32681	507016	ENSG00000149269.9	ENCODEHT000507016	PAK1	ENCODEHT000507016	14	2031	Known	NIC	None	1	3
47570	507019	ENSG00000234899.9	ENCODEHT000507019	SOX9-AS1	ENCODEHT000507019	3	1659	Known	NNC	None	1	1
24649	507020	ENSG00000170791.17	ENCODEHT000507020	CHCHD7	ENCODEHT000507020	1	1145	Known	Genomic	None	2	2
104808	507021	ENCODEHG000104808	ENCODEHT000507021	ENCODEHG000104808	ENCODEHT000507021	1	1093	Intergenic	Intergenic	None	0	2
104809	507022	ENCODEHG000104809	ENCODEHT000507022	ENCODEHG000104809	ENCODEHT000507022	1	2876	Antisense	Antisense	None	1	0
47570	507024	ENSG00000234899.9	ENCODEHT000507024	SOX9-AS1	ENCODEHT000507024	1	1475	Known	Genomic	None	1	0
32681	507025	ENSG00000149269.9	ENCODEHT000507025	PAK1	ENCODEHT000507025	15	2148	Known	NNC	None	0	1
51257	507026	ENSG00000104983.8	ENCODEHT000507026	CCDC61	ENCODEHT000507026	3	322	Known	ISM	Prefix	1	0
47572	507029	ENSG00000125398.6	ENCODEHT000507029	SOX9	ENCODEHT000507029	1	2878	Known	ISM	None	9	17
104810	507030	ENCODEHG000104810	ENCODEHT000507030	ENCODEHG000104810	ENCODEHT000507030	1	487	Intergenic	Intergenic	None	1	0
24657	507031	ENSG00000246430.6	ENCODEHT000507031	LINC00968	ENCODEHT000507031	1	1742	Known	Genomic	None	1	0
24655	507033	ENSG00000254254.5	ENCODEHT000507033	AC012349.1	ENCODEHT000507033	1	1912	Known	Genomic	None	1	0
104811	507034	ENCODEHG000104811	ENCODEHT000507034	ENCODEHG000104811	ENCODEHT000507034	1	1628	Intergenic	Intergenic	None	0	1
47570	507036	ENSG00000234899.9	ENCODEHT000507036	SOX9-AS1	ENCODEHT000507036	1	2031	Known	Genomic	None	2	9
51257	507039	ENSG00000104983.8	ENCODEHT000507039	CCDC61	ENCODEHT000507039	1	1308	Known	Genomic	None	1	0
104812	507043	ENCODEHG000104812	ENCODEHT000507043	ENCODEHG000104812	ENCODEHT000507043	1	1106	Intergenic	Intergenic	None	1	0
104813	507044	ENCODEHG000104813	ENCODEHT000507044	ENCODEHG000104813	ENCODEHT000507044	1	148	Intergenic	Intergenic	None	1	0
104814	507046	ENCODEHG000104814	ENCODEHT000507046	ENCODEHG000104814	ENCODEHT000507046	1	1799	Intergenic	Intergenic	None	0	1
104815	507047	ENCODEHG000104815	ENCODEHT000507047	ENCODEHG000104815	ENCODEHT000507047	1	962	Intergenic	Intergenic	None	1	0
7869	507048	ENSG00000196504.16	ENCODEHT000507048	PRPF40A	ENCODEHT000507048	14	1336	Known	NIC	None	1	0
24663	507049	ENSG00000104331.8	ENCODEHT000507049	IMPAD1	ENCODEHT000507049	1	920	Known	Genomic	None	6	3
47573	507052	ENSG00000227036.7	ENCODEHT000507052	LINC00511	ENCODEHT000507052	5	2416	Known	NNC	None	1	0
104816	507053	ENCODEHG000104816	ENCODEHT000507053	ENCODEHG000104816	ENCODEHT000507053	1	1237	Antisense	Antisense	None	0	1
11548	507056	ENSG00000070087.14	ENCODEHT000507056	PFN2	ENCODEHT000507056	2	2222	Known	ISM	Suffix	2	0
47570	507057	ENSG00000234899.9	ENCODEHT000507057	SOX9-AS1	ENCODEHT000507057	1	1225	Known	Genomic	None	0	1
104817	507058	ENCODEHG000104817	ENCODEHT000507058	ENCODEHG000104817	ENCODEHT000507058	1	1489	Intergenic	Intergenic	None	0	1
104818	507059	ENCODEHG000104818	ENCODEHT000507059	ENCODEHG000104818	ENCODEHT000507059	1	2878	Antisense	Antisense	None	2	0
104819	507060	ENCODEHG000104819	ENCODEHT000507060	ENCODEHG000104819	ENCODEHT000507060	1	1338	Intergenic	Intergenic	None	0	1
104820	507062	ENCODEHG000104820	ENCODEHT000507062	ENCODEHG000104820	ENCODEHT000507062	1	1061	Antisense	Antisense	None	0	3
24663	507063	ENSG00000104331.8	ENCODEHT000507063	IMPAD1	ENCODEHT000507063	1	1076	Known	Genomic	None	5	2
104821	507064	ENCODEHG000104821	ENCODEHT000507064	ENCODEHG000104821	ENCODEHT000507064	1	1944	Antisense	Antisense	None	1	0
11548	507065	ENSG00000070087.14	ENCODEHT000507065	PFN2	ENCODEHT000507065	3	1707	Known	NIC	None	1	0
47573	507066	ENSG00000227036.7	ENCODEHT000507066	LINC00511	ENCODEHT000507066	1	1195	Known	Genomic	None	0	1
104822	507069	ENCODEHG000104822	ENCODEHT000507069	ENCODEHG000104822	ENCODEHT000507069	1	422	Antisense	Antisense	None	0	1
32681	507071	ENSG00000149269.9	ENCODEHT000507071	PAK1	ENCODEHT000507071	15	2087	Known	NNC	None	0	1
7869	507075	ENSG00000196504.16	ENCODEHT000507075	PRPF40A	ENCODEHT000507075	13	1356	Known	NNC	None	1	0
24663	507076	ENSG00000104331.8	ENCODEHT000507076	IMPAD1	ENCODEHT000507076	1	401	Known	Genomic	None	0	1
47573	507077	ENSG00000227036.7	ENCODEHT000507077	LINC00511	ENCODEHT000507077	1	509	Known	Genomic	None	1	2
104823	507079	ENCODEHG000104823	ENCODEHT000507079	ENCODEHG000104823	ENCODEHT000507079	1	870	Antisense	Antisense	None	0	1
24663	507080	ENSG00000104331.8	ENCODEHT000507080	IMPAD1	ENCODEHT000507080	1	870	Known	Genomic	None	1	0
24663	507082	ENSG00000104331.8	ENCODEHT000507082	IMPAD1	ENCODEHT000507082	3	1225	Known	ISM	Suffix	1	0
32681	507086	ENSG00000149269.9	ENCODEHT000507086	PAK1	ENCODEHT000507086	14	2081	Known	NIC	None	0	1
7869	507089	ENSG00000196504.16	ENCODEHT000507089	PRPF40A	ENCODEHT000507089	12	1261	Known	NNC	None	1	0
24663	507090	ENSG00000104331.8	ENCODEHT000507090	IMPAD1	ENCODEHT000507090	1	1048	Known	Genomic	None	0	1
104824	507091	ENCODEHG000104824	ENCODEHT000507091	ENCODEHG000104824	ENCODEHT000507091	1	786	Antisense	Antisense	None	1	1
104825	507093	ENCODEHG000104825	ENCODEHT000507093	ENCODEHG000104825	ENCODEHT000507093	1	1222	Antisense	Antisense	None	1	0
104826	507095	ENCODEHG000104826	ENCODEHT000507095	ENCODEHG000104826	ENCODEHT000507095	1	1477	Intergenic	Intergenic	None	1	0
104827	507097	ENCODEHG000104827	ENCODEHT000507097	ENCODEHG000104827	ENCODEHT000507097	1	308	Antisense	Antisense	None	0	1
47573	507098	ENSG00000227036.7	ENCODEHT000507098	LINC00511	ENCODEHT000507098	5	1191	Known	NIC	None	1	0
24665	507099	ENSG00000253301.5	ENCODEHT000507099	LINC01606	ENCODEHT000507099	2	1983	Known	Genomic	None	1	0
104828	507101	ENCODEHG000104828	ENCODEHT000507101	ENCODEHG000104828	ENCODEHT000507101	1	2602	Intergenic	Intergenic	None	1	2
104829	507102	ENCODEHG000104829	ENCODEHT000507102	ENCODEHG000104829	ENCODEHT000507102	1	1368	Antisense	Antisense	None	0	1
104830	507103	ENCODEHG000104830	ENCODEHT000507103	ENCODEHG000104830	ENCODEHT000507103	1	475	Intergenic	Intergenic	None	0	1
24667	507104	ENSG00000253614.1	ENCODEHT000507104	AC025674.2	ENCODEHT000507104	1	1227	Known	Genomic	None	0	1
7869	507106	ENSG00000196504.16	ENCODEHT000507106	PRPF40A	ENCODEHT000507106	11	1165	Known	ISM	Both	1	0
104831	507108	ENCODEHG000104831	ENCODEHT000507108	ENCODEHG000104831	ENCODEHT000507108	1	1523	Antisense	Antisense	None	0	1
104832	507109	ENCODEHG000104832	ENCODEHT000507109	ENCODEHG000104832	ENCODEHT000507109	1	988	Antisense	Antisense	None	1	0
47573	507111	ENSG00000227036.7	ENCODEHT000507111	LINC00511	ENCODEHT000507111	4	479	Known	ISM	Suffix	1	0
32681	507112	ENSG00000149269.9	ENCODEHT000507112	PAK1	ENCODEHT000507112	15	2193	Known	NNC	None	1	0
104833	507115	ENCODEHG000104833	ENCODEHT000507115	ENCODEHG000104833	ENCODEHT000507115	1	2837	Antisense	Antisense	None	1	1
47573	507119	ENSG00000227036.7	ENCODEHT000507119	LINC00511	ENCODEHT000507119	1	1399	Known	Genomic	None	1	0
47573	507120	ENSG00000227036.7	ENCODEHT000507120	LINC00511	ENCODEHT000507120	1	859	Known	Genomic	None	4	13
104834	507123	ENCODEHG000104834	ENCODEHT000507123	ENCODEHG000104834	ENCODEHT000507123	1	282	Antisense	Antisense	None	0	1
7869	507124	ENSG00000196504.16	ENCODEHT000507124	PRPF40A	ENCODEHT000507124	13	2648	Known	NIC	None	1	0
24677	507127	ENSG00000169122.11	ENCODEHT000507127	FAM110B	ENCODEHT000507127	1	1744	Known	Genomic	None	1	0
7869	507128	ENSG00000196504.16	ENCODEHT000507128	PRPF40A	ENCODEHT000507128	12	1385	Known	NIC	None	1	2
47575	507131	ENSG00000263680.2	ENCODEHT000507131	AC007639.1	ENCODEHT000507131	2	880	Known	NNC	None	1	0
47575	507132	ENSG00000263680.2	ENCODEHT000507132	AC007639.1	ENCODEHT000507132	3	1127	Known	NNC	None	1	0
47575	507133	ENSG00000263680.2	ENCODEHT000507133	AC007639.1	ENCODEHT000507133	1	1833	Known	Genomic	None	1	2
47575	507137	ENSG00000263680.2	ENCODEHT000507137	AC007639.1	ENCODEHT000507137	2	602	Known	NNC	None	1	0
24677	507138	ENSG00000169122.11	ENCODEHT000507138	FAM110B	ENCODEHT000507138	1	2251	Known	Genomic	None	0	1
24677	507139	ENSG00000169122.11	ENCODEHT000507139	FAM110B	ENCODEHT000507139	1	1334	Known	Genomic	None	0	1
104835	507140	ENCODEHG000104835	ENCODEHT000507140	ENCODEHG000104835	ENCODEHT000507140	1	1081	Intergenic	Intergenic	None	0	1
104836	507142	ENCODEHG000104836	ENCODEHT000507142	ENCODEHG000104836	ENCODEHT000507142	1	986	Intergenic	Intergenic	None	1	0
104837	507143	ENCODEHG000104837	ENCODEHT000507143	ENCODEHG000104837	ENCODEHT000507143	1	871	Intergenic	Intergenic	None	1	0
104838	507144	ENCODEHG000104838	ENCODEHT000507144	ENCODEHG000104838	ENCODEHT000507144	1	1766	Intergenic	Intergenic	None	0	2
24682	507145	ENSG00000215114.8	ENCODEHT000507145	UBXN2B	ENCODEHT000507145	9	1229	Known	NIC	None	3	3
51263	507146	ENSG00000268053.1	ENCODEHT000507146	AC007785.2	ENCODEHT000507146	5	1347	Known	Genomic	None	0	1
24682	507147	ENSG00000215114.8	ENCODEHT000507147	UBXN2B	ENCODEHT000507147	3	1576	Known	ISM	Prefix	0	3
104839	507148	ENCODEHG000104839	ENCODEHT000507148	ENCODEHG000104839	ENCODEHT000507148	1	1315	Antisense	Antisense	None	0	1
24682	507150	ENSG00000215114.8	ENCODEHT000507150	UBXN2B	ENCODEHT000507150	7	857	Known	ISM	Prefix	0	1
104840	507151	ENCODEHG000104840	ENCODEHT000507151	ENCODEHG000104840	ENCODEHT000507151	2	1329	Intergenic	Intergenic	None	0	1
32681	507152	ENSG00000149269.9	ENCODEHT000507152	PAK1	ENCODEHT000507152	18	2309	Known	NIC	None	1	0
47573	507153	ENSG00000227036.7	ENCODEHT000507153	LINC00511	ENCODEHT000507153	1	1519	Known	Genomic	None	7	12
24682	507156	ENSG00000215114.8	ENCODEHT000507156	UBXN2B	ENCODEHT000507156	5	1162	Known	ISM	Prefix	1	0
24682	507157	ENSG00000215114.8	ENCODEHT000507157	UBXN2B	ENCODEHT000507157	4	1790	Known	NNC	None	0	1
104841	507159	ENCODEHG000104841	ENCODEHT000507159	ENCODEHG000104841	ENCODEHT000507159	2	2590	Antisense	Antisense	None	1	0
24682	507161	ENSG00000215114.8	ENCODEHT000507161	UBXN2B	ENCODEHT000507161	5	1053	Known	ISM	Prefix	1	1
47573	507162	ENSG00000227036.7	ENCODEHT000507162	LINC00511	ENCODEHT000507162	1	1501	Known	Genomic	None	1	0
104842	507163	ENCODEHG000104842	ENCODEHT000507163	ENCODEHG000104842	ENCODEHT000507163	1	1176	Antisense	Antisense	None	0	2
7869	507164	ENSG00000196504.16	ENCODEHT000507164	PRPF40A	ENCODEHT000507164	12	1120	Known	NIC	None	0	1
24682	507165	ENSG00000215114.8	ENCODEHT000507165	UBXN2B	ENCODEHT000507165	7	872	Known	NNC	None	0	1
104843	507166	ENCODEHG000104843	ENCODEHT000507166	ENCODEHG000104843	ENCODEHT000507166	1	2592	Antisense	Antisense	None	1	0
24682	507167	ENSG00000215114.8	ENCODEHT000507167	UBXN2B	ENCODEHT000507167	8	1143	Known	NIC	None	0	1
47573	507168	ENSG00000227036.7	ENCODEHT000507168	LINC00511	ENCODEHT000507168	1	1867	Known	Genomic	None	1	2
24682	507169	ENSG00000215114.8	ENCODEHT000507169	UBXN2B	ENCODEHT000507169	10	1298	Known	NIC	None	1	1
104844	507171	ENCODEHG000104844	ENCODEHT000507171	ENCODEHG000104844	ENCODEHT000507171	1	2420	Antisense	Antisense	None	1	0
104845	507172	ENCODEHG000104845	ENCODEHT000507172	ENCODEHG000104845	ENCODEHT000507172	2	750	Antisense	Antisense	None	1	0
51279	507173	ENSG00000011485.14	ENCODEHT000507173	PPP5C	ENCODEHT000507173	3	1640	Known	NNC	None	2	3
104845	507175	ENCODEHG000104845	ENCODEHT000507175	ENCODEHG000104845	ENCODEHT000507175	1	468	Antisense	ISM	None	0	1
104846	507176	ENCODEHG000104846	ENCODEHT000507176	ENCODEHG000104846	ENCODEHT000507176	1	708	Antisense	Antisense	None	1	1
51279	507177	ENSG00000011485.14	ENCODEHT000507177	PPP5C	ENCODEHT000507177	5	1461	Known	NNC	None	0	1
51279	507179	ENSG00000011485.14	ENCODEHT000507179	PPP5C	ENCODEHT000507179	14	1881	Known	NNC	None	1	0
104846	507181	ENCODEHG000104846	ENCODEHT000507181	ENCODEHG000104846	ENCODEHT000507181	2	375	Antisense	Genomic	None	0	1
104847	507182	ENCODEHG000104847	ENCODEHT000507182	ENCODEHG000104847	ENCODEHT000507182	1	396	Antisense	Antisense	None	1	0
104848	507183	ENCODEHG000104848	ENCODEHT000507183	ENCODEHG000104848	ENCODEHT000507183	1	637	Antisense	Antisense	None	0	1
51279	507184	ENSG00000011485.14	ENCODEHT000507184	PPP5C	ENCODEHT000507184	7	763	Known	NNC	None	0	1
104849	507185	ENCODEHG000104849	ENCODEHT000507185	ENCODEHG000104849	ENCODEHT000507185	1	1128	Antisense	Antisense	None	1	2
24682	507186	ENSG00000215114.8	ENCODEHT000507186	UBXN2B	ENCODEHT000507186	2	1465	Known	ISM	Suffix	1	0
104850	507187	ENCODEHG000104850	ENCODEHT000507187	ENCODEHG000104850	ENCODEHT000507187	1	1101	Antisense	Antisense	None	0	1
51279	507188	ENSG00000011485.14	ENCODEHT000507188	PPP5C	ENCODEHT000507188	2	1003	Known	ISM	Prefix	0	1
104851	507189	ENCODEHG000104851	ENCODEHT000507189	ENCODEHG000104851	ENCODEHT000507189	1	2214	Antisense	Antisense	None	2	0
47573	507190	ENSG00000227036.7	ENCODEHT000507190	LINC00511	ENCODEHT000507190	1	2629	Known	Genomic	None	0	1
24682	507191	ENSG00000215114.8	ENCODEHT000507191	UBXN2B	ENCODEHT000507191	1	921	Known	Genomic	None	1	0
104852	507192	ENCODEHG000104852	ENCODEHT000507192	ENCODEHG000104852	ENCODEHT000507192	1	1640	Antisense	Antisense	None	0	1
11548	507193	ENSG00000070087.14	ENCODEHT000507193	PFN2	ENCODEHT000507193	1	628	Known	Genomic	None	1	0
24683	507194	ENSG00000250031.1	ENCODEHT000507194	AC009927.1	ENCODEHT000507194	1	2336	Known	Genomic	None	1	2
47573	507195	ENSG00000227036.7	ENCODEHT000507195	LINC00511	ENCODEHT000507195	1	1249	Known	Genomic	None	0	1
104853	507196	ENCODEHG000104853	ENCODEHT000507196	ENCODEHG000104853	ENCODEHT000507196	1	1073	Antisense	Antisense	None	0	1
24682	507197	ENSG00000215114.8	ENCODEHT000507197	UBXN2B	ENCODEHT000507197	5	780	Known	ISM	Suffix	0	1
104854	507198	ENCODEHG000104854	ENCODEHT000507198	ENCODEHG000104854	ENCODEHT000507198	1	2590	Antisense	Antisense	None	0	1
11548	507200	ENSG00000070087.14	ENCODEHT000507200	PFN2	ENCODEHT000507200	2	594	Known	NIC	None	1	0
104855	507201	ENCODEHG000104855	ENCODEHT000507201	ENCODEHG000104855	ENCODEHT000507201	1	2288	Antisense	Antisense	None	10	8
104856	507202	ENCODEHG000104856	ENCODEHT000507202	ENCODEHG000104856	ENCODEHT000507202	1	386	Antisense	Antisense	None	0	1
104857	507203	ENCODEHG000104857	ENCODEHT000507203	ENCODEHG000104857	ENCODEHT000507203	1	3141	Antisense	Antisense	None	0	1
32681	507205	ENSG00000149269.9	ENCODEHT000507205	PAK1	ENCODEHT000507205	16	2137	Known	NNC	None	1	0
104858	507206	ENCODEHG000104858	ENCODEHT000507206	ENCODEHG000104858	ENCODEHT000507206	1	3300	Antisense	Antisense	None	1	6
11553	507207	ENSG00000243944.5	ENCODEHT000507207	AC117386.2	ENCODEHT000507207	3	486	Known	NIC	None	1	0
11553	507208	ENSG00000243944.5	ENCODEHT000507208	AC117386.2	ENCODEHT000507208	4	945	Known	NNC	None	1	0
11553	507209	ENSG00000243944.5	ENCODEHT000507209	AC117386.2	ENCODEHT000507209	4	3067	Known	NNC	None	2	0
11553	507210	ENSG00000243944.5	ENCODEHT000507210	AC117386.2	ENCODEHT000507210	5	1309	Known	NNC	None	0	1
104859	507211	ENCODEHG000104859	ENCODEHT000507211	ENCODEHG000104859	ENCODEHT000507211	1	507	Antisense	Antisense	None	0	2
47573	507212	ENSG00000227036.7	ENCODEHT000507212	LINC00511	ENCODEHT000507212	3	1896	Known	ISM	Suffix	6	5
104860	507213	ENCODEHG000104860	ENCODEHT000507213	ENCODEHG000104860	ENCODEHT000507213	1	1250	Antisense	Antisense	None	1	0
104861	507214	ENCODEHG000104861	ENCODEHT000507214	ENCODEHG000104861	ENCODEHT000507214	1	1329	Antisense	Antisense	None	6	16
47573	507215	ENSG00000227036.7	ENCODEHT000507215	LINC00511	ENCODEHT000507215	3	2693	Known	NIC	None	2	6
104862	507216	ENCODEHG000104862	ENCODEHT000507216	ENCODEHG000104862	ENCODEHT000507216	1	1088	Antisense	Antisense	None	0	1
104863	507217	ENCODEHG000104863	ENCODEHT000507217	ENCODEHG000104863	ENCODEHT000507217	4	1574	Antisense	Antisense	None	0	1
47573	507218	ENSG00000227036.7	ENCODEHT000507218	LINC00511	ENCODEHT000507218	3	1888	Known	NIC	None	2	0
104863	507219	ENCODEHG000104863	ENCODEHT000507219	ENCODEHG000104863	ENCODEHT000507219	1	1819	Antisense	Genomic	None	1	0
104864	507220	ENCODEHG000104864	ENCODEHT000507220	ENCODEHG000104864	ENCODEHT000507220	1	857	Intergenic	Intergenic	None	1	0
51279	507221	ENSG00000011485.14	ENCODEHT000507221	PPP5C	ENCODEHT000507221	5	930	Known	ISM	Prefix	0	1
47573	507222	ENSG00000227036.7	ENCODEHT000507222	LINC00511	ENCODEHT000507222	2	1233	Known	ISM	Both	1	5
47573	507223	ENSG00000227036.7	ENCODEHT000507223	LINC00511	ENCODEHT000507223	3	1992	Known	NNC	None	1	0
104865	507224	ENCODEHG000104865	ENCODEHT000507224	ENCODEHG000104865	ENCODEHT000507224	1	278	Intergenic	Intergenic	None	0	1
24682	507225	ENSG00000215114.8	ENCODEHT000507225	UBXN2B	ENCODEHT000507225	1	3358	Known	Genomic	None	2	5
104867	507227	ENCODEHG000104867	ENCODEHT000507227	ENCODEHG000104867	ENCODEHT000507227	1	1685	Antisense	Antisense	None	0	1
32681	507229	ENSG00000149269.9	ENCODEHT000507229	PAK1	ENCODEHT000507229	16	2168	Known	NIC	None	0	1
11561	507230	ENSG00000196428.12	ENCODEHT000507230	TSC22D2	ENCODEHT000507230	1	2332	Known	Genomic	None	2	2
11561	507233	ENSG00000196428.12	ENCODEHT000507233	TSC22D2	ENCODEHT000507233	4	3080	Known	NIC	None	1	0
104869	507234	ENCODEHG000104869	ENCODEHT000507234	ENCODEHG000104869	ENCODEHT000507234	1	840	Intergenic	Intergenic	None	0	1
47573	507236	ENSG00000227036.7	ENCODEHT000507236	LINC00511	ENCODEHT000507236	2	1091	Known	Genomic	None	0	1
11561	507237	ENSG00000196428.12	ENCODEHT000507237	TSC22D2	ENCODEHT000507237	1	1849	Known	Genomic	None	0	2
11561	507239	ENSG00000196428.12	ENCODEHT000507239	TSC22D2	ENCODEHT000507239	1	2143	Known	Genomic	None	1	0
32681	507240	ENSG00000149269.9	ENCODEHT000507240	PAK1	ENCODEHT000507240	16	2507	Known	NNC	None	0	1
104870	507241	ENCODEHG000104870	ENCODEHT000507241	ENCODEHG000104870	ENCODEHT000507241	1	1695	Antisense	Antisense	None	0	3
11561	507242	ENSG00000196428.12	ENCODEHT000507242	TSC22D2	ENCODEHT000507242	1	1741	Known	ISM	None	7	10
32681	507243	ENSG00000149269.9	ENCODEHT000507243	PAK1	ENCODEHT000507243	16	2258	Known	NIC	None	0	1
47573	507244	ENSG00000227036.7	ENCODEHT000507244	LINC00511	ENCODEHT000507244	3	1503	Known	NNC	None	0	1
47573	507246	ENSG00000227036.7	ENCODEHT000507246	LINC00511	ENCODEHT000507246	4	1361	Known	NNC	None	1	0
104871	507247	ENCODEHG000104871	ENCODEHT000507247	ENCODEHG000104871	ENCODEHT000507247	1	1845	Antisense	Antisense	None	1	2
7869	507248	ENSG00000196504.16	ENCODEHT000507248	PRPF40A	ENCODEHT000507248	8	919	Known	ISM	Both	0	1
47573	507249	ENSG00000227036.7	ENCODEHT000507249	LINC00511	ENCODEHT000507249	3	1804	Known	NIC	None	0	1
104872	507253	ENCODEHG000104872	ENCODEHT000507253	ENCODEHG000104872	ENCODEHT000507253	1	2010	Antisense	Antisense	None	1	1
104873	507254	ENCODEHG000104873	ENCODEHT000507254	ENCODEHG000104873	ENCODEHT000507254	1	2438	Antisense	Antisense	None	1	0
104874	507255	ENCODEHG000104874	ENCODEHT000507255	ENCODEHG000104874	ENCODEHT000507255	2	1430	Antisense	Antisense	None	0	1
104875	507257	ENCODEHG000104875	ENCODEHT000507257	ENCODEHG000104875	ENCODEHT000507257	1	2066	Antisense	Antisense	None	2	4
104876	507258	ENCODEHG000104876	ENCODEHT000507258	ENCODEHG000104876	ENCODEHT000507258	1	815	Intergenic	Intergenic	None	0	1
47578	507259	ENSG00000133195.11	ENCODEHT000507259	SLC39A11	ENCODEHT000507259	11	2824	Known	NNC	None	0	1
11562	507260	ENSG00000120742.10	ENCODEHT000507260	SERP1	ENCODEHT000507260	1	699	Known	Genomic	None	1	5
24686	507263	ENSG00000137575.11	ENCODEHT000507263	SDCBP	ENCODEHT000507263	9	2100	Known	NIC	None	6	8
47578	507264	ENSG00000133195.11	ENCODEHT000507264	SLC39A11	ENCODEHT000507264	1	1161	Known	Genomic	None	0	3
47578	507265	ENSG00000133195.11	ENCODEHT000507265	SLC39A11	ENCODEHT000507265	12	2907	Known	NNC	None	1	0
47578	507266	ENSG00000133195.11	ENCODEHT000507266	SLC39A11	ENCODEHT000507266	10	2847	Known	NIC	None	4	0
32681	507268	ENSG00000149269.9	ENCODEHT000507268	PAK1	ENCODEHT000507268	17	2316	Known	NIC	None	0	1
47578	507269	ENSG00000133195.11	ENCODEHT000507269	SLC39A11	ENCODEHT000507269	7	2619	Known	NIC	None	1	0
47578	507270	ENSG00000133195.11	ENCODEHT000507270	SLC39A11	ENCODEHT000507270	9	2566	Known	ISM	Suffix	1	0
104877	507271	ENCODEHG000104877	ENCODEHT000507271	ENCODEHG000104877	ENCODEHT000507271	3	401	Antisense	Antisense	None	0	1
51279	507272	ENSG00000011485.14	ENCODEHT000507272	PPP5C	ENCODEHT000507272	4	1797	Known	NNC	None	0	1
51279	507275	ENSG00000011485.14	ENCODEHT000507275	PPP5C	ENCODEHT000507275	3	1715	Known	ISM	Suffix	0	1
32681	507277	ENSG00000149269.9	ENCODEHT000507277	PAK1	ENCODEHT000507277	17	2328	Known	NIC	None	0	1
47578	507278	ENSG00000133195.11	ENCODEHT000507278	SLC39A11	ENCODEHT000507278	10	3143	Known	NNC	None	0	1
47578	507280	ENSG00000133195.11	ENCODEHT000507280	SLC39A11	ENCODEHT000507280	5	2212	Known	ISM	Suffix	0	1
47578	507281	ENSG00000133195.11	ENCODEHT000507281	SLC39A11	ENCODEHT000507281	6	2234	Known	ISM	Suffix	0	1
47578	507282	ENSG00000133195.11	ENCODEHT000507282	SLC39A11	ENCODEHT000507282	7	2379	Known	NIC	None	1	1
7869	507283	ENSG00000196504.16	ENCODEHT000507283	PRPF40A	ENCODEHT000507283	13	1246	Known	NNC	None	0	1
51279	507286	ENSG00000011485.14	ENCODEHT000507286	PPP5C	ENCODEHT000507286	1	2390	Known	Genomic	None	0	1
32681	507287	ENSG00000149269.9	ENCODEHT000507287	PAK1	ENCODEHT000507287	7	1176	Known	ISM	Suffix	0	2
104878	507288	ENCODEHG000104878	ENCODEHT000507288	ENCODEHG000104878	ENCODEHT000507288	1	504	Antisense	Antisense	None	0	3
47578	507289	ENSG00000133195.11	ENCODEHT000507289	SLC39A11	ENCODEHT000507289	11	2850	Known	NNC	None	1	0
104879	507290	ENCODEHG000104879	ENCODEHT000507290	ENCODEHG000104879	ENCODEHT000507290	1	2734	Antisense	Antisense	None	0	1
104880	507292	ENCODEHG000104880	ENCODEHT000507292	ENCODEHG000104880	ENCODEHT000507292	1	2740	Antisense	Antisense	None	0	2
11562	507298	ENSG00000120742.10	ENCODEHT000507298	SERP1	ENCODEHT000507298	2	2577	Known	ISM	Suffix	1	2
32681	507299	ENSG00000149269.9	ENCODEHT000507299	PAK1	ENCODEHT000507299	15	3043	Known	ISM	Suffix	1	0
47578	507301	ENSG00000133195.11	ENCODEHT000507301	SLC39A11	ENCODEHT000507301	7	1026	Known	ISM	Suffix	1	0
2017	507302	ENSG00000142892.14	ENCODEHT000507302	PIGK	ENCODEHT000507302	10	2127	Known	NNC	None	2	0
104881	507304	ENCODEHG000104881	ENCODEHT000507304	ENCODEHG000104881	ENCODEHT000507304	1	845	Antisense	Antisense	None	0	1
104882	507305	ENCODEHG000104882	ENCODEHT000507305	ENCODEHG000104882	ENCODEHT000507305	1	707	Antisense	Antisense	None	0	2
47578	507306	ENSG00000133195.11	ENCODEHT000507306	SLC39A11	ENCODEHT000507306	10	2820	Known	NNC	None	1	0
2017	507307	ENSG00000142892.14	ENCODEHT000507307	PIGK	ENCODEHT000507307	1	861	Known	Genomic	None	0	1
104883	507309	ENCODEHG000104883	ENCODEHT000507309	ENCODEHG000104883	ENCODEHT000507309	1	1877	Antisense	Antisense	None	0	1
51280	507310	ENSG00000268810.1	ENCODEHT000507310	AC007193.1	ENCODEHT000507310	1	569	Known	Genomic	None	2	1
2017	507311	ENSG00000142892.14	ENCODEHT000507311	PIGK	ENCODEHT000507311	1	1138	Known	Genomic	None	0	1
32681	507312	ENSG00000149269.9	ENCODEHT000507312	PAK1	ENCODEHT000507312	15	2061	Known	NNC	None	0	1
104884	507313	ENCODEHG000104884	ENCODEHT000507313	ENCODEHG000104884	ENCODEHT000507313	2	1033	Intergenic	Intergenic	None	0	1
104885	507314	ENCODEHG000104885	ENCODEHT000507314	ENCODEHG000104885	ENCODEHT000507314	1	2302	Antisense	Antisense	None	0	1
104886	507315	ENCODEHG000104886	ENCODEHT000507315	ENCODEHG000104886	ENCODEHT000507315	1	1359	Antisense	Antisense	None	1	1
47578	507317	ENSG00000133195.11	ENCODEHT000507317	SLC39A11	ENCODEHT000507317	8	2584	Known	NNC	None	1	0
104887	507318	ENCODEHG000104887	ENCODEHT000507318	ENCODEHG000104887	ENCODEHT000507318	1	3170	Intergenic	Intergenic	None	1	0
47578	507319	ENSG00000133195.11	ENCODEHT000507319	SLC39A11	ENCODEHT000507319	8	1205	Known	NIC	None	0	1
47578	507320	ENSG00000133195.11	ENCODEHT000507320	SLC39A11	ENCODEHT000507320	9	1248	Known	NIC	None	0	1
104888	507321	ENCODEHG000104888	ENCODEHT000507321	ENCODEHG000104888	ENCODEHT000507321	1	1533	Intergenic	Intergenic	None	1	0
32681	507322	ENSG00000149269.9	ENCODEHT000507322	PAK1	ENCODEHT000507322	16	2109	Known	NIC	None	1	0
47578	507323	ENSG00000133195.11	ENCODEHT000507323	SLC39A11	ENCODEHT000507323	5	728	Known	NIC	None	1	0
104889	507324	ENCODEHG000104889	ENCODEHT000507324	ENCODEHG000104889	ENCODEHT000507324	1	1548	Antisense	Antisense	None	0	1
47578	507325	ENSG00000133195.11	ENCODEHT000507325	SLC39A11	ENCODEHT000507325	8	1080	Known	NIC	None	1	0
2020	507326	ENSG00000154027.18	ENCODEHT000507326	AK5	ENCODEHT000507326	1	651	Known	Genomic	None	1	0
104890	507328	ENCODEHG000104890	ENCODEHT000507328	ENCODEHG000104890	ENCODEHT000507328	1	1352	Antisense	Antisense	None	1	0
104891	507329	ENCODEHG000104891	ENCODEHT000507329	ENCODEHG000104891	ENCODEHT000507329	1	1816	Antisense	Antisense	None	1	0
104892	507331	ENCODEHG000104892	ENCODEHT000507331	ENCODEHG000104892	ENCODEHT000507331	1	1356	Antisense	Antisense	None	1	0
47578	507332	ENSG00000133195.11	ENCODEHT000507332	SLC39A11	ENCODEHT000507332	1	1093	Known	Genomic	None	1	0
47578	507334	ENSG00000133195.11	ENCODEHT000507334	SLC39A11	ENCODEHT000507334	1	1543	Known	Genomic	None	0	1
2023	507335	ENSG00000036549.12	ENCODEHT000507335	AC118549.1	ENCODEHT000507335	13	2692	Known	NNC	None	0	1
104893	507336	ENCODEHG000104893	ENCODEHT000507336	ENCODEHG000104893	ENCODEHT000507336	1	1745	Antisense	Antisense	None	0	1
47578	507337	ENSG00000133195.11	ENCODEHT000507337	SLC39A11	ENCODEHT000507337	1	2162	Known	Genomic	None	1	0
2023	507338	ENSG00000036549.12	ENCODEHT000507338	AC118549.1	ENCODEHT000507338	5	1770	Known	ISM	Suffix	0	1
47578	507339	ENSG00000133195.11	ENCODEHT000507339	SLC39A11	ENCODEHT000507339	7	1350	Known	NNC	None	1	0
47578	507340	ENSG00000133195.11	ENCODEHT000507340	SLC39A11	ENCODEHT000507340	7	1334	Known	NNC	None	0	1
2023	507342	ENSG00000036549.12	ENCODEHT000507342	AC118549.1	ENCODEHT000507342	4	1674	Known	ISM	Suffix	1	0
32681	507343	ENSG00000149269.9	ENCODEHT000507343	PAK1	ENCODEHT000507343	15	2634	Known	NIC	None	1	0
104894	507345	ENCODEHG000104894	ENCODEHT000507345	ENCODEHG000104894	ENCODEHT000507345	1	768	Antisense	Antisense	None	0	1
47578	507346	ENSG00000133195.11	ENCODEHT000507346	SLC39A11	ENCODEHT000507346	5	839	Known	NNC	None	0	1
2023	507347	ENSG00000036549.12	ENCODEHT000507347	AC118549.1	ENCODEHT000507347	1	1285	Known	ISM	None	0	1
32681	507348	ENSG00000149269.9	ENCODEHT000507348	PAK1	ENCODEHT000507348	17	2307	Known	NIC	None	1	0
47578	507350	ENSG00000133195.11	ENCODEHT000507350	SLC39A11	ENCODEHT000507350	7	1223	Known	NIC	None	1	0
2023	507351	ENSG00000036549.12	ENCODEHT000507351	AC118549.1	ENCODEHT000507351	9	2202	Known	ISM	Suffix	0	1
2023	507353	ENSG00000036549.12	ENCODEHT000507353	AC118549.1	ENCODEHT000507353	11	2480	Known	NIC	None	0	1
47578	507354	ENSG00000133195.11	ENCODEHT000507354	SLC39A11	ENCODEHT000507354	7	2048	Known	NIC	None	0	1
2023	507355	ENSG00000036549.12	ENCODEHT000507355	AC118549.1	ENCODEHT000507355	11	2413	Known	ISM	Suffix	1	2
47578	507356	ENSG00000133195.11	ENCODEHT000507356	SLC39A11	ENCODEHT000507356	7	2027	Known	NIC	None	1	1
24686	507357	ENSG00000137575.11	ENCODEHT000507357	SDCBP	ENCODEHT000507357	2	950	Known	ISM	Prefix	1	2
2023	507358	ENSG00000036549.12	ENCODEHT000507358	AC118549.1	ENCODEHT000507358	10	2726	Known	ISM	Suffix	1	0
104895	507359	ENCODEHG000104895	ENCODEHT000507359	ENCODEHG000104895	ENCODEHT000507359	1	2963	Antisense	Antisense	None	1	1
2023	507360	ENSG00000036549.12	ENCODEHT000507360	AC118549.1	ENCODEHT000507360	13	2768	Known	NIC	None	1	0
2023	507361	ENSG00000036549.12	ENCODEHT000507361	AC118549.1	ENCODEHT000507361	13	2680	Known	NIC	None	0	1
2023	507363	ENSG00000036549.12	ENCODEHT000507363	AC118549.1	ENCODEHT000507363	10	2729	Known	ISM	Suffix	0	1
2023	507364	ENSG00000036549.12	ENCODEHT000507364	AC118549.1	ENCODEHT000507364	12	2549	Known	NIC	None	0	2
47578	507366	ENSG00000133195.11	ENCODEHT000507366	SLC39A11	ENCODEHT000507366	7	1031	Known	NIC	None	1	0
24686	507367	ENSG00000137575.11	ENCODEHT000507367	SDCBP	ENCODEHT000507367	10	2245	Known	NNC	None	0	1
47578	507369	ENSG00000133195.11	ENCODEHT000507369	SLC39A11	ENCODEHT000507369	1	2220	Known	Genomic	None	0	1
2023	507370	ENSG00000036549.12	ENCODEHT000507370	AC118549.1	ENCODEHT000507370	14	2759	Known	NIC	None	1	0
2023	507371	ENSG00000036549.12	ENCODEHT000507371	AC118549.1	ENCODEHT000507371	15	3138	Known	NNC	None	1	0
47578	507372	ENSG00000133195.11	ENCODEHT000507372	SLC39A11	ENCODEHT000507372	1	1818	Known	Genomic	None	1	0
2023	507373	ENSG00000036549.12	ENCODEHT000507373	AC118549.1	ENCODEHT000507373	14	2766	Known	NIC	None	1	2
104896	507375	ENCODEHG000104896	ENCODEHT000507375	ENCODEHG000104896	ENCODEHT000507375	1	1035	Antisense	Antisense	None	0	1
2023	507376	ENSG00000036549.12	ENCODEHT000507376	AC118549.1	ENCODEHT000507376	12	2585	Known	NIC	None	1	0
104897	507377	ENCODEHG000104897	ENCODEHT000507377	ENCODEHG000104897	ENCODEHT000507377	1	911	Antisense	Antisense	None	1	0
104898	507378	ENCODEHG000104898	ENCODEHT000507378	ENCODEHG000104898	ENCODEHT000507378	1	1140	Antisense	Antisense	None	0	1
2023	507379	ENSG00000036549.12	ENCODEHT000507379	AC118549.1	ENCODEHT000507379	12	2552	Known	NIC	None	0	1
104899	507380	ENCODEHG000104899	ENCODEHT000507380	ENCODEHG000104899	ENCODEHT000507380	1	2264	Antisense	Antisense	None	1	0
2023	507381	ENSG00000036549.12	ENCODEHT000507381	AC118549.1	ENCODEHT000507381	15	3096	Known	NIC	None	1	0
2023	507382	ENSG00000036549.12	ENCODEHT000507382	AC118549.1	ENCODEHT000507382	15	3057	Known	NIC	None	1	0
47578	507383	ENSG00000133195.11	ENCODEHT000507383	SLC39A11	ENCODEHT000507383	5	2315	Known	ISM	Prefix	1	0
47578	507384	ENSG00000133195.11	ENCODEHT000507384	SLC39A11	ENCODEHT000507384	6	2180	Known	NNC	None	0	1
2023	507386	ENSG00000036549.12	ENCODEHT000507386	AC118549.1	ENCODEHT000507386	13	2612	Known	NIC	None	0	1
32681	507387	ENSG00000149269.9	ENCODEHT000507387	PAK1	ENCODEHT000507387	15	2070	Known	NIC	None	0	1
47578	507388	ENSG00000133195.11	ENCODEHT000507388	SLC39A11	ENCODEHT000507388	5	675	Known	NNC	None	0	1
104900	507389	ENCODEHG000104900	ENCODEHT000507389	ENCODEHG000104900	ENCODEHT000507389	1	1475	Antisense	Antisense	None	1	0
2023	507390	ENSG00000036549.12	ENCODEHT000507390	AC118549.1	ENCODEHT000507390	6	1866	Known	ISM	Suffix	1	0
2023	507391	ENSG00000036549.12	ENCODEHT000507391	AC118549.1	ENCODEHT000507391	15	2824	Known	NNC	None	1	0
104901	507392	ENCODEHG000104901	ENCODEHT000507392	ENCODEHG000104901	ENCODEHT000507392	1	1232	Antisense	Antisense	None	0	1
104902	507393	ENCODEHG000104902	ENCODEHT000507393	ENCODEHG000104902	ENCODEHT000507393	1	2188	Antisense	Antisense	None	0	1
2023	507394	ENSG00000036549.12	ENCODEHT000507394	AC118549.1	ENCODEHT000507394	12	2605	Known	NNC	None	1	0
32681	507395	ENSG00000149269.9	ENCODEHT000507395	PAK1	ENCODEHT000507395	16	2248	Known	NIC	None	0	1
104903	507396	ENCODEHG000104903	ENCODEHT000507396	ENCODEHG000104903	ENCODEHT000507396	1	1184	Antisense	Antisense	None	1	0
104904	507397	ENCODEHG000104904	ENCODEHT000507397	ENCODEHG000104904	ENCODEHT000507397	1	717	Antisense	Antisense	None	0	1
32681	507399	ENSG00000149269.9	ENCODEHT000507399	PAK1	ENCODEHT000507399	18	2466	Known	NNC	None	0	1
104905	507400	ENCODEHG000104905	ENCODEHT000507400	ENCODEHG000104905	ENCODEHT000507400	1	752	Antisense	Antisense	None	1	0
32681	507401	ENSG00000149269.9	ENCODEHT000507401	PAK1	ENCODEHT000507401	16	2282	Known	NIC	None	0	1
47578	507402	ENSG00000133195.11	ENCODEHT000507402	SLC39A11	ENCODEHT000507402	1	471	Known	Genomic	None	1	0
24686	507404	ENSG00000137575.11	ENCODEHT000507404	SDCBP	ENCODEHT000507404	9	2058	Known	NNC	None	1	0
104906	507407	ENCODEHG000104906	ENCODEHT000507407	ENCODEHG000104906	ENCODEHT000507407	1	1376	Intergenic	Intergenic	None	1	0
47585	507409	ENSG00000180616.8	ENCODEHT000507409	SSTR2	ENCODEHT000507409	3	2255	Known	NNC	None	1	0
2023	507410	ENSG00000036549.12	ENCODEHT000507410	AC118549.1	ENCODEHT000507410	11	2499	Known	NIC	None	1	0
2023	507412	ENSG00000036549.12	ENCODEHT000507412	AC118549.1	ENCODEHT000507412	15	3556	Known	NIC	None	1	0
11562	507413	ENSG00000120742.10	ENCODEHT000507413	SERP1	ENCODEHT000507413	1	2295	Known	Genomic	None	6	8
2023	507414	ENSG00000036549.12	ENCODEHT000507414	AC118549.1	ENCODEHT000507414	14	3512	Known	NIC	None	1	0
7869	507415	ENSG00000196504.16	ENCODEHT000507415	PRPF40A	ENCODEHT000507415	11	1097	Known	NNC	None	0	1
47584	507416	ENSG00000264860.1	ENCODEHT000507416	AC097641.1	ENCODEHT000507416	2	706	Known	NNC	None	5	0
2023	507417	ENSG00000036549.12	ENCODEHT000507417	AC118549.1	ENCODEHT000507417	13	3026	Known	NIC	None	1	1
2023	507418	ENSG00000036549.12	ENCODEHT000507418	AC118549.1	ENCODEHT000507418	13	2987	Known	NNC	None	1	0
2023	507419	ENSG00000036549.12	ENCODEHT000507419	AC118549.1	ENCODEHT000507419	1	1393	Known	Genomic	None	0	1
2023	507420	ENSG00000036549.12	ENCODEHT000507420	AC118549.1	ENCODEHT000507420	2	2552	Known	Genomic	None	0	1
2023	507422	ENSG00000036549.12	ENCODEHT000507422	AC118549.1	ENCODEHT000507422	11	2735	Known	ISM	Prefix	1	0
2023	507423	ENSG00000036549.12	ENCODEHT000507423	AC118549.1	ENCODEHT000507423	11	2671	Known	ISM	Prefix	1	0
2023	507424	ENSG00000036549.12	ENCODEHT000507424	AC118549.1	ENCODEHT000507424	11	2693	Known	ISM	Prefix	1	1
2023	507425	ENSG00000036549.12	ENCODEHT000507425	AC118549.1	ENCODEHT000507425	10	2558	Known	ISM	Prefix	1	0
2023	507426	ENSG00000036549.12	ENCODEHT000507426	AC118549.1	ENCODEHT000507426	8	2604	Known	NNC	None	1	0
32681	507427	ENSG00000149269.9	ENCODEHT000507427	PAK1	ENCODEHT000507427	16	2288	Known	NIC	None	0	1
104907	507428	ENCODEHG000104907	ENCODEHT000507428	ENCODEHG000104907	ENCODEHT000507428	1	957	Antisense	Antisense	None	0	1
2023	507429	ENSG00000036549.12	ENCODEHT000507429	AC118549.1	ENCODEHT000507429	7	2468	Known	ISM	Prefix	0	3
2023	507431	ENSG00000036549.12	ENCODEHT000507431	AC118549.1	ENCODEHT000507431	7	2414	Known	ISM	Prefix	1	0
2023	507432	ENSG00000036549.12	ENCODEHT000507432	AC118549.1	ENCODEHT000507432	7	1164	Known	ISM	Prefix	0	1
104908	507434	ENCODEHG000104908	ENCODEHT000507434	ENCODEHG000104908	ENCODEHT000507434	1	1163	Antisense	Antisense	None	1	0
2023	507435	ENSG00000036549.12	ENCODEHT000507435	AC118549.1	ENCODEHT000507435	2	972	Known	NNC	None	0	1
104909	507436	ENCODEHG000104909	ENCODEHT000507436	ENCODEHG000104909	ENCODEHT000507436	1	701	Antisense	Antisense	None	0	1
24686	507437	ENSG00000137575.11	ENCODEHT000507437	SDCBP	ENCODEHT000507437	7	963	Known	ISM	Prefix	0	1
104910	507438	ENCODEHG000104910	ENCODEHT000507438	ENCODEHG000104910	ENCODEHT000507438	1	2482	Antisense	Antisense	None	0	1
104911	507439	ENCODEHG000104911	ENCODEHT000507439	ENCODEHG000104911	ENCODEHT000507439	1	2006	Antisense	Antisense	None	0	1
2023	507440	ENSG00000036549.12	ENCODEHT000507440	AC118549.1	ENCODEHT000507440	1	3429	Known	Genomic	None	1	1
104912	507441	ENCODEHG000104912	ENCODEHT000507441	ENCODEHG000104912	ENCODEHT000507441	1	1579	Antisense	Antisense	None	1	1
2023	507442	ENSG00000036549.12	ENCODEHT000507442	AC118549.1	ENCODEHT000507442	1	1075	Known	Genomic	None	0	1
2023	507444	ENSG00000036549.12	ENCODEHT000507444	AC118549.1	ENCODEHT000507444	7	2940	Known	NNC	None	1	0
24686	507445	ENSG00000137575.11	ENCODEHT000507445	SDCBP	ENCODEHT000507445	9	2056	Known	NNC	None	0	1
2023	507446	ENSG00000036549.12	ENCODEHT000507446	AC118549.1	ENCODEHT000507446	3	2546	Known	ISM	Suffix	0	1
51289	507450	ENSG00000268423.4	ENCODEHT000507450	AC093503.1	ENCODEHT000507450	1	1318	Known	Genomic	None	0	1
2023	507451	ENSG00000036549.12	ENCODEHT000507451	AC118549.1	ENCODEHT000507451	4	2609	Known	ISM	Suffix	0	1
104913	507452	ENCODEHG000104913	ENCODEHT000507452	ENCODEHG000104913	ENCODEHT000507452	1	1632	Antisense	Antisense	None	0	2
51291	507453	ENSG00000160014.16	ENCODEHT000507453	CALM3	ENCODEHT000507453	6	689	Known	NIC	None	0	1
2023	507454	ENSG00000036549.12	ENCODEHT000507454	AC118549.1	ENCODEHT000507454	5	2683	Known	ISM	Prefix	5	3
47584	507455	ENSG00000264860.1	ENCODEHT000507455	AC097641.1	ENCODEHT000507455	3	1756	Known	NNC	None	1	0
32681	507457	ENSG00000149269.9	ENCODEHT000507457	PAK1	ENCODEHT000507457	16	2165	Known	NNC	None	0	1
7869	507459	ENSG00000196504.16	ENCODEHT000507459	PRPF40A	ENCODEHT000507459	13	1207	Known	NIC	None	0	1
32681	507461	ENSG00000149269.9	ENCODEHT000507461	PAK1	ENCODEHT000507461	15	2160	Known	NIC	None	1	0
7869	507462	ENSG00000196504.16	ENCODEHT000507462	PRPF40A	ENCODEHT000507462	14	2717	Known	NNC	None	0	1
2023	507463	ENSG00000036549.12	ENCODEHT000507463	AC118549.1	ENCODEHT000507463	5	692	Known	NNC	None	0	1
24686	507464	ENSG00000137575.11	ENCODEHT000507464	SDCBP	ENCODEHT000507464	10	1689	Known	NNC	None	1	0
104914	507466	ENCODEHG000104914	ENCODEHT000507466	ENCODEHG000104914	ENCODEHT000507466	1	2032	Antisense	Antisense	None	1	2
2023	507467	ENSG00000036549.12	ENCODEHT000507467	AC118549.1	ENCODEHT000507467	1	775	Known	Genomic	None	1	0
2023	507468	ENSG00000036549.12	ENCODEHT000507468	AC118549.1	ENCODEHT000507468	2	1881	Known	ISM	Prefix	1	1
32681	507469	ENSG00000149269.9	ENCODEHT000507469	PAK1	ENCODEHT000507469	16	2179	Known	NNC	None	1	0
104915	507470	ENCODEHG000104915	ENCODEHT000507470	ENCODEHG000104915	ENCODEHT000507470	1	543	Antisense	Antisense	None	0	1
104916	507471	ENCODEHG000104916	ENCODEHT000507471	ENCODEHG000104916	ENCODEHT000507471	1	869	Antisense	Antisense	None	0	1
2023	507473	ENSG00000036549.12	ENCODEHT000507473	AC118549.1	ENCODEHT000507473	1	2823	Known	Genomic	None	1	0
7869	507474	ENSG00000196504.16	ENCODEHT000507474	PRPF40A	ENCODEHT000507474	12	1712	Known	ISM	Prefix	0	1
2023	507475	ENSG00000036549.12	ENCODEHT000507475	AC118549.1	ENCODEHT000507475	1	1927	Known	Genomic	None	0	1
2023	507476	ENSG00000036549.12	ENCODEHT000507476	AC118549.1	ENCODEHT000507476	2	961	Known	NNC	None	1	0
2023	507478	ENSG00000036549.12	ENCODEHT000507478	AC118549.1	ENCODEHT000507478	1	887	Known	ISM	None	0	1
2023	507479	ENSG00000036549.12	ENCODEHT000507479	AC118549.1	ENCODEHT000507479	2	892	Known	NNC	None	1	0
51291	507480	ENSG00000160014.16	ENCODEHT000507480	CALM3	ENCODEHT000507480	6	756	Known	NNC	None	1	1
104917	507481	ENCODEHG000104917	ENCODEHT000507481	ENCODEHG000104917	ENCODEHT000507481	1	2209	Antisense	Antisense	None	1	0
2023	507482	ENSG00000036549.12	ENCODEHT000507482	AC118549.1	ENCODEHT000507482	1	1114	Known	Genomic	None	1	0
47585	507483	ENSG00000180616.8	ENCODEHT000507483	SSTR2	ENCODEHT000507483	1	1792	Known	Genomic	None	2	0
2023	507484	ENSG00000036549.12	ENCODEHT000507484	AC118549.1	ENCODEHT000507484	1	1993	Known	Genomic	None	0	1
47585	507485	ENSG00000180616.8	ENCODEHT000507485	SSTR2	ENCODEHT000507485	1	1396	Known	Genomic	None	2	3
32681	507487	ENSG00000149269.9	ENCODEHT000507487	PAK1	ENCODEHT000507487	17	2285	Known	NIC	None	0	1
2026	507488	ENSG00000077254.14	ENCODEHT000507488	USP33	ENCODEHT000507488	1	1488	Known	ISM	None	3	5
104919	507489	ENCODEHG000104919	ENCODEHT000507489	ENCODEHG000104919	ENCODEHT000507489	1	1216	Antisense	Antisense	None	1	1
47585	507492	ENSG00000180616.8	ENCODEHT000507492	SSTR2	ENCODEHT000507492	1	2042	Known	Genomic	None	1	0
2026	507494	ENSG00000077254.14	ENCODEHT000507494	USP33	ENCODEHT000507494	4	1971	Known	ISM	Suffix	1	0
2026	507495	ENSG00000077254.14	ENCODEHT000507495	USP33	ENCODEHT000507495	8	2325	Known	ISM	Suffix	3	8
2026	507496	ENSG00000077254.14	ENCODEHT000507496	USP33	ENCODEHT000507496	7	2222	Known	ISM	Suffix	0	1
47586	507498	ENSG00000166685.11	ENCODEHT000507498	COG1	ENCODEHT000507498	14	2783	Known	NNC	None	0	2
2026	507499	ENSG00000077254.14	ENCODEHT000507499	USP33	ENCODEHT000507499	7	2144	Known	ISM	Suffix	0	1
2026	507500	ENSG00000077254.14	ENCODEHT000507500	USP33	ENCODEHT000507500	11	2476	Known	ISM	Suffix	0	2
32681	507501	ENSG00000149269.9	ENCODEHT000507501	PAK1	ENCODEHT000507501	16	2253	Known	NIC	None	0	1
47586	507502	ENSG00000166685.11	ENCODEHT000507502	COG1	ENCODEHT000507502	9	2400	Known	NIC	None	2	0
2026	507503	ENSG00000077254.14	ENCODEHT000507503	USP33	ENCODEHT000507503	5	2074	Known	ISM	Suffix	1	0
32681	507504	ENSG00000149269.9	ENCODEHT000507504	PAK1	ENCODEHT000507504	15	2067	Known	NIC	None	0	1
2026	507505	ENSG00000077254.14	ENCODEHT000507505	USP33	ENCODEHT000507505	13	2762	Known	NIC	None	1	0
2026	507506	ENSG00000077254.14	ENCODEHT000507506	USP33	ENCODEHT000507506	11	2773	Known	ISM	Suffix	0	1
32681	507508	ENSG00000149269.9	ENCODEHT000507508	PAK1	ENCODEHT000507508	17	2233	Known	NNC	None	0	1
32681	507509	ENSG00000149269.9	ENCODEHT000507509	PAK1	ENCODEHT000507509	15	2085	Known	NIC	None	0	1
2026	507510	ENSG00000077254.14	ENCODEHT000507510	USP33	ENCODEHT000507510	19	2326	Known	NIC	None	0	1
47586	507511	ENSG00000166685.11	ENCODEHT000507511	COG1	ENCODEHT000507511	14	2970	Known	NNC	None	1	0
2026	507512	ENSG00000077254.14	ENCODEHT000507512	USP33	ENCODEHT000507512	1	2486	Known	Genomic	None	0	1
104921	507513	ENCODEHG000104921	ENCODEHT000507513	ENCODEHG000104921	ENCODEHT000507513	1	1742	Antisense	Antisense	None	1	0
2026	507514	ENSG00000077254.14	ENCODEHT000507514	USP33	ENCODEHT000507514	21	2732	Known	NIC	None	4	2
2026	507516	ENSG00000077254.14	ENCODEHT000507516	USP33	ENCODEHT000507516	21	2721	Known	ISM	Prefix	5	2
2026	507517	ENSG00000077254.14	ENCODEHT000507517	USP33	ENCODEHT000507517	8	915	Known	ISM	Both	1	0
7869	507518	ENSG00000196504.16	ENCODEHT000507518	PRPF40A	ENCODEHT000507518	13	2557	Known	NIC	None	0	1
47586	507519	ENSG00000166685.11	ENCODEHT000507519	COG1	ENCODEHT000507519	13	2902	Known	NNC	None	1	0
2026	507520	ENSG00000077254.14	ENCODEHT000507520	USP33	ENCODEHT000507520	22	2900	Known	ISM	Prefix	1	1
2026	507521	ENSG00000077254.14	ENCODEHT000507521	USP33	ENCODEHT000507521	12	2997	Known	NIC	None	1	0
32681	507522	ENSG00000149269.9	ENCODEHT000507522	PAK1	ENCODEHT000507522	17	2514	Known	NNC	None	0	1
32681	507523	ENSG00000149269.9	ENCODEHT000507523	PAK1	ENCODEHT000507523	14	1818	Known	NNC	None	0	1
47586	507524	ENSG00000166685.11	ENCODEHT000507524	COG1	ENCODEHT000507524	14	3013	Known	NIC	None	10	1
47586	507525	ENSG00000166685.11	ENCODEHT000507525	COG1	ENCODEHT000507525	9	2380	Known	ISM	Prefix	4	2
2026	507526	ENSG00000077254.14	ENCODEHT000507526	USP33	ENCODEHT000507526	16	2150	Known	ISM	Suffix	1	1
2026	507527	ENSG00000077254.14	ENCODEHT000507527	USP33	ENCODEHT000507527	12	1384	Known	ISM	Suffix	0	2
2026	507528	ENSG00000077254.14	ENCODEHT000507528	USP33	ENCODEHT000507528	17	2263	Known	ISM	Suffix	0	1
32681	507530	ENSG00000149269.9	ENCODEHT000507530	PAK1	ENCODEHT000507530	16	2232	Known	NIC	None	0	1
47586	507531	ENSG00000166685.11	ENCODEHT000507531	COG1	ENCODEHT000507531	14	2855	Known	NNC	None	1	0
47586	507532	ENSG00000166685.11	ENCODEHT000507532	COG1	ENCODEHT000507532	15	2785	Known	NNC	None	1	0
47586	507533	ENSG00000166685.11	ENCODEHT000507533	COG1	ENCODEHT000507533	14	2984	Known	NNC	None	1	0
47586	507534	ENSG00000166685.11	ENCODEHT000507534	COG1	ENCODEHT000507534	8	3256	Known	ISM	Prefix	1	1
2026	507535	ENSG00000077254.14	ENCODEHT000507535	USP33	ENCODEHT000507535	9	1315	Known	ISM	Both	1	0
47586	507537	ENSG00000166685.11	ENCODEHT000507537	COG1	ENCODEHT000507537	9	2363	Known	NNC	None	1	0
47586	507538	ENSG00000166685.11	ENCODEHT000507538	COG1	ENCODEHT000507538	14	2988	Known	NNC	None	0	1
2026	507540	ENSG00000077254.14	ENCODEHT000507540	USP33	ENCODEHT000507540	19	3940	Known	NIC	None	1	0
47586	507541	ENSG00000166685.11	ENCODEHT000507541	COG1	ENCODEHT000507541	13	2832	Known	NIC	None	0	1
2026	507545	ENSG00000077254.14	ENCODEHT000507545	USP33	ENCODEHT000507545	20	2506	Known	NIC	None	1	0
2026	507546	ENSG00000077254.14	ENCODEHT000507546	USP33	ENCODEHT000507546	20	2455	Known	NIC	None	1	0
104922	507547	ENCODEHG000104922	ENCODEHT000507547	ENCODEHG000104922	ENCODEHT000507547	1	1255	Antisense	Antisense	None	0	1
2026	507549	ENSG00000077254.14	ENCODEHT000507549	USP33	ENCODEHT000507549	19	2251	Known	ISM	Prefix	1	0
24686	507550	ENSG00000137575.11	ENCODEHT000507550	SDCBP	ENCODEHT000507550	2	1033	Known	NNC	None	0	1
2026	507551	ENSG00000077254.14	ENCODEHT000507551	USP33	ENCODEHT000507551	19	2275	Known	ISM	Prefix	0	2
2026	507552	ENSG00000077254.14	ENCODEHT000507552	USP33	ENCODEHT000507552	14	1704	Known	ISM	Both	0	1
2026	507553	ENSG00000077254.14	ENCODEHT000507553	USP33	ENCODEHT000507553	2	1278	Known	Genomic	None	0	1
2026	507554	ENSG00000077254.14	ENCODEHT000507554	USP33	ENCODEHT000507554	17	2358	Known	NNC	None	1	0
2026	507556	ENSG00000077254.14	ENCODEHT000507556	USP33	ENCODEHT000507556	18	2698	Known	NNC	None	0	1
104923	507557	ENCODEHG000104923	ENCODEHT000507557	ENCODEHG000104923	ENCODEHT000507557	1	2142	Antisense	Antisense	None	2	2
104924	507558	ENCODEHG000104924	ENCODEHT000507558	ENCODEHG000104924	ENCODEHT000507558	2	1282	Antisense	Antisense	None	2	1
32681	507559	ENSG00000149269.9	ENCODEHT000507559	PAK1	ENCODEHT000507559	16	2062	Known	NIC	None	0	1
2026	507560	ENSG00000077254.14	ENCODEHT000507560	USP33	ENCODEHT000507560	15	1946	Known	ISM	Prefix	0	1
2026	507562	ENSG00000077254.14	ENCODEHT000507562	USP33	ENCODEHT000507562	15	1887	Known	ISM	Prefix	1	1
2026	507563	ENSG00000077254.14	ENCODEHT000507563	USP33	ENCODEHT000507563	16	2090	Known	ISM	Prefix	0	1
17460	507564	ENSG00000181163.13	ENCODEHT000507564	NPM1	ENCODEHT000507564	10	1091	Known	NNC	None	1	0
24686	507565	ENSG00000137575.11	ENCODEHT000507565	SDCBP	ENCODEHT000507565	9	2037	Known	NNC	None	1	0
2026	507566	ENSG00000077254.14	ENCODEHT000507566	USP33	ENCODEHT000507566	12	3211	Known	ISM	Prefix	6	13
2026	507567	ENSG00000077254.14	ENCODEHT000507567	USP33	ENCODEHT000507567	12	1965	Known	NIC	None	0	1
104925	507568	ENCODEHG000104925	ENCODEHT000507568	ENCODEHG000104925	ENCODEHT000507568	1	1248	Antisense	Antisense	None	0	2
104925	507569	ENCODEHG000104925	ENCODEHT000507569	ENCODEHG000104925	ENCODEHT000507569	2	1976	Antisense	NIC	None	0	1
47586	507570	ENSG00000166685.11	ENCODEHT000507570	COG1	ENCODEHT000507570	7	2071	Known	ISM	Prefix	1	0
32681	507571	ENSG00000149269.9	ENCODEHT000507571	PAK1	ENCODEHT000507571	16	2331	Known	NIC	None	0	1
24686	507572	ENSG00000137575.11	ENCODEHT000507572	SDCBP	ENCODEHT000507572	8	1843	Known	NNC	None	1	0
2026	507573	ENSG00000077254.14	ENCODEHT000507573	USP33	ENCODEHT000507573	13	1769	Known	ISM	Prefix	6	4
2026	507574	ENSG00000077254.14	ENCODEHT000507574	USP33	ENCODEHT000507574	12	1560	Known	NNC	None	1	0
2026	507576	ENSG00000077254.14	ENCODEHT000507576	USP33	ENCODEHT000507576	13	1642	Known	NIC	None	2	0
2026	507577	ENSG00000077254.14	ENCODEHT000507577	USP33	ENCODEHT000507577	14	1821	Known	ISM	Prefix	1	0
47586	507578	ENSG00000166685.11	ENCODEHT000507578	COG1	ENCODEHT000507578	14	2984	Known	NNC	None	0	1
32681	507579	ENSG00000149269.9	ENCODEHT000507579	PAK1	ENCODEHT000507579	18	2368	Known	NIC	None	0	1
24686	507580	ENSG00000137575.11	ENCODEHT000507580	SDCBP	ENCODEHT000507580	1	1321	Known	Genomic	None	0	1
24686	507581	ENSG00000137575.11	ENCODEHT000507581	SDCBP	ENCODEHT000507581	8	2034	Known	ISM	Suffix	4	3
47586	507582	ENSG00000166685.11	ENCODEHT000507582	COG1	ENCODEHT000507582	14	2283	Known	NIC	None	0	1
24686	507583	ENSG00000137575.11	ENCODEHT000507583	SDCBP	ENCODEHT000507583	8	2030	Known	ISM	Suffix	0	2
47586	507584	ENSG00000166685.11	ENCODEHT000507584	COG1	ENCODEHT000507584	8	2109	Known	ISM	Prefix	1	0
2026	507585	ENSG00000077254.14	ENCODEHT000507585	USP33	ENCODEHT000507585	13	1842	Known	NNC	None	0	1
24686	507586	ENSG00000137575.11	ENCODEHT000507586	SDCBP	ENCODEHT000507586	8	2013	Known	NNC	None	1	0
24686	507587	ENSG00000137575.11	ENCODEHT000507587	SDCBP	ENCODEHT000507587	7	2111	Known	ISM	Suffix	1	0
104926	507588	ENCODEHG000104926	ENCODEHT000507588	ENCODEHG000104926	ENCODEHT000507588	1	2131	Antisense	Antisense	None	0	1
24686	507589	ENSG00000137575.11	ENCODEHT000507589	SDCBP	ENCODEHT000507589	1	3039	Known	Genomic	None	1	0
24686	507591	ENSG00000137575.11	ENCODEHT000507591	SDCBP	ENCODEHT000507591	5	1772	Known	ISM	Suffix	0	1
24686	507594	ENSG00000137575.11	ENCODEHT000507594	SDCBP	ENCODEHT000507594	4	1641	Known	ISM	Suffix	1	2
2026	507597	ENSG00000077254.14	ENCODEHT000507597	USP33	ENCODEHT000507597	11	1537	Known	ISM	Prefix	3	3
24686	507598	ENSG00000137575.11	ENCODEHT000507598	SDCBP	ENCODEHT000507598	3	1437	Known	ISM	Suffix	0	1
2026	507599	ENSG00000077254.14	ENCODEHT000507599	USP33	ENCODEHT000507599	13	1833	Known	NIC	None	1	1
32681	507601	ENSG00000149269.9	ENCODEHT000507601	PAK1	ENCODEHT000507601	15	2525	Known	NIC	None	0	1
24686	507602	ENSG00000137575.11	ENCODEHT000507602	SDCBP	ENCODEHT000507602	1	2253	Known	Genomic	None	2	2
2026	507603	ENSG00000077254.14	ENCODEHT000507603	USP33	ENCODEHT000507603	12	1675	Known	ISM	Prefix	0	3
24687	507604	ENSG00000035681.8	ENCODEHT000507604	NSMAF	ENCODEHT000507604	1	1371	Known	Genomic	None	0	2
47586	507605	ENSG00000166685.11	ENCODEHT000507605	COG1	ENCODEHT000507605	14	2977	Known	NNC	None	1	0
24687	507606	ENSG00000035681.8	ENCODEHT000507606	NSMAF	ENCODEHT000507606	3	910	Known	ISM	Suffix	2	1
24687	507607	ENSG00000035681.8	ENCODEHT000507607	NSMAF	ENCODEHT000507607	25	2939	Known	ISM	Suffix	0	2
2026	507608	ENSG00000077254.14	ENCODEHT000507608	USP33	ENCODEHT000507608	11	1491	Known	NIC	None	1	0
24687	507610	ENSG00000035681.8	ENCODEHT000507610	NSMAF	ENCODEHT000507610	13	1903	Known	ISM	Suffix	0	3
104928	507612	ENCODEHG000104928	ENCODEHT000507612	ENCODEHG000104928	ENCODEHT000507612	1	1382	Antisense	Antisense	None	0	1
24687	507613	ENSG00000035681.8	ENCODEHT000507613	NSMAF	ENCODEHT000507613	31	3309	Known	NNC	None	1	0
47586	507614	ENSG00000166685.11	ENCODEHT000507614	COG1	ENCODEHT000507614	13	2681	Known	ISM	Suffix	0	2
24687	507615	ENSG00000035681.8	ENCODEHT000507615	NSMAF	ENCODEHT000507615	19	2488	Known	ISM	Suffix	5	4
2026	507616	ENSG00000077254.14	ENCODEHT000507616	USP33	ENCODEHT000507616	10	1355	Known	ISM	Prefix	0	2
24687	507617	ENSG00000035681.8	ENCODEHT000507617	NSMAF	ENCODEHT000507617	18	2311	Known	ISM	Suffix	1	0
2026	507618	ENSG00000077254.14	ENCODEHT000507618	USP33	ENCODEHT000507618	11	1488	Known	NIC	None	0	1
47586	507619	ENSG00000166685.11	ENCODEHT000507619	COG1	ENCODEHT000507619	12	2435	Known	ISM	Suffix	0	1
24687	507620	ENSG00000035681.8	ENCODEHT000507620	NSMAF	ENCODEHT000507620	10	1807	Known	ISM	Suffix	1	0
2026	507623	ENSG00000077254.14	ENCODEHT000507623	USP33	ENCODEHT000507623	10	1309	Known	ISM	Prefix	0	1
24687	507624	ENSG00000035681.8	ENCODEHT000507624	NSMAF	ENCODEHT000507624	20	2597	Known	ISM	Suffix	1	1
2026	507626	ENSG00000077254.14	ENCODEHT000507626	USP33	ENCODEHT000507626	11	1371	Known	ISM	Prefix	0	1
47586	507627	ENSG00000166685.11	ENCODEHT000507627	COG1	ENCODEHT000507627	3	1846	Known	ISM	Suffix	1	0
2026	507628	ENSG00000077254.14	ENCODEHT000507628	USP33	ENCODEHT000507628	6	715	Known	ISM	Prefix	0	1
24687	507629	ENSG00000035681.8	ENCODEHT000507629	NSMAF	ENCODEHT000507629	11	1581	Known	ISM	Suffix	2	0
47586	507630	ENSG00000166685.11	ENCODEHT000507630	COG1	ENCODEHT000507630	10	2078	Known	ISM	Suffix	1	1
2026	507631	ENSG00000077254.14	ENCODEHT000507631	USP33	ENCODEHT000507631	6	704	Known	ISM	Prefix	0	1
24687	507632	ENSG00000035681.8	ENCODEHT000507632	NSMAF	ENCODEHT000507632	32	3670	Known	NNC	None	1	0
104929	507634	ENCODEHG000104929	ENCODEHT000507634	ENCODEHG000104929	ENCODEHT000507634	1	322	Antisense	Antisense	None	1	0
2026	507636	ENSG00000077254.14	ENCODEHT000507636	USP33	ENCODEHT000507636	1	1020	Known	Genomic	None	0	1
24687	507637	ENSG00000035681.8	ENCODEHT000507637	NSMAF	ENCODEHT000507637	4	1031	Known	ISM	Suffix	0	1
2026	507638	ENSG00000077254.14	ENCODEHT000507638	USP33	ENCODEHT000507638	1	1646	Known	Genomic	None	1	0
47586	507639	ENSG00000166685.11	ENCODEHT000507639	COG1	ENCODEHT000507639	9	1925	Known	ISM	Suffix	0	2
24687	507642	ENSG00000035681.8	ENCODEHT000507642	NSMAF	ENCODEHT000507642	11	1667	Known	NIC	None	0	3
7869	507643	ENSG00000196504.16	ENCODEHT000507643	PRPF40A	ENCODEHT000507643	11	1287	Known	NIC	None	0	1
24687	507644	ENSG00000035681.8	ENCODEHT000507644	NSMAF	ENCODEHT000507644	15	2233	Known	ISM	Suffix	0	1
24687	507645	ENSG00000035681.8	ENCODEHT000507645	NSMAF	ENCODEHT000507645	14	2332	Known	ISM	Suffix	0	1
47586	507646	ENSG00000166685.11	ENCODEHT000507646	COG1	ENCODEHT000507646	8	1715	Known	ISM	Suffix	0	3
2028	507647	ENSG00000180488.15	ENCODEHT000507647	MIGA1	ENCODEHT000507647	8	1324	Known	NNC	None	1	0
24687	507650	ENSG00000035681.8	ENCODEHT000507650	NSMAF	ENCODEHT000507650	31	3447	Known	NNC	None	1	0
24687	507651	ENSG00000035681.8	ENCODEHT000507651	NSMAF	ENCODEHT000507651	31	3514	Known	NNC	None	1	0
2028	507652	ENSG00000180488.15	ENCODEHT000507652	MIGA1	ENCODEHT000507652	16	2686	Known	NIC	None	0	2
2028	507653	ENSG00000180488.15	ENCODEHT000507653	MIGA1	ENCODEHT000507653	10	2436	Known	NIC	None	0	1
24687	507654	ENSG00000035681.8	ENCODEHT000507654	NSMAF	ENCODEHT000507654	11	1599	Known	NNC	None	1	0
2028	507655	ENSG00000180488.15	ENCODEHT000507655	MIGA1	ENCODEHT000507655	7	1431	Known	NIC	None	1	0
24687	507656	ENSG00000035681.8	ENCODEHT000507656	NSMAF	ENCODEHT000507656	23	2999	Known	ISM	Suffix	2	0
24687	507658	ENSG00000035681.8	ENCODEHT000507658	NSMAF	ENCODEHT000507658	31	3444	Known	NNC	None	1	0
2028	507659	ENSG00000180488.15	ENCODEHT000507659	MIGA1	ENCODEHT000507659	15	2532	Known	NIC	None	0	1
2028	507660	ENSG00000180488.15	ENCODEHT000507660	MIGA1	ENCODEHT000507660	15	2949	Known	ISM	Prefix	2	1
24687	507661	ENSG00000035681.8	ENCODEHT000507661	NSMAF	ENCODEHT000507661	5	1145	Known	ISM	Suffix	0	1
2028	507662	ENSG00000180488.15	ENCODEHT000507662	MIGA1	ENCODEHT000507662	8	1545	Known	ISM	Prefix	0	1
24687	507664	ENSG00000035681.8	ENCODEHT000507664	NSMAF	ENCODEHT000507664	14	2350	Known	NNC	None	0	1
24687	507665	ENSG00000035681.8	ENCODEHT000507665	NSMAF	ENCODEHT000507665	19	2506	Known	NIC	None	0	1
2028	507666	ENSG00000180488.15	ENCODEHT000507666	MIGA1	ENCODEHT000507666	16	2630	Known	NNC	None	0	1
24687	507667	ENSG00000035681.8	ENCODEHT000507667	NSMAF	ENCODEHT000507667	19	2497	Known	ISM	Suffix	1	0
2028	507669	ENSG00000180488.15	ENCODEHT000507669	MIGA1	ENCODEHT000507669	15	2362	Known	NIC	None	1	0
47586	507670	ENSG00000166685.11	ENCODEHT000507670	COG1	ENCODEHT000507670	1	734	Known	Genomic	None	0	1
24687	507671	ENSG00000035681.8	ENCODEHT000507671	NSMAF	ENCODEHT000507671	19	2491	Known	NNC	None	1	0
24687	507672	ENSG00000035681.8	ENCODEHT000507672	NSMAF	ENCODEHT000507672	32	3454	Known	NNC	None	1	0
104931	507673	ENCODEHG000104931	ENCODEHT000507673	ENCODEHG000104931	ENCODEHT000507673	1	1	Antisense	Antisense	None	0	1
24687	507674	ENSG00000035681.8	ENCODEHT000507674	NSMAF	ENCODEHT000507674	29	3207	Known	ISM	Suffix	1	1
47586	507675	ENSG00000166685.11	ENCODEHT000507675	COG1	ENCODEHT000507675	4	1504	Known	ISM	Suffix	1	0
104932	507677	ENCODEHG000104932	ENCODEHT000507677	ENCODEHG000104932	ENCODEHT000507677	1	1019	Antisense	Antisense	None	0	1
7869	507678	ENSG00000196504.16	ENCODEHT000507678	PRPF40A	ENCODEHT000507678	13	1220	Known	NNC	None	0	1
2028	507679	ENSG00000180488.15	ENCODEHT000507679	MIGA1	ENCODEHT000507679	16	1996	Known	NNC	None	0	1
104932	507680	ENCODEHG000104932	ENCODEHT000507680	ENCODEHG000104932	ENCODEHT000507680	2	1249	Antisense	Genomic	None	0	1
2028	507682	ENSG00000180488.15	ENCODEHT000507682	MIGA1	ENCODEHT000507682	15	2117	Known	NIC	None	0	1
47586	507683	ENSG00000166685.11	ENCODEHT000507683	COG1	ENCODEHT000507683	1	1537	Known	Genomic	None	1	2
7869	507684	ENSG00000196504.16	ENCODEHT000507684	PRPF40A	ENCODEHT000507684	11	1185	Known	NIC	None	1	0
2028	507685	ENSG00000180488.15	ENCODEHT000507685	MIGA1	ENCODEHT000507685	3	393	Known	ISM	Prefix	0	1
2028	507689	ENSG00000180488.15	ENCODEHT000507689	MIGA1	ENCODEHT000507689	15	2133	Known	NIC	None	0	1
2028	507690	ENSG00000180488.15	ENCODEHT000507690	MIGA1	ENCODEHT000507690	14	2635	Known	NIC	None	0	1
104933	507692	ENCODEHG000104933	ENCODEHT000507692	ENCODEHG000104933	ENCODEHT000507692	1	1170	Antisense	Antisense	None	0	1
24687	507693	ENSG00000035681.8	ENCODEHT000507693	NSMAF	ENCODEHT000507693	28	3100	Known	ISM	Suffix	0	1
104934	507695	ENCODEHG000104934	ENCODEHT000507695	ENCODEHG000104934	ENCODEHT000507695	1	1706	Antisense	Antisense	None	1	0
47588	507696	ENSG00000133193.12	ENCODEHT000507696	FAM104A	ENCODEHT000507696	1	1238	Known	Genomic	None	6	16
24687	507697	ENSG00000035681.8	ENCODEHT000507697	NSMAF	ENCODEHT000507697	6	1322	Known	ISM	Suffix	0	1
104935	507698	ENCODEHG000104935	ENCODEHT000507698	ENCODEHG000104935	ENCODEHT000507698	1	2338	Antisense	Antisense	None	6	7
24687	507699	ENSG00000035681.8	ENCODEHT000507699	NSMAF	ENCODEHT000507699	11	1680	Known	NNC	None	0	1
32681	507702	ENSG00000149269.9	ENCODEHT000507702	PAK1	ENCODEHT000507702	1	733	Known	Genomic	None	0	1
47586	507703	ENSG00000166685.11	ENCODEHT000507703	COG1	ENCODEHT000507703	1	1152	Known	Genomic	None	0	3
11562	507705	ENSG00000120742.10	ENCODEHT000507705	SERP1	ENCODEHT000507705	4	3113	Known	NIC	None	1	0
104936	507706	ENCODEHG000104936	ENCODEHT000507706	ENCODEHG000104936	ENCODEHT000507706	1	935	Antisense	Antisense	None	0	1
7869	507707	ENSG00000196504.16	ENCODEHT000507707	PRPF40A	ENCODEHT000507707	13	2928	Known	NIC	None	0	1
2028	507710	ENSG00000180488.15	ENCODEHT000507710	MIGA1	ENCODEHT000507710	1	1339	Known	Genomic	None	1	0
104937	507712	ENCODEHG000104937	ENCODEHT000507712	ENCODEHG000104937	ENCODEHT000507712	1	1458	Antisense	Antisense	None	0	1
104938	507713	ENCODEHG000104938	ENCODEHT000507713	ENCODEHG000104938	ENCODEHT000507713	1	965	Antisense	Antisense	None	1	2
104937	507714	ENCODEHG000104937	ENCODEHT000507714	ENCODEHG000104937	ENCODEHT000507714	2	2814	Antisense	Genomic	None	0	1
2028	507716	ENSG00000180488.15	ENCODEHT000507716	MIGA1	ENCODEHT000507716	14	2476	Known	ISM	Suffix	0	1
104939	507717	ENCODEHG000104939	ENCODEHT000507717	ENCODEHG000104939	ENCODEHT000507717	1	2498	Antisense	Antisense	None	1	1
2028	507718	ENSG00000180488.15	ENCODEHT000507718	MIGA1	ENCODEHT000507718	1	965	Known	Genomic	None	0	1
32681	507719	ENSG00000149269.9	ENCODEHT000507719	PAK1	ENCODEHT000507719	10	1133	Known	ISM	Prefix	2	0
24687	507720	ENSG00000035681.8	ENCODEHT000507720	NSMAF	ENCODEHT000507720	30	2978	Known	ISM	Prefix	0	4
2028	507721	ENSG00000180488.15	ENCODEHT000507721	MIGA1	ENCODEHT000507721	1	693	Known	Genomic	None	1	0
24687	507722	ENSG00000035681.8	ENCODEHT000507722	NSMAF	ENCODEHT000507722	12	2424	Known	NIC	None	0	1
7869	507723	ENSG00000196504.16	ENCODEHT000507723	PRPF40A	ENCODEHT000507723	13	3333	Known	NIC	None	1	0
24687	507724	ENSG00000035681.8	ENCODEHT000507724	NSMAF	ENCODEHT000507724	1	2362	Known	Genomic	None	0	1
2028	507725	ENSG00000180488.15	ENCODEHT000507725	MIGA1	ENCODEHT000507725	11	2034	Known	ISM	Suffix	0	1
104940	507726	ENCODEHG000104940	ENCODEHT000507726	ENCODEHG000104940	ENCODEHT000507726	1	2201	Antisense	Antisense	None	0	1
7869	507727	ENSG00000196504.16	ENCODEHT000507727	PRPF40A	ENCODEHT000507727	11	1163	Known	NIC	None	1	0
32681	507728	ENSG00000149269.9	ENCODEHT000507728	PAK1	ENCODEHT000507728	1	3242	Known	Genomic	None	1	0
104941	507729	ENCODEHG000104941	ENCODEHT000507729	ENCODEHG000104941	ENCODEHT000507729	1	1576	Antisense	Antisense	None	1	1
32681	507730	ENSG00000149269.9	ENCODEHT000507730	PAK1	ENCODEHT000507730	8	1854	Known	ISM	Prefix	1	2
24687	507732	ENSG00000035681.8	ENCODEHT000507732	NSMAF	ENCODEHT000507732	14	2698	Known	ISM	None	0	1
104942	507733	ENCODEHG000104942	ENCODEHT000507733	ENCODEHG000104942	ENCODEHT000507733	1	2085	Antisense	Antisense	None	0	1
24687	507734	ENSG00000035681.8	ENCODEHT000507734	NSMAF	ENCODEHT000507734	22	1959	Known	ISM	Prefix	1	0
32681	507735	ENSG00000149269.9	ENCODEHT000507735	PAK1	ENCODEHT000507735	9	1061	Known	ISM	Prefix	1	0
104943	507736	ENCODEHG000104943	ENCODEHT000507736	ENCODEHG000104943	ENCODEHT000507736	3	1578	Antisense	Antisense	None	1	2
104944	507737	ENCODEHG000104944	ENCODEHT000507737	ENCODEHG000104944	ENCODEHT000507737	1	1060	Antisense	Antisense	None	0	1
32681	507738	ENSG00000149269.9	ENCODEHT000507738	PAK1	ENCODEHT000507738	8	1007	Known	ISM	Prefix	1	1
104943	507740	ENCODEHG000104943	ENCODEHT000507740	ENCODEHG000104943	ENCODEHT000507740	1	2717	Antisense	Genomic	None	3	4
32681	507741	ENSG00000149269.9	ENCODEHT000507741	PAK1	ENCODEHT000507741	8	991	Known	ISM	Prefix	0	1
2028	507742	ENSG00000180488.15	ENCODEHT000507742	MIGA1	ENCODEHT000507742	2	1111	Known	ISM	Suffix	0	1
104946	507743	ENCODEHG000104946	ENCODEHT000507743	ENCODEHG000104946	ENCODEHT000507743	2	1040	Antisense	Antisense	None	1	0
104947	507744	ENCODEHG000104947	ENCODEHT000507744	ENCODEHG000104947	ENCODEHT000507744	3	1021	Antisense	Antisense	None	0	1
24687	507746	ENSG00000035681.8	ENCODEHT000507746	NSMAF	ENCODEHT000507746	16	1546	Known	ISM	Prefix	1	2
32681	507747	ENSG00000149269.9	ENCODEHT000507747	PAK1	ENCODEHT000507747	7	927	Known	ISM	Prefix	1	1
32681	507750	ENSG00000149269.9	ENCODEHT000507750	PAK1	ENCODEHT000507750	7	940	Known	ISM	Prefix	1	0
2028	507751	ENSG00000180488.15	ENCODEHT000507751	MIGA1	ENCODEHT000507751	1	3704	Known	Genomic	None	0	1
104948	507752	ENCODEHG000104948	ENCODEHT000507752	ENCODEHG000104948	ENCODEHT000507752	1	2521	Antisense	Antisense	None	1	0
24687	507753	ENSG00000035681.8	ENCODEHT000507753	NSMAF	ENCODEHT000507753	1	1296	Known	Genomic	None	0	1
104949	507754	ENCODEHG000104949	ENCODEHT000507754	ENCODEHG000104949	ENCODEHT000507754	1	1218	Antisense	Antisense	None	0	1
24687	507755	ENSG00000035681.8	ENCODEHT000507755	NSMAF	ENCODEHT000507755	9	706	Known	ISM	Prefix	0	1
32681	507756	ENSG00000149269.9	ENCODEHT000507756	PAK1	ENCODEHT000507756	6	2058	Known	ISM	Prefix	4	5
24687	507757	ENSG00000035681.8	ENCODEHT000507757	NSMAF	ENCODEHT000507757	1	1530	Known	Genomic	None	0	2
104950	507758	ENCODEHG000104950	ENCODEHT000507758	ENCODEHG000104950	ENCODEHT000507758	1	715	Antisense	Antisense	None	0	1
104951	507759	ENCODEHG000104951	ENCODEHT000507759	ENCODEHG000104951	ENCODEHT000507759	1	653	Antisense	Antisense	None	0	1
104952	507760	ENCODEHG000104952	ENCODEHT000507760	ENCODEHG000104952	ENCODEHT000507760	1	806	Antisense	Antisense	None	1	0
24687	507762	ENSG00000035681.8	ENCODEHT000507762	NSMAF	ENCODEHT000507762	7	2586	Known	NIC	None	0	1
32681	507763	ENSG00000149269.9	ENCODEHT000507763	PAK1	ENCODEHT000507763	6	1342	Known	ISM	Prefix	0	4
7869	507764	ENSG00000196504.16	ENCODEHT000507764	PRPF40A	ENCODEHT000507764	13	1539	Known	NIC	None	0	1
2034	507765	ENSG00000162614.18	ENCODEHT000507765	NEXN	ENCODEHT000507765	3	616	Known	ISM	Both	1	2
104953	507766	ENCODEHG000104953	ENCODEHT000507766	ENCODEHG000104953	ENCODEHT000507766	1	2189	Antisense	Antisense	None	0	1
2034	507767	ENSG00000162614.18	ENCODEHT000507767	NEXN	ENCODEHT000507767	5	1119	Known	ISM	None	1	0
104954	507768	ENCODEHG000104954	ENCODEHT000507768	ENCODEHG000104954	ENCODEHT000507768	1	399	Antisense	Antisense	None	0	1
2034	507769	ENSG00000162614.18	ENCODEHT000507769	NEXN	ENCODEHT000507769	6	1883	Known	ISM	Suffix	1	1
2034	507771	ENSG00000162614.18	ENCODEHT000507771	NEXN	ENCODEHT000507771	5	2328	Known	NIC	None	0	1
7869	507772	ENSG00000196504.16	ENCODEHT000507772	PRPF40A	ENCODEHT000507772	10	1113	Known	ISM	Suffix	0	1
104956	507773	ENCODEHG000104956	ENCODEHT000507773	ENCODEHG000104956	ENCODEHT000507773	1	724	Intergenic	Intergenic	None	1	0
7869	507774	ENSG00000196504.16	ENCODEHT000507774	PRPF40A	ENCODEHT000507774	13	1323	Known	NIC	None	0	1
104957	507775	ENCODEHG000104957	ENCODEHT000507775	ENCODEHG000104957	ENCODEHT000507775	1	1185	Intergenic	Intergenic	None	0	1
32681	507776	ENSG00000149269.9	ENCODEHT000507776	PAK1	ENCODEHT000507776	5	1000	Known	ISM	Both	1	0
32681	507778	ENSG00000149269.9	ENCODEHT000507778	PAK1	ENCODEHT000507778	7	1396	Known	ISM	Prefix	0	1
7869	507779	ENSG00000196504.16	ENCODEHT000507779	PRPF40A	ENCODEHT000507779	12	1215	Known	NIC	None	0	1
47588	507780	ENSG00000133193.12	ENCODEHT000507780	FAM104A	ENCODEHT000507780	4	2860	Known	NNC	None	0	1
32681	507783	ENSG00000149269.9	ENCODEHT000507783	PAK1	ENCODEHT000507783	1	2087	Known	Genomic	None	1	0
32681	507785	ENSG00000149269.9	ENCODEHT000507785	PAK1	ENCODEHT000507785	1	1879	Known	Genomic	None	0	2
104958	507788	ENCODEHG000104958	ENCODEHT000507788	ENCODEHG000104958	ENCODEHT000507788	1	2791	Antisense	Antisense	None	2	1
7869	507789	ENSG00000196504.16	ENCODEHT000507789	PRPF40A	ENCODEHT000507789	12	2831	Known	NIC	None	1	0
104959	507790	ENCODEHG000104959	ENCODEHT000507790	ENCODEHG000104959	ENCODEHT000507790	1	2128	Antisense	Antisense	None	0	1
104960	507791	ENCODEHG000104960	ENCODEHT000507791	ENCODEHG000104960	ENCODEHT000507791	1	1126	Antisense	Antisense	None	0	1
104961	507792	ENCODEHG000104961	ENCODEHT000507792	ENCODEHG000104961	ENCODEHT000507792	1	2387	Antisense	Antisense	None	1	0
24689	507793	ENSG00000198846.5	ENCODEHT000507793	TOX	ENCODEHT000507793	1	1506	Known	Genomic	None	1	0
104962	507794	ENCODEHG000104962	ENCODEHT000507794	ENCODEHG000104962	ENCODEHT000507794	1	1869	Antisense	Antisense	None	1	0
104964	507799	ENCODEHG000104964	ENCODEHT000507799	ENCODEHG000104964	ENCODEHT000507799	1	1297	Antisense	Antisense	None	1	0
32681	507801	ENSG00000149269.9	ENCODEHT000507801	PAK1	ENCODEHT000507801	1	438	Known	Genomic	None	0	1
104965	507802	ENCODEHG000104965	ENCODEHT000507802	ENCODEHG000104965	ENCODEHT000507802	1	884	Antisense	Antisense	None	1	0
32681	507803	ENSG00000149269.9	ENCODEHT000507803	PAK1	ENCODEHT000507803	1	905	Known	Genomic	None	0	1
7869	507804	ENSG00000196504.16	ENCODEHT000507804	PRPF40A	ENCODEHT000507804	11	1202	Known	NNC	None	0	1
104966	507805	ENCODEHG000104966	ENCODEHT000507805	ENCODEHG000104966	ENCODEHT000507805	1	886	Antisense	Antisense	None	0	1
32681	507807	ENSG00000149269.9	ENCODEHT000507807	PAK1	ENCODEHT000507807	1	2325	Known	Genomic	None	3	0
104967	507808	ENCODEHG000104967	ENCODEHT000507808	ENCODEHG000104967	ENCODEHT000507808	1	1077	Intergenic	Intergenic	None	0	1
32681	507810	ENSG00000149269.9	ENCODEHT000507810	PAK1	ENCODEHT000507810	2	2496	Known	ISM	Prefix	6	13
104968	507812	ENCODEHG000104968	ENCODEHT000507812	ENCODEHG000104968	ENCODEHT000507812	1	1814	Intergenic	Intergenic	None	0	1
7869	507813	ENSG00000196504.16	ENCODEHT000507813	PRPF40A	ENCODEHT000507813	11	1211	Known	ISM	Prefix	0	1
104969	507814	ENCODEHG000104969	ENCODEHT000507814	ENCODEHG000104969	ENCODEHT000507814	1	2017	Intergenic	Intergenic	None	1	0
104970	507815	ENCODEHG000104970	ENCODEHT000507815	ENCODEHG000104970	ENCODEHT000507815	1	1773	Intergenic	Intergenic	None	1	0
32681	507817	ENSG00000149269.9	ENCODEHT000507817	PAK1	ENCODEHT000507817	3	2576	Known	ISM	Prefix	1	1
104971	507818	ENCODEHG000104971	ENCODEHT000507818	ENCODEHG000104971	ENCODEHT000507818	1	813	Intergenic	Intergenic	None	0	1
104972	507819	ENCODEHG000104972	ENCODEHT000507819	ENCODEHG000104972	ENCODEHT000507819	1	1249	Intergenic	Intergenic	None	0	1
7869	507820	ENSG00000196504.16	ENCODEHT000507820	PRPF40A	ENCODEHT000507820	11	1169	Known	ISM	Prefix	0	1
32681	507821	ENSG00000149269.9	ENCODEHT000507821	PAK1	ENCODEHT000507821	2	2509	Known	ISM	Prefix	2	1
104973	507822	ENCODEHG000104973	ENCODEHT000507822	ENCODEHG000104973	ENCODEHT000507822	1	1519	Intergenic	Intergenic	None	0	1
104974	507824	ENCODEHG000104974	ENCODEHT000507824	ENCODEHG000104974	ENCODEHT000507824	1	781	Intergenic	Intergenic	None	1	2
7869	507825	ENSG00000196504.16	ENCODEHT000507825	PRPF40A	ENCODEHT000507825	11	1162	Known	ISM	Prefix	24	43
32681	507826	ENSG00000149269.9	ENCODEHT000507826	PAK1	ENCODEHT000507826	3	2096	Known	ISM	Prefix	1	0
104975	507827	ENCODEHG000104975	ENCODEHT000507827	ENCODEHG000104975	ENCODEHT000507827	1	786	Intergenic	Intergenic	None	0	1
7869	507829	ENSG00000196504.16	ENCODEHT000507829	PRPF40A	ENCODEHT000507829	10	2581	Known	ISM	Prefix	0	2
104976	507830	ENCODEHG000104976	ENCODEHT000507830	ENCODEHG000104976	ENCODEHT000507830	1	1707	Intergenic	Intergenic	None	0	1
7869	507831	ENSG00000196504.16	ENCODEHT000507831	PRPF40A	ENCODEHT000507831	10	1054	Known	ISM	Prefix	3	5
32681	507832	ENSG00000149269.9	ENCODEHT000507832	PAK1	ENCODEHT000507832	3	2124	Known	NIC	None	0	1
104977	507833	ENCODEHG000104977	ENCODEHT000507833	ENCODEHG000104977	ENCODEHT000507833	1	568	Intergenic	Intergenic	None	1	0
104978	507834	ENCODEHG000104978	ENCODEHT000507834	ENCODEHG000104978	ENCODEHT000507834	1	1560	Intergenic	Intergenic	None	0	1
104979	507835	ENCODEHG000104979	ENCODEHT000507835	ENCODEHG000104979	ENCODEHT000507835	1	1816	Intergenic	Intergenic	None	1	0
32681	507836	ENSG00000149269.9	ENCODEHT000507836	PAK1	ENCODEHT000507836	3	721	Known	NNC	None	1	0
104980	507837	ENCODEHG000104980	ENCODEHT000507837	ENCODEHG000104980	ENCODEHT000507837	1	1489	Intergenic	Intergenic	None	1	0
104981	507838	ENCODEHG000104981	ENCODEHT000507838	ENCODEHG000104981	ENCODEHT000507838	1	681	Intergenic	Intergenic	None	1	0
104982	507839	ENCODEHG000104982	ENCODEHT000507839	ENCODEHG000104982	ENCODEHT000507839	1	1115	Intergenic	Intergenic	None	1	0
104983	507840	ENCODEHG000104983	ENCODEHT000507840	ENCODEHG000104983	ENCODEHT000507840	1	1205	Intergenic	Intergenic	None	1	0
104985	507843	ENCODEHG000104985	ENCODEHT000507843	ENCODEHG000104985	ENCODEHT000507843	1	1841	Intergenic	Intergenic	None	1	1
7869	507844	ENSG00000196504.16	ENCODEHT000507844	PRPF40A	ENCODEHT000507844	10	1095	Known	ISM	Prefix	3	2
32681	507845	ENSG00000149269.9	ENCODEHT000507845	PAK1	ENCODEHT000507845	2	379	Known	ISM	Prefix	0	1
104986	507846	ENCODEHG000104986	ENCODEHT000507846	ENCODEHG000104986	ENCODEHT000507846	1	1826	Antisense	Antisense	None	1	1
7869	507847	ENSG00000196504.16	ENCODEHT000507847	PRPF40A	ENCODEHT000507847	12	1331	Known	ISM	Prefix	1	3
104987	507849	ENCODEHG000104987	ENCODEHT000507849	ENCODEHG000104987	ENCODEHT000507849	1	2312	Intergenic	Intergenic	None	0	1
7869	507850	ENSG00000196504.16	ENCODEHT000507850	PRPF40A	ENCODEHT000507850	10	1180	Known	ISM	Prefix	2	3
104988	507851	ENCODEHG000104988	ENCODEHT000507851	ENCODEHG000104988	ENCODEHT000507851	1	646	Intergenic	Intergenic	None	1	0
104989	507852	ENCODEHG000104989	ENCODEHT000507852	ENCODEHG000104989	ENCODEHT000507852	1	1978	Intergenic	Intergenic	None	0	1
7869	507854	ENSG00000196504.16	ENCODEHT000507854	PRPF40A	ENCODEHT000507854	9	1133	Known	NIC	None	0	2
47588	507856	ENSG00000133193.12	ENCODEHT000507856	FAM104A	ENCODEHT000507856	2	2952	Known	ISM	Suffix	6	4
32681	507861	ENSG00000149269.9	ENCODEHT000507861	PAK1	ENCODEHT000507861	3	570	Known	NIC	None	0	1
24706	507862	ENSG00000104388.14	ENCODEHT000507862	RAB2A	ENCODEHT000507862	7	815	Known	ISM	Prefix	1	1
32681	507863	ENSG00000149269.9	ENCODEHT000507863	PAK1	ENCODEHT000507863	4	809	Known	NIC	None	0	1
32681	507864	ENSG00000149269.9	ENCODEHT000507864	PAK1	ENCODEHT000507864	3	449	Known	ISM	Prefix	1	1
24706	507865	ENSG00000104388.14	ENCODEHT000507865	RAB2A	ENCODEHT000507865	5	625	Known	ISM	Prefix	1	3
7869	507866	ENSG00000196504.16	ENCODEHT000507866	PRPF40A	ENCODEHT000507866	6	795	Known	ISM	Both	1	1
2035	507868	ENSG00000162613.16	ENCODEHT000507868	FUBP1	ENCODEHT000507868	7	844	Known	NIC	None	1	0
32681	507869	ENSG00000149269.9	ENCODEHT000507869	PAK1	ENCODEHT000507869	3	487	Known	ISM	Prefix	0	1
2035	507870	ENSG00000162613.16	ENCODEHT000507870	FUBP1	ENCODEHT000507870	22	2407	Known	NIC	None	1	1
2035	507871	ENSG00000162613.16	ENCODEHT000507871	FUBP1	ENCODEHT000507871	23	2502	Known	NIC	None	0	2
2035	507872	ENSG00000162613.16	ENCODEHT000507872	FUBP1	ENCODEHT000507872	1	1452	Known	Genomic	None	1	8
7869	507874	ENSG00000196504.16	ENCODEHT000507874	PRPF40A	ENCODEHT000507874	11	1234	Known	ISM	Prefix	3	7
2035	507876	ENSG00000162613.16	ENCODEHT000507876	FUBP1	ENCODEHT000507876	22	2404	Known	NIC	None	3	2
7869	507877	ENSG00000196504.16	ENCODEHT000507877	PRPF40A	ENCODEHT000507877	12	1234	Known	ISM	Prefix	1	0
2035	507878	ENSG00000162613.16	ENCODEHT000507878	FUBP1	ENCODEHT000507878	13	1588	Known	NIC	None	0	1
32681	507879	ENSG00000149269.9	ENCODEHT000507879	PAK1	ENCODEHT000507879	1	2237	Known	Genomic	None	0	2
104990	507880	ENCODEHG000104990	ENCODEHT000507880	ENCODEHG000104990	ENCODEHT000507880	1	1775	Antisense	Antisense	None	3	5
2035	507881	ENSG00000162613.16	ENCODEHT000507881	FUBP1	ENCODEHT000507881	23	2507	Known	NIC	None	1	0
2035	507882	ENSG00000162613.16	ENCODEHT000507882	FUBP1	ENCODEHT000507882	20	2244	Known	NIC	None	1	0
7869	507883	ENSG00000196504.16	ENCODEHT000507883	PRPF40A	ENCODEHT000507883	10	1060	Known	ISM	Both	1	2
104991	507884	ENCODEHG000104991	ENCODEHT000507884	ENCODEHG000104991	ENCODEHT000507884	1	753	Antisense	Antisense	None	0	1
24706	507885	ENSG00000104388.14	ENCODEHT000507885	RAB2A	ENCODEHT000507885	8	2134	Known	NNC	None	1	0
104992	507886	ENCODEHG000104992	ENCODEHT000507886	ENCODEHG000104992	ENCODEHT000507886	1	1229	Antisense	Antisense	None	0	1
47588	507887	ENSG00000133193.12	ENCODEHT000507887	FAM104A	ENCODEHT000507887	3	2745	Known	NNC	None	0	1
104993	507888	ENCODEHG000104993	ENCODEHT000507888	ENCODEHG000104993	ENCODEHT000507888	1	912	Antisense	Antisense	None	0	2
2035	507889	ENSG00000162613.16	ENCODEHT000507889	FUBP1	ENCODEHT000507889	23	2523	Known	NIC	None	2	0
17460	507890	ENSG00000181163.13	ENCODEHT000507890	NPM1	ENCODEHT000507890	11	1280	Known	NNC	None	1	0
32681	507891	ENSG00000149269.9	ENCODEHT000507891	PAK1	ENCODEHT000507891	1	2534	Known	Genomic	None	0	1
104994	507892	ENCODEHG000104994	ENCODEHT000507892	ENCODEHG000104994	ENCODEHT000507892	1	978	Antisense	Antisense	None	0	1
32681	507894	ENSG00000149269.9	ENCODEHT000507894	PAK1	ENCODEHT000507894	1	1077	Known	Genomic	None	1	2
2035	507895	ENSG00000162613.16	ENCODEHT000507895	FUBP1	ENCODEHT000507895	23	2470	Known	NNC	None	0	1
104995	507896	ENCODEHG000104995	ENCODEHT000507896	ENCODEHG000104995	ENCODEHT000507896	1	832	Intergenic	Intergenic	None	0	1
104996	507897	ENCODEHG000104996	ENCODEHT000507897	ENCODEHG000104996	ENCODEHT000507897	1	436	Intergenic	Intergenic	None	0	1
32683	507899	ENSG00000074201.8	ENCODEHT000507899	CLNS1A	ENCODEHT000507899	4	1691	Known	NNC	None	1	0
32683	507900	ENSG00000074201.8	ENCODEHT000507900	CLNS1A	ENCODEHT000507900	1	418	Known	Genomic	None	0	1
104997	507901	ENCODEHG000104997	ENCODEHT000507901	ENCODEHG000104997	ENCODEHT000507901	3	2060	Antisense	Antisense	None	1	2
104998	507902	ENCODEHG000104998	ENCODEHT000507902	ENCODEHG000104998	ENCODEHT000507902	1	1374	Antisense	Antisense	None	2	4
2035	507904	ENSG00000162613.16	ENCODEHT000507904	FUBP1	ENCODEHT000507904	21	2216	Known	ISM	Prefix	1	0
32685	507905	ENSG00000178301.3	ENCODEHT000507905	AQP11	ENCODEHT000507905	1	1615	Known	Genomic	None	1	3
7869	507906	ENSG00000196504.16	ENCODEHT000507906	PRPF40A	ENCODEHT000507906	10	1236	Known	NNC	None	1	0
2035	507907	ENSG00000162613.16	ENCODEHT000507907	FUBP1	ENCODEHT000507907	1	2237	Known	Genomic	None	1	3
104999	507908	ENCODEHG000104999	ENCODEHT000507908	ENCODEHG000104999	ENCODEHT000507908	1	2293	Antisense	Antisense	None	4	14
32685	507910	ENSG00000178301.3	ENCODEHT000507910	AQP11	ENCODEHT000507910	1	2686	Known	Genomic	None	1	0
2035	507912	ENSG00000162613.16	ENCODEHT000507912	FUBP1	ENCODEHT000507912	20	2375	Known	NIC	None	223	287
32685	507913	ENSG00000178301.3	ENCODEHT000507913	AQP11	ENCODEHT000507913	1	1854	Known	Genomic	None	0	1
32685	507914	ENSG00000178301.3	ENCODEHT000507914	AQP11	ENCODEHT000507914	1	1047	Known	Genomic	None	0	1
105000	507915	ENCODEHG000105000	ENCODEHT000507915	ENCODEHG000105000	ENCODEHT000507915	1	730	Antisense	Antisense	None	0	1
105001	507917	ENCODEHG000105001	ENCODEHT000507917	ENCODEHG000105001	ENCODEHT000507917	1	2235	Antisense	Antisense	None	5	13
2035	507919	ENSG00000162613.16	ENCODEHT000507919	FUBP1	ENCODEHT000507919	1	73	Known	Genomic	None	1	0
32683	507921	ENSG00000074201.8	ENCODEHT000507921	CLNS1A	ENCODEHT000507921	5	975	Known	ISM	Suffix	2	2
2035	507924	ENSG00000162613.16	ENCODEHT000507924	FUBP1	ENCODEHT000507924	4	720	Known	ISM	Suffix	0	2
2035	507925	ENSG00000162613.16	ENCODEHT000507925	FUBP1	ENCODEHT000507925	20	2370	Known	NNC	None	1	1
7869	507926	ENSG00000196504.16	ENCODEHT000507926	PRPF40A	ENCODEHT000507926	9	1041	Known	ISM	Prefix	0	1
2035	507927	ENSG00000162613.16	ENCODEHT000507927	FUBP1	ENCODEHT000507927	2	483	Known	ISM	Suffix	0	1
2035	507929	ENSG00000162613.16	ENCODEHT000507929	FUBP1	ENCODEHT000507929	6	1242	Known	ISM	Suffix	2	3
24706	507930	ENSG00000104388.14	ENCODEHT000507930	RAB2A	ENCODEHT000507930	10	2009	Known	NNC	None	0	1
2035	507931	ENSG00000162613.16	ENCODEHT000507931	FUBP1	ENCODEHT000507931	12	1660	Known	ISM	Suffix	1	2
7869	507933	ENSG00000196504.16	ENCODEHT000507933	PRPF40A	ENCODEHT000507933	11	1104	Known	ISM	Prefix	1	0
32683	507934	ENSG00000074201.8	ENCODEHT000507934	CLNS1A	ENCODEHT000507934	7	1344	Known	NNC	None	0	1
2035	507935	ENSG00000162613.16	ENCODEHT000507935	FUBP1	ENCODEHT000507935	13	1823	Known	ISM	Suffix	3	2
32683	507936	ENSG00000074201.8	ENCODEHT000507936	CLNS1A	ENCODEHT000507936	3	623	Known	ISM	Suffix	2	2
51291	507937	ENSG00000160014.16	ENCODEHT000507937	CALM3	ENCODEHT000507937	5	748	Known	ISM	Prefix	1	0
24706	507939	ENSG00000104388.14	ENCODEHT000507939	RAB2A	ENCODEHT000507939	8	827	Known	NNC	None	0	1
32683	507941	ENSG00000074201.8	ENCODEHT000507941	CLNS1A	ENCODEHT000507941	1	210	Known	Genomic	None	1	0
32683	507942	ENSG00000074201.8	ENCODEHT000507942	CLNS1A	ENCODEHT000507942	7	1278	Known	NIC	None	2	3
2035	507943	ENSG00000162613.16	ENCODEHT000507943	FUBP1	ENCODEHT000507943	3	544	Known	ISM	Suffix	0	1
2035	507944	ENSG00000162613.16	ENCODEHT000507944	FUBP1	ENCODEHT000507944	19	2758	Known	ISM	Prefix	1	1
2035	507945	ENSG00000162613.16	ENCODEHT000507945	FUBP1	ENCODEHT000507945	20	2376	Known	NIC	None	1	1
2035	507947	ENSG00000162613.16	ENCODEHT000507947	FUBP1	ENCODEHT000507947	20	2372	Known	NIC	None	3	2
7869	507948	ENSG00000196504.16	ENCODEHT000507948	PRPF40A	ENCODEHT000507948	11	1318	Known	ISM	Prefix	0	1
24706	507949	ENSG00000104388.14	ENCODEHT000507949	RAB2A	ENCODEHT000507949	10	2177	Known	NNC	None	0	1
2035	507950	ENSG00000162613.16	ENCODEHT000507950	FUBP1	ENCODEHT000507950	20	2373	Known	NIC	None	1	1
24706	507953	ENSG00000104388.14	ENCODEHT000507953	RAB2A	ENCODEHT000507953	8	1897	Known	NNC	None	0	1
105002	507955	ENCODEHG000105002	ENCODEHT000507955	ENCODEHG000105002	ENCODEHT000507955	1	1928	Antisense	Antisense	None	2	0
2035	507956	ENSG00000162613.16	ENCODEHT000507956	FUBP1	ENCODEHT000507956	21	2438	Known	NIC	None	6	7
7869	507957	ENSG00000196504.16	ENCODEHT000507957	PRPF40A	ENCODEHT000507957	10	1897	Known	ISM	Prefix	0	3
7869	507958	ENSG00000196504.16	ENCODEHT000507958	PRPF40A	ENCODEHT000507958	10	999	Known	ISM	Prefix	2	4
24706	507959	ENSG00000104388.14	ENCODEHT000507959	RAB2A	ENCODEHT000507959	9	1993	Known	NIC	None	0	1
7869	507960	ENSG00000196504.16	ENCODEHT000507960	PRPF40A	ENCODEHT000507960	11	1222	Known	ISM	Prefix	1	0
24706	507961	ENSG00000104388.14	ENCODEHT000507961	RAB2A	ENCODEHT000507961	8	760	Known	NNC	None	0	1
7869	507966	ENSG00000196504.16	ENCODEHT000507966	PRPF40A	ENCODEHT000507966	9	2282	Known	ISM	Prefix	1	0
7869	507968	ENSG00000196504.16	ENCODEHT000507968	PRPF40A	ENCODEHT000507968	7	1832	Known	ISM	Prefix	1	1
105003	507969	ENCODEHG000105003	ENCODEHT000507969	ENCODEHG000105003	ENCODEHT000507969	1	2171	Antisense	Antisense	None	2	2
7869	507970	ENSG00000196504.16	ENCODEHT000507970	PRPF40A	ENCODEHT000507970	7	2198	Known	ISM	Prefix	1	0
105004	507971	ENCODEHG000105004	ENCODEHT000507971	ENCODEHG000105004	ENCODEHT000507971	1	1693	Antisense	Antisense	None	1	0
105005	507972	ENCODEHG000105005	ENCODEHT000507972	ENCODEHG000105005	ENCODEHT000507972	1	1490	Antisense	Antisense	None	2	3
7869	507973	ENSG00000196504.16	ENCODEHT000507973	PRPF40A	ENCODEHT000507973	8	749	Known	ISM	Prefix	0	1
105005	507974	ENCODEHG000105005	ENCODEHT000507974	ENCODEHG000105005	ENCODEHT000507974	2	917	Antisense	Genomic	None	1	0
7869	507975	ENSG00000196504.16	ENCODEHT000507975	PRPF40A	ENCODEHT000507975	8	991	Known	ISM	Prefix	1	0
105005	507976	ENCODEHG000105005	ENCODEHT000507976	ENCODEHG000105005	ENCODEHT000507976	1	856	Antisense	ISM	None	0	1
7869	507977	ENSG00000196504.16	ENCODEHT000507977	PRPF40A	ENCODEHT000507977	7	894	Known	ISM	Prefix	1	0
24706	507978	ENSG00000104388.14	ENCODEHT000507978	RAB2A	ENCODEHT000507978	7	762	Known	ISM	Suffix	0	1
7869	507979	ENSG00000196504.16	ENCODEHT000507979	PRPF40A	ENCODEHT000507979	1	1535	Known	Genomic	None	0	1
105006	507980	ENCODEHG000105006	ENCODEHT000507980	ENCODEHG000105006	ENCODEHT000507980	1	1535	Antisense	Antisense	None	1	1
105007	507982	ENCODEHG000105007	ENCODEHT000507982	ENCODEHG000105007	ENCODEHT000507982	1	1092	Antisense	Antisense	None	0	2
7869	507983	ENSG00000196504.16	ENCODEHT000507983	PRPF40A	ENCODEHT000507983	1	1647	Known	Genomic	None	0	1
105008	507984	ENCODEHG000105008	ENCODEHT000507984	ENCODEHG000105008	ENCODEHT000507984	2	2230	Antisense	Antisense	None	0	1
105009	507985	ENCODEHG000105009	ENCODEHT000507985	ENCODEHG000105009	ENCODEHT000507985	1	1097	Antisense	Antisense	None	0	1
105008	507986	ENCODEHG000105008	ENCODEHT000507986	ENCODEHG000105008	ENCODEHT000507986	1	784	Antisense	Genomic	None	1	0
105010	507989	ENCODEHG000105010	ENCODEHT000507989	ENCODEHG000105010	ENCODEHT000507989	1	2422	Antisense	Antisense	None	0	1
105011	507991	ENCODEHG000105011	ENCODEHT000507991	ENCODEHG000105011	ENCODEHT000507991	1	1701	Antisense	Antisense	None	1	3
7869	507992	ENSG00000196504.16	ENCODEHT000507992	PRPF40A	ENCODEHT000507992	3	370	Known	ISM	Both	1	1
47588	507993	ENSG00000133193.12	ENCODEHT000507993	FAM104A	ENCODEHT000507993	3	2665	Known	NNC	None	1	0
2035	507994	ENSG00000162613.16	ENCODEHT000507994	FUBP1	ENCODEHT000507994	7	1113	Known	ISM	Suffix	1	1
105012	507995	ENCODEHG000105012	ENCODEHT000507995	ENCODEHG000105012	ENCODEHT000507995	1	1596	Antisense	Antisense	None	2	0
24706	507996	ENSG00000104388.14	ENCODEHT000507996	RAB2A	ENCODEHT000507996	5	786	Known	ISM	Suffix	1	0
7869	507997	ENSG00000196504.16	ENCODEHT000507997	PRPF40A	ENCODEHT000507997	4	450	Known	ISM	Prefix	1	1
2035	507998	ENSG00000162613.16	ENCODEHT000507998	FUBP1	ENCODEHT000507998	21	2467	Known	NNC	None	1	0
24706	507999	ENSG00000104388.14	ENCODEHT000507999	RAB2A	ENCODEHT000507999	4	3372	Known	ISM	Suffix	2	0
32683	508000	ENSG00000074201.8	ENCODEHT000508000	CLNS1A	ENCODEHT000508000	7	1292	Known	NNC	None	6	12
7869	508002	ENSG00000196504.16	ENCODEHT000508002	PRPF40A	ENCODEHT000508002	4	593	Known	ISM	Prefix	1	0
7869	508004	ENSG00000196504.16	ENCODEHT000508004	PRPF40A	ENCODEHT000508004	3	496	Known	ISM	Prefix	1	0
7869	508006	ENSG00000196504.16	ENCODEHT000508006	PRPF40A	ENCODEHT000508006	4	399	Known	ISM	Prefix	0	1
7869	508007	ENSG00000196504.16	ENCODEHT000508007	PRPF40A	ENCODEHT000508007	5	673	Known	NIC	None	0	1
105013	508008	ENCODEHG000105013	ENCODEHT000508008	ENCODEHG000105013	ENCODEHT000508008	1	370	Antisense	Antisense	None	0	1
105014	508010	ENCODEHG000105014	ENCODEHT000508010	ENCODEHG000105014	ENCODEHT000508010	1	562	Antisense	Antisense	None	1	0
24706	508011	ENSG00000104388.14	ENCODEHT000508011	RAB2A	ENCODEHT000508011	2	384	Known	ISM	Suffix	1	0
32683	508012	ENSG00000074201.8	ENCODEHT000508012	CLNS1A	ENCODEHT000508012	7	1337	Known	NNC	None	2	4
7869	508014	ENSG00000196504.16	ENCODEHT000508014	PRPF40A	ENCODEHT000508014	4	690	Known	ISM	Prefix	1	0
2035	508015	ENSG00000162613.16	ENCODEHT000508015	FUBP1	ENCODEHT000508015	8	1255	Known	ISM	Suffix	3	5
105015	508016	ENCODEHG000105015	ENCODEHT000508016	ENCODEHG000105015	ENCODEHT000508016	1	759	Antisense	Antisense	None	2	0
24706	508018	ENSG00000104388.14	ENCODEHT000508018	RAB2A	ENCODEHT000508018	1	1322	Known	ISM	None	4	11
105016	508019	ENCODEHG000105016	ENCODEHT000508019	ENCODEHG000105016	ENCODEHT000508019	1	64	Antisense	Antisense	None	1	3
2035	508020	ENSG00000162613.16	ENCODEHT000508020	FUBP1	ENCODEHT000508020	21	2494	Known	NNC	None	2	1
105017	508021	ENCODEHG000105017	ENCODEHT000508021	ENCODEHG000105017	ENCODEHT000508021	1	1165	Antisense	Antisense	None	0	1
7869	508022	ENSG00000196504.16	ENCODEHT000508022	PRPF40A	ENCODEHT000508022	2	1550	Known	ISM	Both	0	1
7870	508023	ENSG00000177917.10	ENCODEHT000508023	ARL6IP6	ENCODEHT000508023	4	1391	Known	NNC	None	0	1
7870	508024	ENSG00000177917.10	ENCODEHT000508024	ARL6IP6	ENCODEHT000508024	4	1408	Known	NNC	None	0	1
105018	508025	ENCODEHG000105018	ENCODEHT000508025	ENCODEHG000105018	ENCODEHT000508025	1	1098	Antisense	Antisense	None	0	2
7870	508026	ENSG00000177917.10	ENCODEHT000508026	ARL6IP6	ENCODEHT000508026	4	1359	Known	NNC	None	0	1
7870	508028	ENSG00000177917.10	ENCODEHT000508028	ARL6IP6	ENCODEHT000508028	1	1780	Known	Genomic	None	6	5
7870	508029	ENSG00000177917.10	ENCODEHT000508029	ARL6IP6	ENCODEHT000508029	4	2788	Known	NNC	None	3	2
47588	508030	ENSG00000133193.12	ENCODEHT000508030	FAM104A	ENCODEHT000508030	3	2744	Known	NNC	None	1	0
105020	508033	ENCODEHG000105020	ENCODEHT000508033	ENCODEHG000105020	ENCODEHT000508033	1	1652	Antisense	Antisense	None	0	1
24708	508034	ENSG00000228862.4	ENCODEHT000508034	AC068389.1	ENCODEHT000508034	1	2678	Known	Genomic	None	0	1
24710	508037	ENSG00000171316.11	ENCODEHT000508037	CHD7	ENCODEHT000508037	3	2269	Known	ISM	Prefix	2	1
105022	508038	ENCODEHG000105022	ENCODEHT000508038	ENCODEHG000105022	ENCODEHT000508038	1	1618	Antisense	Antisense	None	0	1
24710	508039	ENSG00000171316.11	ENCODEHT000508039	CHD7	ENCODEHT000508039	1	2554	Known	Genomic	None	1	0
24710	508040	ENSG00000171316.11	ENCODEHT000508040	CHD7	ENCODEHT000508040	1	1971	Known	Genomic	None	0	1
105023	508041	ENCODEHG000105023	ENCODEHT000508041	ENCODEHG000105023	ENCODEHT000508041	1	2368	Antisense	Antisense	None	1	0
24710	508042	ENSG00000171316.11	ENCODEHT000508042	CHD7	ENCODEHT000508042	1	1086	Known	Genomic	None	0	1
24710	508043	ENSG00000171316.11	ENCODEHT000508043	CHD7	ENCODEHT000508043	2	1790	Known	ISM	Both	5	0
105024	508044	ENCODEHG000105024	ENCODEHT000508044	ENCODEHG000105024	ENCODEHT000508044	1	966	Antisense	Antisense	None	0	1
2035	508046	ENSG00000162613.16	ENCODEHT000508046	FUBP1	ENCODEHT000508046	20	2373	Known	NNC	None	1	0
24710	508047	ENSG00000171316.11	ENCODEHT000508047	CHD7	ENCODEHT000508047	6	899	Known	ISM	Prefix	0	1
105025	508048	ENCODEHG000105025	ENCODEHT000508048	ENCODEHG000105025	ENCODEHT000508048	1	1500	Antisense	Antisense	None	3	0
24710	508049	ENSG00000171316.11	ENCODEHT000508049	CHD7	ENCODEHT000508049	1	865	Known	Genomic	None	0	1
24710	508050	ENSG00000171316.11	ENCODEHT000508050	CHD7	ENCODEHT000508050	1	1587	Known	Genomic	None	0	1
24710	508051	ENSG00000171316.11	ENCODEHT000508051	CHD7	ENCODEHT000508051	11	3062	Known	ISM	Suffix	1	0
24710	508052	ENSG00000171316.11	ENCODEHT000508052	CHD7	ENCODEHT000508052	5	2043	Known	ISM	Both	1	0
7870	508053	ENSG00000177917.10	ENCODEHT000508053	ARL6IP6	ENCODEHT000508053	3	1178	Known	NIC	None	1	2
105026	508054	ENCODEHG000105026	ENCODEHT000508054	ENCODEHG000105026	ENCODEHT000508054	1	1931	Antisense	Antisense	None	0	1
105027	508055	ENCODEHG000105027	ENCODEHT000508055	ENCODEHG000105027	ENCODEHT000508055	1	1739	Antisense	Antisense	None	1	2
24710	508057	ENSG00000171316.11	ENCODEHT000508057	CHD7	ENCODEHT000508057	1	882	Known	Genomic	None	0	1
105028	508058	ENCODEHG000105028	ENCODEHT000508058	ENCODEHG000105028	ENCODEHT000508058	1	2340	Antisense	Antisense	None	1	1
24710	508059	ENSG00000171316.11	ENCODEHT000508059	CHD7	ENCODEHT000508059	8	2438	Known	NNC	None	1	0
24710	508060	ENSG00000171316.11	ENCODEHT000508060	CHD7	ENCODEHT000508060	1	872	Known	Genomic	None	0	1
105029	508061	ENCODEHG000105029	ENCODEHT000508061	ENCODEHG000105029	ENCODEHT000508061	1	1709	Antisense	Antisense	None	3	2
24710	508062	ENSG00000171316.11	ENCODEHT000508062	CHD7	ENCODEHT000508062	1	1187	Known	Genomic	None	1	0
24710	508063	ENSG00000171316.11	ENCODEHT000508063	CHD7	ENCODEHT000508063	1	1318	Known	Genomic	None	1	0
24710	508064	ENSG00000171316.11	ENCODEHT000508064	CHD7	ENCODEHT000508064	21	4893	Known	NIC	None	1	0
24710	508066	ENSG00000171316.11	ENCODEHT000508066	CHD7	ENCODEHT000508066	8	1970	Known	NNC	None	0	1
24710	508068	ENSG00000171316.11	ENCODEHT000508068	CHD7	ENCODEHT000508068	10	2729	Known	NIC	None	0	1
2035	508069	ENSG00000162613.16	ENCODEHT000508069	FUBP1	ENCODEHT000508069	10	1459	Known	ISM	Suffix	2	1
24710	508070	ENSG00000171316.11	ENCODEHT000508070	CHD7	ENCODEHT000508070	10	3443	Known	NIC	None	2	0
2035	508071	ENSG00000162613.16	ENCODEHT000508071	FUBP1	ENCODEHT000508071	15	2111	Known	NNC	None	1	0
24710	508072	ENSG00000171316.11	ENCODEHT000508072	CHD7	ENCODEHT000508072	10	3446	Known	ISM	Suffix	0	1
24710	508073	ENSG00000171316.11	ENCODEHT000508073	CHD7	ENCODEHT000508073	7	2165	Known	ISM	Prefix	1	0
24710	508074	ENSG00000171316.11	ENCODEHT000508074	CHD7	ENCODEHT000508074	5	2267	Known	ISM	None	0	1
24710	508075	ENSG00000171316.11	ENCODEHT000508075	CHD7	ENCODEHT000508075	8	3008	Known	ISM	Suffix	2	0
24710	508076	ENSG00000171316.11	ENCODEHT000508076	CHD7	ENCODEHT000508076	8	2478	Known	ISM	Suffix	0	1
24710	508077	ENSG00000171316.11	ENCODEHT000508077	CHD7	ENCODEHT000508077	6	2142	Known	ISM	Suffix	1	0
24710	508079	ENSG00000171316.11	ENCODEHT000508079	CHD7	ENCODEHT000508079	5	1535	Known	ISM	Suffix	0	2
51291	508080	ENSG00000160014.16	ENCODEHT000508080	CALM3	ENCODEHT000508080	6	705	Known	NNC	None	1	2
2035	508081	ENSG00000162613.16	ENCODEHT000508081	FUBP1	ENCODEHT000508081	20	2370	Known	NNC	None	1	0
2035	508082	ENSG00000162613.16	ENCODEHT000508082	FUBP1	ENCODEHT000508082	19	2253	Known	NIC	None	1	0
24710	508084	ENSG00000171316.11	ENCODEHT000508084	CHD7	ENCODEHT000508084	4	2349	Known	ISM	Suffix	1	1
105030	508085	ENCODEHG000105030	ENCODEHT000508085	ENCODEHG000105030	ENCODEHT000508085	1	1260	Antisense	Antisense	None	1	2
24710	508086	ENSG00000171316.11	ENCODEHT000508086	CHD7	ENCODEHT000508086	1	1764	Known	Genomic	None	2	3
105031	508087	ENCODEHG000105031	ENCODEHT000508087	ENCODEHG000105031	ENCODEHT000508087	1	847	Antisense	Antisense	None	2	9
24710	508088	ENSG00000171316.11	ENCODEHT000508088	CHD7	ENCODEHT000508088	1	2018	Known	Genomic	None	0	1
105032	508089	ENCODEHG000105032	ENCODEHT000508089	ENCODEHG000105032	ENCODEHT000508089	1	344	Intergenic	Intergenic	None	0	1
105033	508090	ENCODEHG000105033	ENCODEHT000508090	ENCODEHG000105033	ENCODEHT000508090	1	2660	Intergenic	Intergenic	None	1	0
105034	508091	ENCODEHG000105034	ENCODEHT000508091	ENCODEHG000105034	ENCODEHT000508091	1	1640	Intergenic	Intergenic	None	0	1
24713	508094	ENSG00000254777.5	ENCODEHT000508094	AC022182.1	ENCODEHT000508094	3	352	Known	NNC	None	1	1
24713	508095	ENSG00000254777.5	ENCODEHT000508095	AC022182.1	ENCODEHT000508095	3	1047	Known	NNC	None	1	0
24713	508096	ENSG00000254777.5	ENCODEHT000508096	AC022182.1	ENCODEHT000508096	4	907	Known	NNC	None	0	1
105036	508097	ENCODEHG000105036	ENCODEHT000508097	ENCODEHG000105036	ENCODEHT000508097	1	1180	Antisense	Antisense	None	0	1
24713	508098	ENSG00000254777.5	ENCODEHT000508098	AC022182.1	ENCODEHT000508098	4	1320	Known	NNC	None	1	0
105037	508099	ENCODEHG000105037	ENCODEHT000508099	ENCODEHG000105037	ENCODEHT000508099	1	1153	Antisense	Antisense	None	7	7
105038	508100	ENCODEHG000105038	ENCODEHT000508100	ENCODEHG000105038	ENCODEHT000508100	1	1294	Antisense	Antisense	None	0	2
105039	508102	ENCODEHG000105039	ENCODEHT000508102	ENCODEHG000105039	ENCODEHT000508102	1	1415	Antisense	Antisense	None	1	0
24713	508103	ENSG00000254777.5	ENCODEHT000508103	AC022182.1	ENCODEHT000508103	1	2797	Known	Genomic	None	4	0
105040	508104	ENCODEHG000105040	ENCODEHT000508104	ENCODEHG000105040	ENCODEHT000508104	1	1311	Antisense	Antisense	None	1	0
105041	508105	ENCODEHG000105041	ENCODEHT000508105	ENCODEHG000105041	ENCODEHT000508105	1	1033	Antisense	Antisense	None	0	1
105042	508106	ENCODEHG000105042	ENCODEHT000508106	ENCODEHG000105042	ENCODEHT000508106	1	1617	Antisense	Antisense	None	0	1
24713	508107	ENSG00000254777.5	ENCODEHT000508107	AC022182.1	ENCODEHT000508107	4	1345	Known	NNC	None	0	1
24713	508108	ENSG00000254777.5	ENCODEHT000508108	AC022182.1	ENCODEHT000508108	7	1139	Known	NNC	None	0	1
24713	508109	ENSG00000254777.5	ENCODEHT000508109	AC022182.1	ENCODEHT000508109	5	1537	Known	NNC	None	0	1
105043	508111	ENCODEHG000105043	ENCODEHT000508111	ENCODEHG000105043	ENCODEHT000508111	1	2448	Antisense	Antisense	None	3	0
47588	508112	ENSG00000133193.12	ENCODEHT000508112	FAM104A	ENCODEHT000508112	3	3125	Known	NNC	None	0	1
2035	508113	ENSG00000162613.16	ENCODEHT000508113	FUBP1	ENCODEHT000508113	14	1881	Known	ISM	Suffix	0	3
2035	508114	ENSG00000162613.16	ENCODEHT000508114	FUBP1	ENCODEHT000508114	16	2003	Known	ISM	Suffix	0	1
105044	508117	ENCODEHG000105044	ENCODEHT000508117	ENCODEHG000105044	ENCODEHT000508117	1	1675	Intergenic	Intergenic	None	1	1
105045	508118	ENCODEHG000105045	ENCODEHT000508118	ENCODEHG000105045	ENCODEHT000508118	1	2126	Intergenic	Intergenic	None	0	1
51291	508119	ENSG00000160014.16	ENCODEHT000508119	CALM3	ENCODEHT000508119	6	632	Known	NIC	None	1	0
105046	508120	ENCODEHG000105046	ENCODEHT000508120	ENCODEHG000105046	ENCODEHT000508120	1	878	Intergenic	Intergenic	None	1	0
24716	508122	ENSG00000177182.10	ENCODEHT000508122	CLVS1	ENCODEHT000508122	1	1886	Known	Genomic	None	1	0
24716	508123	ENSG00000177182.10	ENCODEHT000508123	CLVS1	ENCODEHT000508123	8	1318	Known	NNC	None	1	0
24716	508124	ENSG00000177182.10	ENCODEHT000508124	CLVS1	ENCODEHT000508124	8	2021	Known	NNC	None	1	0
24716	508125	ENSG00000177182.10	ENCODEHT000508125	CLVS1	ENCODEHT000508125	7	2025	Known	NIC	None	0	2
24716	508127	ENSG00000177182.10	ENCODEHT000508127	CLVS1	ENCODEHT000508127	6	2153	Known	NNC	None	1	0
24716	508128	ENSG00000177182.10	ENCODEHT000508128	CLVS1	ENCODEHT000508128	5	2003	Known	NNC	None	0	1
24716	508129	ENSG00000177182.10	ENCODEHT000508129	CLVS1	ENCODEHT000508129	3	953	Known	NNC	None	1	1
24716	508131	ENSG00000177182.10	ENCODEHT000508131	CLVS1	ENCODEHT000508131	2	3716	Known	ISM	Prefix	1	0
24716	508132	ENSG00000177182.10	ENCODEHT000508132	CLVS1	ENCODEHT000508132	2	2836	Known	NNC	None	0	2
24716	508133	ENSG00000177182.10	ENCODEHT000508133	CLVS1	ENCODEHT000508133	3	763	Known	NNC	None	0	1
24716	508134	ENSG00000177182.10	ENCODEHT000508134	CLVS1	ENCODEHT000508134	8	2103	Known	NNC	None	0	1
24716	508135	ENSG00000177182.10	ENCODEHT000508135	CLVS1	ENCODEHT000508135	5	1337	Known	NIC	None	0	1
24716	508137	ENSG00000177182.10	ENCODEHT000508137	CLVS1	ENCODEHT000508137	4	769	Known	ISM	Prefix	1	0
24716	508138	ENSG00000177182.10	ENCODEHT000508138	CLVS1	ENCODEHT000508138	6	3219	Known	NNC	None	0	1
24716	508139	ENSG00000177182.10	ENCODEHT000508139	CLVS1	ENCODEHT000508139	7	1994	Known	NIC	None	0	1
24716	508140	ENSG00000177182.10	ENCODEHT000508140	CLVS1	ENCODEHT000508140	8	2162	Known	NIC	None	0	1
24716	508141	ENSG00000177182.10	ENCODEHT000508141	CLVS1	ENCODEHT000508141	4	2302	Known	ISM	Prefix	1	0
24716	508142	ENSG00000177182.10	ENCODEHT000508142	CLVS1	ENCODEHT000508142	8	2158	Known	NIC	None	0	1
24716	508143	ENSG00000177182.10	ENCODEHT000508143	CLVS1	ENCODEHT000508143	9	1905	Known	NNC	None	0	1
105047	508145	ENCODEHG000105047	ENCODEHT000508145	ENCODEHG000105047	ENCODEHT000508145	1	766	Antisense	Antisense	None	1	1
105048	508146	ENCODEHG000105048	ENCODEHT000508146	ENCODEHG000105048	ENCODEHT000508146	1	1700	Antisense	Antisense	None	1	0
24716	508149	ENSG00000177182.10	ENCODEHT000508149	CLVS1	ENCODEHT000508149	1	1884	Known	Genomic	None	0	1
105049	508150	ENCODEHG000105049	ENCODEHT000508150	ENCODEHG000105049	ENCODEHT000508150	1	1600	Antisense	Antisense	None	0	2
105050	508152	ENCODEHG000105050	ENCODEHT000508152	ENCODEHG000105050	ENCODEHT000508152	1	1145	Antisense	Antisense	None	1	0
105051	508153	ENCODEHG000105051	ENCODEHT000508153	ENCODEHG000105051	ENCODEHT000508153	1	1625	Antisense	Antisense	None	1	0
24716	508154	ENSG00000177182.10	ENCODEHT000508154	CLVS1	ENCODEHT000508154	1	1478	Known	Genomic	None	0	1
7870	508155	ENSG00000177917.10	ENCODEHT000508155	ARL6IP6	ENCODEHT000508155	5	1437	Known	NNC	None	1	1
32683	508156	ENSG00000074201.8	ENCODEHT000508156	CLNS1A	ENCODEHT000508156	7	1303	Known	NNC	None	1	1
11562	508158	ENSG00000120742.10	ENCODEHT000508158	SERP1	ENCODEHT000508158	3	1833	Known	NNC	None	1	0
105052	508165	ENCODEHG000105052	ENCODEHT000508165	ENCODEHG000105052	ENCODEHT000508165	1	1506	Antisense	Antisense	None	0	1
24716	508167	ENSG00000177182.10	ENCODEHT000508167	CLVS1	ENCODEHT000508167	1	1480	Known	Genomic	None	1	0
24716	508170	ENSG00000177182.10	ENCODEHT000508170	CLVS1	ENCODEHT000508170	4	2694	Known	ISM	Suffix	0	2
24716	508171	ENSG00000177182.10	ENCODEHT000508171	CLVS1	ENCODEHT000508171	1	2053	Known	Genomic	None	1	0
24716	508173	ENSG00000177182.10	ENCODEHT000508173	CLVS1	ENCODEHT000508173	1	1878	Known	Genomic	None	1	0
105054	508174	ENCODEHG000105054	ENCODEHT000508174	ENCODEHG000105054	ENCODEHT000508174	1	1000	Antisense	Antisense	None	0	1
24716	508175	ENSG00000177182.10	ENCODEHT000508175	CLVS1	ENCODEHT000508175	1	1775	Known	Genomic	None	1	1
24720	508176	ENSG00000198363.17	ENCODEHT000508176	ASPH	ENCODEHT000508176	1	2954	Known	ISM	None	1	5
24720	508177	ENSG00000198363.17	ENCODEHT000508177	ASPH	ENCODEHT000508177	3	2536	Known	ISM	Suffix	1	0
2035	508178	ENSG00000162613.16	ENCODEHT000508178	FUBP1	ENCODEHT000508178	20	2372	Known	NNC	None	1	0
24720	508179	ENSG00000198363.17	ENCODEHT000508179	ASPH	ENCODEHT000508179	24	4147	Known	NIC	None	1	0
24720	508180	ENSG00000198363.17	ENCODEHT000508180	ASPH	ENCODEHT000508180	23	3013	Known	NIC	None	1	0
51291	508181	ENSG00000160014.16	ENCODEHT000508181	CALM3	ENCODEHT000508181	6	666	Known	NIC	None	0	1
24720	508182	ENSG00000198363.17	ENCODEHT000508182	ASPH	ENCODEHT000508182	22	2122	Known	NIC	None	0	1
24720	508183	ENSG00000198363.17	ENCODEHT000508183	ASPH	ENCODEHT000508183	21	1850	Known	NIC	None	0	1
24720	508184	ENSG00000198363.17	ENCODEHT000508184	ASPH	ENCODEHT000508184	1	1544	Known	Genomic	None	0	1
24720	508185	ENSG00000198363.17	ENCODEHT000508185	ASPH	ENCODEHT000508185	23	2273	Known	NNC	None	1	0
24720	508186	ENSG00000198363.17	ENCODEHT000508186	ASPH	ENCODEHT000508186	21	1918	Known	ISM	Prefix	0	1
105055	508187	ENCODEHG000105055	ENCODEHT000508187	ENCODEHG000105055	ENCODEHT000508187	1	1621	Antisense	Antisense	None	0	1
24720	508188	ENSG00000198363.17	ENCODEHT000508188	ASPH	ENCODEHT000508188	1	2043	Known	Genomic	None	0	3
24720	508189	ENSG00000198363.17	ENCODEHT000508189	ASPH	ENCODEHT000508189	15	1426	Known	NNC	None	1	0
24720	508190	ENSG00000198363.17	ENCODEHT000508190	ASPH	ENCODEHT000508190	15	1450	Known	NIC	None	0	1
24720	508191	ENSG00000198363.17	ENCODEHT000508191	ASPH	ENCODEHT000508191	5	2039	Known	ISM	None	0	1
24720	508192	ENSG00000198363.17	ENCODEHT000508192	ASPH	ENCODEHT000508192	15	1287	Known	ISM	Prefix	1	0
24720	508193	ENSG00000198363.17	ENCODEHT000508193	ASPH	ENCODEHT000508193	15	2010	Known	NIC	None	0	1
24720	508194	ENSG00000198363.17	ENCODEHT000508194	ASPH	ENCODEHT000508194	15	1992	Known	NIC	None	1	4
24720	508196	ENSG00000198363.17	ENCODEHT000508196	ASPH	ENCODEHT000508196	14	1950	Known	NIC	None	1	0
47588	508197	ENSG00000133193.12	ENCODEHT000508197	FAM104A	ENCODEHT000508197	2	2479	Known	ISM	Suffix	0	1
24720	508198	ENSG00000198363.17	ENCODEHT000508198	ASPH	ENCODEHT000508198	13	1818	Known	NIC	None	0	1
24720	508199	ENSG00000198363.17	ENCODEHT000508199	ASPH	ENCODEHT000508199	14	1201	Known	ISM	Prefix	1	3
7870	508200	ENSG00000177917.10	ENCODEHT000508200	ARL6IP6	ENCODEHT000508200	5	1434	Known	NIC	None	1	0
24720	508201	ENSG00000198363.17	ENCODEHT000508201	ASPH	ENCODEHT000508201	12	1028	Known	NIC	None	1	0
2035	508203	ENSG00000162613.16	ENCODEHT000508203	FUBP1	ENCODEHT000508203	15	1953	Known	ISM	Suffix	2	1
24720	508204	ENSG00000198363.17	ENCODEHT000508204	ASPH	ENCODEHT000508204	13	1073	Known	NIC	None	0	1
24720	508205	ENSG00000198363.17	ENCODEHT000508205	ASPH	ENCODEHT000508205	14	1148	Known	ISM	Prefix	0	1
24720	508206	ENSG00000198363.17	ENCODEHT000508206	ASPH	ENCODEHT000508206	14	1104	Known	NNC	None	0	1
24720	508207	ENSG00000198363.17	ENCODEHT000508207	ASPH	ENCODEHT000508207	12	2239	Known	NIC	None	1	0
24720	508209	ENSG00000198363.17	ENCODEHT000508209	ASPH	ENCODEHT000508209	15	3042	Known	NNC	None	1	0
24720	508210	ENSG00000198363.17	ENCODEHT000508210	ASPH	ENCODEHT000508210	7	1989	Known	NNC	None	0	1
24720	508211	ENSG00000198363.17	ENCODEHT000508211	ASPH	ENCODEHT000508211	13	2787	Known	NIC	None	1	1
24720	508212	ENSG00000198363.17	ENCODEHT000508212	ASPH	ENCODEHT000508212	1	1605	Known	Genomic	None	1	1
24720	508213	ENSG00000198363.17	ENCODEHT000508213	ASPH	ENCODEHT000508213	14	2850	Known	NIC	None	4	2
24720	508214	ENSG00000198363.17	ENCODEHT000508214	ASPH	ENCODEHT000508214	13	2811	Known	NIC	None	2	0
24720	508215	ENSG00000198363.17	ENCODEHT000508215	ASPH	ENCODEHT000508215	6	1953	Known	ISM	Suffix	0	1
24720	508216	ENSG00000198363.17	ENCODEHT000508216	ASPH	ENCODEHT000508216	15	2896	Known	NIC	None	1	0
24720	508217	ENSG00000198363.17	ENCODEHT000508217	ASPH	ENCODEHT000508217	13	2732	Known	NIC	None	0	1
11562	508218	ENSG00000120742.10	ENCODEHT000508218	SERP1	ENCODEHT000508218	6	1872	Known	NNC	None	1	0
24720	508219	ENSG00000198363.17	ENCODEHT000508219	ASPH	ENCODEHT000508219	12	2802	Known	NIC	None	2	0
24720	508221	ENSG00000198363.17	ENCODEHT000508221	ASPH	ENCODEHT000508221	9	2115	Known	ISM	Suffix	1	0
47588	508222	ENSG00000133193.12	ENCODEHT000508222	FAM104A	ENCODEHT000508222	4	2808	Known	NIC	None	2	0
2035	508223	ENSG00000162613.16	ENCODEHT000508223	FUBP1	ENCODEHT000508223	18	2085	Known	ISM	Suffix	1	0
24720	508225	ENSG00000198363.17	ENCODEHT000508225	ASPH	ENCODEHT000508225	1	932	Known	Genomic	None	0	1
24720	508226	ENSG00000198363.17	ENCODEHT000508226	ASPH	ENCODEHT000508226	13	1109	Known	ISM	Prefix	3	2
24720	508227	ENSG00000198363.17	ENCODEHT000508227	ASPH	ENCODEHT000508227	12	959	Known	ISM	Prefix	1	0
24720	508228	ENSG00000198363.17	ENCODEHT000508228	ASPH	ENCODEHT000508228	13	1085	Known	ISM	Prefix	1	0
24720	508229	ENSG00000198363.17	ENCODEHT000508229	ASPH	ENCODEHT000508229	12	1031	Known	ISM	Prefix	1	1
24720	508230	ENSG00000198363.17	ENCODEHT000508230	ASPH	ENCODEHT000508230	14	1154	Known	ISM	Prefix	0	1
2035	508231	ENSG00000162613.16	ENCODEHT000508231	FUBP1	ENCODEHT000508231	17	2043	Known	ISM	Suffix	2	0
24720	508232	ENSG00000198363.17	ENCODEHT000508232	ASPH	ENCODEHT000508232	12	1042	Known	ISM	Prefix	1	1
105056	508233	ENCODEHG000105056	ENCODEHT000508233	ENCODEHG000105056	ENCODEHT000508233	1	2184	Antisense	Antisense	None	0	1
24720	508234	ENSG00000198363.17	ENCODEHT000508234	ASPH	ENCODEHT000508234	8	894	Known	ISM	Prefix	1	0
24720	508235	ENSG00000198363.17	ENCODEHT000508235	ASPH	ENCODEHT000508235	5	1038	Known	NNC	None	0	1
7870	508236	ENSG00000177917.10	ENCODEHT000508236	ARL6IP6	ENCODEHT000508236	4	1259	Known	NIC	None	0	2
24720	508237	ENSG00000198363.17	ENCODEHT000508237	ASPH	ENCODEHT000508237	1	2279	Known	Genomic	None	0	1
24720	508238	ENSG00000198363.17	ENCODEHT000508238	ASPH	ENCODEHT000508238	5	655	Known	NIC	None	0	1
105057	508239	ENCODEHG000105057	ENCODEHT000508239	ENCODEHG000105057	ENCODEHT000508239	1	1894	Antisense	Antisense	None	0	1
24720	508240	ENSG00000198363.17	ENCODEHT000508240	ASPH	ENCODEHT000508240	4	1825	Known	NNC	None	1	0
24720	508241	ENSG00000198363.17	ENCODEHT000508241	ASPH	ENCODEHT000508241	4	1571	Known	NIC	None	2	0
24720	508242	ENSG00000198363.17	ENCODEHT000508242	ASPH	ENCODEHT000508242	4	1612	Known	NIC	None	1	0
24720	508243	ENSG00000198363.17	ENCODEHT000508243	ASPH	ENCODEHT000508243	1	1061	Known	ISM	None	1	0
105058	508244	ENCODEHG000105058	ENCODEHT000508244	ENCODEHG000105058	ENCODEHT000508244	1	1659	Antisense	Antisense	None	1	4
24720	508245	ENSG00000198363.17	ENCODEHT000508245	ASPH	ENCODEHT000508245	3	1508	Known	ISM	Prefix	1	0
105059	508246	ENCODEHG000105059	ENCODEHT000508246	ENCODEHG000105059	ENCODEHT000508246	1	1834	Antisense	Antisense	None	4	6
11562	508247	ENSG00000120742.10	ENCODEHT000508247	SERP1	ENCODEHT000508247	4	783	Known	NNC	None	0	1
24725	508248	ENSG00000254119.5	ENCODEHT000508248	AC025524.2	ENCODEHT000508248	1	1269	Known	Genomic	None	0	1
105060	508249	ENCODEHG000105060	ENCODEHT000508249	ENCODEHG000105060	ENCODEHT000508249	1	135	Antisense	Antisense	None	1	0
24725	508250	ENSG00000254119.5	ENCODEHT000508250	AC025524.2	ENCODEHT000508250	3	1410	Known	NNC	None	0	1
24725	508251	ENSG00000254119.5	ENCODEHT000508251	AC025524.2	ENCODEHT000508251	4	1365	Known	NNC	None	0	1
24725	508252	ENSG00000254119.5	ENCODEHT000508252	AC025524.2	ENCODEHT000508252	3	2058	Known	NNC	None	0	1
24725	508253	ENSG00000254119.5	ENCODEHT000508253	AC025524.2	ENCODEHT000508253	3	2658	Known	NNC	None	0	1
2035	508254	ENSG00000162613.16	ENCODEHT000508254	FUBP1	ENCODEHT000508254	21	2303	Known	NNC	None	1	0
24725	508255	ENSG00000254119.5	ENCODEHT000508255	AC025524.2	ENCODEHT000508255	3	637	Known	NNC	None	0	1
105061	508256	ENCODEHG000105061	ENCODEHT000508256	ENCODEHG000105061	ENCODEHT000508256	1	1388	Antisense	Antisense	None	0	1
105062	508257	ENCODEHG000105062	ENCODEHT000508257	ENCODEHG000105062	ENCODEHT000508257	1	1994	Intergenic	Intergenic	None	0	1
105063	508258	ENCODEHG000105063	ENCODEHT000508258	ENCODEHG000105063	ENCODEHT000508258	1	1103	Intergenic	Intergenic	None	1	0
105064	508259	ENCODEHG000105064	ENCODEHT000508259	ENCODEHG000105064	ENCODEHT000508259	1	1001	Intergenic	Intergenic	None	1	0
24731	508260	ENSG00000285971.1	ENCODEHT000508260	AC023095.1	ENCODEHT000508260	1	1494	Known	Genomic	None	1	0
105065	508261	ENCODEHG000105065	ENCODEHT000508261	ENCODEHG000105065	ENCODEHT000508261	1	810	Antisense	Antisense	None	1	0
24732	508262	ENSG00000185942.11	ENCODEHT000508262	NKAIN3	ENCODEHT000508262	1	857	Known	Genomic	None	1	0
105066	508263	ENCODEHG000105066	ENCODEHT000508263	ENCODEHG000105066	ENCODEHT000508263	1	1022	Antisense	Antisense	None	1	0
105067	508264	ENCODEHG000105067	ENCODEHT000508264	ENCODEHG000105067	ENCODEHT000508264	1	257	Antisense	Antisense	None	0	1
24732	508265	ENSG00000185942.11	ENCODEHT000508265	NKAIN3	ENCODEHT000508265	1	1177	Known	Genomic	None	0	1
105068	508266	ENCODEHG000105068	ENCODEHT000508266	ENCODEHG000105068	ENCODEHT000508266	1	1202	Antisense	Antisense	None	1	0
105068	508267	ENCODEHG000105068	ENCODEHT000508267	ENCODEHG000105068	ENCODEHT000508267	2	1378	Antisense	Genomic	None	1	0
24732	508268	ENSG00000185942.11	ENCODEHT000508268	NKAIN3	ENCODEHT000508268	1	912	Known	Genomic	None	1	1
105069	508269	ENCODEHG000105069	ENCODEHT000508269	ENCODEHG000105069	ENCODEHT000508269	1	2064	Antisense	Antisense	None	1	1
105070	508270	ENCODEHG000105070	ENCODEHT000508270	ENCODEHG000105070	ENCODEHT000508270	1	937	Antisense	Antisense	None	0	1
105071	508271	ENCODEHG000105071	ENCODEHT000508271	ENCODEHG000105071	ENCODEHT000508271	1	1826	Antisense	Antisense	None	0	2
105072	508272	ENCODEHG000105072	ENCODEHT000508272	ENCODEHG000105072	ENCODEHT000508272	1	1596	Antisense	Antisense	None	0	1
105073	508273	ENCODEHG000105073	ENCODEHT000508273	ENCODEHG000105073	ENCODEHT000508273	1	1223	Antisense	Antisense	None	0	1
2035	508276	ENSG00000162613.16	ENCODEHT000508276	FUBP1	ENCODEHT000508276	19	2176	Known	ISM	Suffix	0	2
7870	508277	ENSG00000177917.10	ENCODEHT000508277	ARL6IP6	ENCODEHT000508277	5	1744	Known	NNC	None	1	0
32683	508281	ENSG00000074201.8	ENCODEHT000508281	CLNS1A	ENCODEHT000508281	8	1135	Known	NNC	None	0	1
24739	508282	ENSG00000137563.11	ENCODEHT000508282	GGH	ENCODEHT000508282	9	1241	Known	NNC	None	3	0
2035	508284	ENSG00000162613.16	ENCODEHT000508284	FUBP1	ENCODEHT000508284	20	2346	Known	NNC	None	0	1
2035	508285	ENSG00000162613.16	ENCODEHT000508285	FUBP1	ENCODEHT000508285	11	1561	Known	ISM	Suffix	0	2
24739	508286	ENSG00000137563.11	ENCODEHT000508286	GGH	ENCODEHT000508286	9	1429	Known	NNC	None	1	2
2035	508287	ENSG00000162613.16	ENCODEHT000508287	FUBP1	ENCODEHT000508287	20	2376	Known	NNC	None	0	2
2035	508288	ENSG00000162613.16	ENCODEHT000508288	FUBP1	ENCODEHT000508288	21	2465	Known	NIC	None	1	2
2035	508290	ENSG00000162613.16	ENCODEHT000508290	FUBP1	ENCODEHT000508290	5	800	Known	ISM	Suffix	0	1
7870	508291	ENSG00000177917.10	ENCODEHT000508291	ARL6IP6	ENCODEHT000508291	4	1416	Known	NNC	None	1	0
51291	508292	ENSG00000160014.16	ENCODEHT000508292	CALM3	ENCODEHT000508292	6	707	Known	NNC	None	0	1
7870	508295	ENSG00000177917.10	ENCODEHT000508295	ARL6IP6	ENCODEHT000508295	5	1646	Known	NNC	None	1	0
2035	508296	ENSG00000162613.16	ENCODEHT000508296	FUBP1	ENCODEHT000508296	20	2406	Known	NNC	None	0	1
2035	508297	ENSG00000162613.16	ENCODEHT000508297	FUBP1	ENCODEHT000508297	19	2232	Known	NIC	None	0	2
47588	508298	ENSG00000133193.12	ENCODEHT000508298	FAM104A	ENCODEHT000508298	5	2537	Known	NIC	None	1	0
7870	508300	ENSG00000177917.10	ENCODEHT000508300	ARL6IP6	ENCODEHT000508300	5	1370	Known	NNC	None	0	1
24739	508301	ENSG00000137563.11	ENCODEHT000508301	GGH	ENCODEHT000508301	9	1177	Known	NNC	None	0	1
24739	508308	ENSG00000137563.11	ENCODEHT000508308	GGH	ENCODEHT000508308	6	929	Known	ISM	Suffix	0	1
24739	508312	ENSG00000137563.11	ENCODEHT000508312	GGH	ENCODEHT000508312	9	1211	Known	NNC	None	1	0
24739	508313	ENSG00000137563.11	ENCODEHT000508313	GGH	ENCODEHT000508313	9	1216	Known	NNC	None	0	1
7870	508315	ENSG00000177917.10	ENCODEHT000508315	ARL6IP6	ENCODEHT000508315	2	1253	Known	NNC	None	0	1
2035	508322	ENSG00000162613.16	ENCODEHT000508322	FUBP1	ENCODEHT000508322	20	2374	Known	NNC	None	1	0
47588	508326	ENSG00000133193.12	ENCODEHT000508326	FAM104A	ENCODEHT000508326	3	1261	Known	ISM	Suffix	1	0
32683	508329	ENSG00000074201.8	ENCODEHT000508329	CLNS1A	ENCODEHT000508329	6	1158	Known	NIC	None	0	1
2035	508330	ENSG00000162613.16	ENCODEHT000508330	FUBP1	ENCODEHT000508330	17	2232	Known	NIC	None	1	0
24739	508331	ENSG00000137563.11	ENCODEHT000508331	GGH	ENCODEHT000508331	8	1320	Known	NIC	None	1	1
2035	508332	ENSG00000162613.16	ENCODEHT000508332	FUBP1	ENCODEHT000508332	19	2166	Known	ISM	Suffix	0	2
2035	508334	ENSG00000162613.16	ENCODEHT000508334	FUBP1	ENCODEHT000508334	9	1329	Known	ISM	Suffix	0	2
105074	508336	ENCODEHG000105074	ENCODEHT000508336	ENCODEHG000105074	ENCODEHT000508336	1	672	Antisense	Antisense	None	1	2
105075	508337	ENCODEHG000105075	ENCODEHT000508337	ENCODEHG000105075	ENCODEHT000508337	1	619	Antisense	Antisense	None	1	0
105076	508340	ENCODEHG000105076	ENCODEHT000508340	ENCODEHG000105076	ENCODEHT000508340	1	841	Antisense	Antisense	None	0	3
105077	508341	ENCODEHG000105077	ENCODEHT000508341	ENCODEHG000105077	ENCODEHT000508341	1	2279	Antisense	Antisense	None	0	5
24739	508342	ENSG00000137563.11	ENCODEHT000508342	GGH	ENCODEHT000508342	8	1095	Known	ISM	Suffix	0	1
7870	508343	ENSG00000177917.10	ENCODEHT000508343	ARL6IP6	ENCODEHT000508343	1	1109	Known	Genomic	None	0	1
105078	508345	ENCODEHG000105078	ENCODEHT000508345	ENCODEHG000105078	ENCODEHT000508345	1	2241	Antisense	Antisense	None	5	6
105079	508346	ENCODEHG000105079	ENCODEHT000508346	ENCODEHG000105079	ENCODEHT000508346	1	1954	Antisense	Antisense	None	0	1
7870	508347	ENSG00000177917.10	ENCODEHT000508347	ARL6IP6	ENCODEHT000508347	3	1489	Known	NIC	None	1	0
105080	508349	ENCODEHG000105080	ENCODEHT000508349	ENCODEHG000105080	ENCODEHT000508349	1	1621	Antisense	Antisense	None	1	1
105081	508351	ENCODEHG000105081	ENCODEHT000508351	ENCODEHG000105081	ENCODEHT000508351	1	1316	Antisense	Antisense	None	1	4
105081	508352	ENCODEHG000105081	ENCODEHT000508352	ENCODEHG000105081	ENCODEHT000508352	2	2400	Antisense	Genomic	None	0	1
105081	508353	ENCODEHG000105081	ENCODEHT000508353	ENCODEHG000105081	ENCODEHT000508353	2	1608	Antisense	NNC	None	0	2
7870	508359	ENSG00000177917.10	ENCODEHT000508359	ARL6IP6	ENCODEHT000508359	1	490	Known	Genomic	None	0	1
7870	508361	ENSG00000177917.10	ENCODEHT000508361	ARL6IP6	ENCODEHT000508361	1	1130	Known	Genomic	None	0	1
105083	508363	ENCODEHG000105083	ENCODEHT000508363	ENCODEHG000105083	ENCODEHT000508363	1	1241	Intergenic	Intergenic	None	1	0
105084	508364	ENCODEHG000105084	ENCODEHT000508364	ENCODEHG000105084	ENCODEHT000508364	1	1770	Intergenic	Intergenic	None	1	0
105085	508365	ENCODEHG000105085	ENCODEHT000508365	ENCODEHG000105085	ENCODEHT000508365	1	1918	Intergenic	Intergenic	None	1	0
7874	508366	ENSG00000224612.1	ENCODEHT000508366	AC079150.1	ENCODEHT000508366	1	1275	Known	Genomic	None	0	1
105086	508367	ENCODEHG000105086	ENCODEHT000508367	ENCODEHG000105086	ENCODEHT000508367	1	2045	Intergenic	Intergenic	None	0	1
105087	508368	ENCODEHG000105087	ENCODEHT000508368	ENCODEHG000105087	ENCODEHT000508368	2	1265	Antisense	Antisense	None	1	0
7879	508369	ENSG00000227400.2	ENCODEHT000508369	AC012501.1	ENCODEHT000508369	1	1402	Known	Genomic	None	0	1
105088	508370	ENCODEHG000105088	ENCODEHT000508370	ENCODEHG000105088	ENCODEHT000508370	1	2101	Antisense	Antisense	None	1	0
7879	508371	ENSG00000227400.2	ENCODEHT000508371	AC012501.1	ENCODEHT000508371	2	474	Known	NNC	None	1	0
7879	508372	ENSG00000227400.2	ENCODEHT000508372	AC012501.1	ENCODEHT000508372	1	651	Known	Genomic	None	0	1
105089	508373	ENCODEHG000105089	ENCODEHT000508373	ENCODEHG000105089	ENCODEHT000508373	1	1389	Antisense	Antisense	None	0	3
105090	508374	ENCODEHG000105090	ENCODEHT000508374	ENCODEHG000105090	ENCODEHT000508374	1	2412	Antisense	Antisense	None	1	0
7879	508375	ENSG00000227400.2	ENCODEHT000508375	AC012501.1	ENCODEHT000508375	2	1469	Known	NNC	None	0	1
7879	508376	ENSG00000227400.2	ENCODEHT000508376	AC012501.1	ENCODEHT000508376	1	2296	Known	Genomic	None	0	2
105091	508378	ENCODEHG000105091	ENCODEHT000508378	ENCODEHG000105091	ENCODEHT000508378	1	915	Intergenic	Intergenic	None	1	0
105092	508379	ENCODEHG000105092	ENCODEHT000508379	ENCODEHG000105092	ENCODEHT000508379	1	628	Intergenic	Intergenic	None	1	0
2035	508380	ENSG00000162613.16	ENCODEHT000508380	FUBP1	ENCODEHT000508380	20	2303	Known	NNC	None	1	0
105093	508381	ENCODEHG000105093	ENCODEHT000508381	ENCODEHG000105093	ENCODEHT000508381	1	969	Intergenic	Intergenic	None	1	0
105094	508382	ENCODEHG000105094	ENCODEHT000508382	ENCODEHG000105094	ENCODEHT000508382	1	867	Intergenic	Intergenic	None	0	1
2035	508383	ENSG00000162613.16	ENCODEHT000508383	FUBP1	ENCODEHT000508383	20	2409	Known	NIC	None	1	0
105095	508384	ENCODEHG000105095	ENCODEHT000508384	ENCODEHG000105095	ENCODEHT000508384	1	775	Intergenic	Intergenic	None	1	0
7883	508385	ENSG00000144278.14	ENCODEHT000508385	GALNT13	ENCODEHT000508385	1	1259	Known	Genomic	None	1	0
2035	508386	ENSG00000162613.16	ENCODEHT000508386	FUBP1	ENCODEHT000508386	20	2375	Known	NIC	None	1	0
7883	508387	ENSG00000144278.14	ENCODEHT000508387	GALNT13	ENCODEHT000508387	1	1636	Known	Genomic	None	0	1
105096	508388	ENCODEHG000105096	ENCODEHT000508388	ENCODEHG000105096	ENCODEHT000508388	1	1749	Antisense	Antisense	None	0	1
105097	508389	ENCODEHG000105097	ENCODEHT000508389	ENCODEHG000105097	ENCODEHT000508389	1	1498	Antisense	Antisense	None	0	1
7883	508390	ENSG00000144278.14	ENCODEHT000508390	GALNT13	ENCODEHT000508390	1	1728	Known	Genomic	None	0	1
7883	508391	ENSG00000144278.14	ENCODEHT000508391	GALNT13	ENCODEHT000508391	6	1042	Known	NNC	None	0	1
105098	508392	ENCODEHG000105098	ENCODEHT000508392	ENCODEHG000105098	ENCODEHT000508392	1	416	Antisense	Antisense	None	1	0
105099	508393	ENCODEHG000105099	ENCODEHT000508393	ENCODEHG000105099	ENCODEHT000508393	1	844	Antisense	Antisense	None	1	0
7883	508394	ENSG00000144278.14	ENCODEHT000508394	GALNT13	ENCODEHT000508394	1	785	Known	Genomic	None	1	0
7883	508395	ENSG00000144278.14	ENCODEHT000508395	GALNT13	ENCODEHT000508395	1	759	Known	Genomic	None	0	1
7885	508396	ENSG00000224675.1	ENCODEHT000508396	AC009227.1	ENCODEHT000508396	1	1266	Known	Genomic	None	1	0
7883	508397	ENSG00000144278.14	ENCODEHT000508397	GALNT13	ENCODEHT000508397	1	832	Known	Genomic	None	1	0
105100	508398	ENCODEHG000105100	ENCODEHT000508398	ENCODEHG000105100	ENCODEHT000508398	1	1851	Antisense	Antisense	None	1	0
105101	508399	ENCODEHG000105101	ENCODEHT000508399	ENCODEHG000105101	ENCODEHT000508399	4	2280	Intergenic	Intergenic	None	5	5
105101	508400	ENCODEHG000105101	ENCODEHT000508400	ENCODEHG000105101	ENCODEHT000508400	4	1734	Intergenic	NNC	None	0	5
24739	508401	ENSG00000137563.11	ENCODEHT000508401	GGH	ENCODEHT000508401	9	1233	Known	NNC	None	0	1
47588	508403	ENSG00000133193.12	ENCODEHT000508403	FAM104A	ENCODEHT000508403	1	764	Known	Genomic	None	1	0
47588	508404	ENSG00000133193.12	ENCODEHT000508404	FAM104A	ENCODEHT000508404	3	398	Known	ISM	Prefix	0	1
105102	508405	ENCODEHG000105102	ENCODEHT000508405	ENCODEHG000105102	ENCODEHT000508405	1	838	Antisense	Antisense	None	1	2
105103	508406	ENCODEHG000105103	ENCODEHT000508406	ENCODEHG000105103	ENCODEHT000508406	1	1836	Antisense	Antisense	None	0	1
24739	508407	ENSG00000137563.11	ENCODEHT000508407	GGH	ENCODEHT000508407	10	1354	Known	NNC	None	1	0
105104	508408	ENCODEHG000105104	ENCODEHT000508408	ENCODEHG000105104	ENCODEHT000508408	1	1541	Antisense	Antisense	None	2	0
47588	508409	ENSG00000133193.12	ENCODEHT000508409	FAM104A	ENCODEHT000508409	2	335	Known	ISM	Prefix	0	1
105105	508410	ENCODEHG000105105	ENCODEHT000508410	ENCODEHG000105105	ENCODEHT000508410	1	1225	Antisense	Antisense	None	2	8
105106	508411	ENCODEHG000105106	ENCODEHT000508411	ENCODEHG000105106	ENCODEHT000508411	1	2074	Antisense	Antisense	None	1	0
105106	508412	ENCODEHG000105106	ENCODEHT000508412	ENCODEHG000105106	ENCODEHT000508412	4	1492	Antisense	Genomic	None	0	1
105106	508413	ENCODEHG000105106	ENCODEHT000508413	ENCODEHG000105106	ENCODEHT000508413	3	1486	Antisense	NNC	None	0	1
105106	508414	ENCODEHG000105106	ENCODEHT000508414	ENCODEHG000105106	ENCODEHT000508414	5	1479	Antisense	NNC	None	0	1
105106	508415	ENCODEHG000105106	ENCODEHT000508415	ENCODEHG000105106	ENCODEHT000508415	4	2414	Antisense	NNC	None	0	1
7889	508416	ENSG00000162989.4	ENCODEHT000508416	KCNJ3	ENCODEHT000508416	5	929	Known	NNC	None	0	1
7889	508417	ENSG00000162989.4	ENCODEHT000508417	KCNJ3	ENCODEHT000508417	3	1361	Known	NNC	None	0	1
105106	508418	ENCODEHG000105106	ENCODEHT000508418	ENCODEHG000105106	ENCODEHT000508418	4	1528	Antisense	NNC	None	1	1
47589	508419	ENSG00000141219.15	ENCODEHT000508419	C17orf80	ENCODEHT000508419	3	466	Known	ISM	Prefix	2	3
105106	508420	ENCODEHG000105106	ENCODEHT000508420	ENCODEHG000105106	ENCODEHT000508420	5	640	Antisense	NNC	None	0	1
47589	508421	ENSG00000141219.15	ENCODEHT000508421	C17orf80	ENCODEHT000508421	6	2154	Known	NIC	None	10	9
105106	508422	ENCODEHG000105106	ENCODEHT000508422	ENCODEHG000105106	ENCODEHT000508422	2	1639	Antisense	ISM	Prefix	0	1
105106	508423	ENCODEHG000105106	ENCODEHT000508423	ENCODEHG000105106	ENCODEHT000508423	3	1429	Antisense	NIC	None	0	1
105101	508424	ENCODEHG000105101	ENCODEHT000508424	ENCODEHG000105101	ENCODEHT000508424	1	555	Intergenic	Genomic	None	0	1
105106	508425	ENCODEHG000105106	ENCODEHT000508425	ENCODEHG000105106	ENCODEHT000508425	2	1167	Antisense	NIC	None	0	1
105101	508426	ENCODEHG000105101	ENCODEHT000508426	ENCODEHG000105101	ENCODEHT000508426	1	1168	Intergenic	Genomic	None	2	1
105107	508428	ENCODEHG000105107	ENCODEHT000508428	ENCODEHG000105107	ENCODEHT000508428	1	2301	Intergenic	Intergenic	None	1	2
105108	508429	ENCODEHG000105108	ENCODEHT000508429	ENCODEHG000105108	ENCODEHT000508429	1	1455	Intergenic	Intergenic	None	1	0
7889	508430	ENSG00000162989.4	ENCODEHT000508430	KCNJ3	ENCODEHT000508430	3	1980	Known	NNC	None	0	1
2035	508431	ENSG00000162613.16	ENCODEHT000508431	FUBP1	ENCODEHT000508431	20	2368	Known	NIC	None	0	1
47589	508432	ENSG00000141219.15	ENCODEHT000508432	C17orf80	ENCODEHT000508432	6	2039	Known	NIC	None	0	4
105109	508433	ENCODEHG000105109	ENCODEHT000508433	ENCODEHG000105109	ENCODEHT000508433	1	1475	Intergenic	Intergenic	None	0	1
105110	508434	ENCODEHG000105110	ENCODEHT000508434	ENCODEHG000105110	ENCODEHT000508434	1	1188	Intergenic	Intergenic	None	1	0
105111	508435	ENCODEHG000105111	ENCODEHT000508435	ENCODEHG000105111	ENCODEHT000508435	1	861	Intergenic	Intergenic	None	0	1
105112	508436	ENCODEHG000105112	ENCODEHT000508436	ENCODEHG000105112	ENCODEHT000508436	1	1358	Intergenic	Intergenic	None	0	1
105113	508438	ENCODEHG000105113	ENCODEHT000508438	ENCODEHG000105113	ENCODEHT000508438	1	1174	Intergenic	Intergenic	None	1	2
105114	508439	ENCODEHG000105114	ENCODEHT000508439	ENCODEHG000105114	ENCODEHT000508439	1	1821	Antisense	Antisense	None	1	0
7889	508440	ENSG00000162989.4	ENCODEHT000508440	KCNJ3	ENCODEHT000508440	1	586	Known	Genomic	None	1	0
105115	508442	ENCODEHG000105115	ENCODEHT000508442	ENCODEHG000105115	ENCODEHT000508442	1	680	Intergenic	Intergenic	None	0	1
47589	508443	ENSG00000141219.15	ENCODEHT000508443	C17orf80	ENCODEHT000508443	6	2131	Known	NNC	None	1	1
11563	508444	ENSG00000144895.11	ENCODEHT000508444	EIF2A	ENCODEHT000508444	12	1751	Known	ISM	Prefix	94	155
105116	508445	ENCODEHG000105116	ENCODEHT000508445	ENCODEHG000105116	ENCODEHT000508445	1	562	Intergenic	Intergenic	None	1	0
105117	508446	ENCODEHG000105117	ENCODEHT000508446	ENCODEHG000105117	ENCODEHT000508446	1	414	Intergenic	Intergenic	None	1	1
105118	508447	ENCODEHG000105118	ENCODEHT000508447	ENCODEHG000105118	ENCODEHT000508447	1	1209	Intergenic	Intergenic	None	0	1
105119	508448	ENCODEHG000105119	ENCODEHT000508448	ENCODEHG000105119	ENCODEHT000508448	1	1773	Intergenic	Intergenic	None	0	1
105120	508449	ENCODEHG000105120	ENCODEHT000508449	ENCODEHG000105120	ENCODEHT000508449	1	729	Intergenic	Intergenic	None	0	1
105121	508450	ENCODEHG000105121	ENCODEHT000508450	ENCODEHG000105121	ENCODEHT000508450	1	677	Intergenic	Intergenic	None	1	0
11563	508451	ENSG00000144895.11	ENCODEHT000508451	EIF2A	ENCODEHT000508451	14	2210	Known	NNC	None	0	2
105122	508452	ENCODEHG000105122	ENCODEHT000508452	ENCODEHG000105122	ENCODEHT000508452	1	813	Intergenic	Intergenic	None	0	1
47589	508453	ENSG00000141219.15	ENCODEHT000508453	C17orf80	ENCODEHT000508453	1	1408	Known	Genomic	None	0	1
105123	508454	ENCODEHG000105123	ENCODEHT000508454	ENCODEHG000105123	ENCODEHT000508454	1	1628	Intergenic	Intergenic	None	1	0
105124	508455	ENCODEHG000105124	ENCODEHT000508455	ENCODEHG000105124	ENCODEHT000508455	1	1863	Intergenic	Intergenic	None	1	0
105125	508456	ENCODEHG000105125	ENCODEHT000508456	ENCODEHG000105125	ENCODEHT000508456	1	1304	Intergenic	Intergenic	None	0	1
105126	508457	ENCODEHG000105126	ENCODEHT000508457	ENCODEHG000105126	ENCODEHT000508457	1	1339	Intergenic	Intergenic	None	1	0
2035	508458	ENSG00000162613.16	ENCODEHT000508458	FUBP1	ENCODEHT000508458	20	2394	Known	NIC	None	0	1
47589	508459	ENSG00000141219.15	ENCODEHT000508459	C17orf80	ENCODEHT000508459	5	1962	Known	NIC	None	1	0
11563	508460	ENSG00000144895.11	ENCODEHT000508460	EIF2A	ENCODEHT000508460	13	2085	Known	NIC	None	15	16
105127	508461	ENCODEHG000105127	ENCODEHT000508461	ENCODEHG000105127	ENCODEHT000508461	1	1056	Intergenic	Intergenic	None	1	0
47589	508462	ENSG00000141219.15	ENCODEHT000508462	C17orf80	ENCODEHT000508462	7	2887	Known	NNC	None	1	0
105128	508463	ENCODEHG000105128	ENCODEHT000508463	ENCODEHG000105128	ENCODEHT000508463	1	1424	Intergenic	Intergenic	None	1	0
105129	508464	ENCODEHG000105129	ENCODEHT000508464	ENCODEHG000105129	ENCODEHT000508464	1	1592	Antisense	Antisense	None	1	0
47589	508466	ENSG00000141219.15	ENCODEHT000508466	C17orf80	ENCODEHT000508466	3	497	Known	ISM	Prefix	1	0
11563	508467	ENSG00000144895.11	ENCODEHT000508467	EIF2A	ENCODEHT000508467	13	1801	Known	ISM	Prefix	28	47
105130	508468	ENCODEHG000105130	ENCODEHT000508468	ENCODEHG000105130	ENCODEHT000508468	1	1133	Intergenic	Intergenic	None	0	1
24739	508470	ENSG00000137563.11	ENCODEHT000508470	GGH	ENCODEHT000508470	9	1189	Known	NNC	None	0	1
105131	508471	ENCODEHG000105131	ENCODEHT000508471	ENCODEHG000105131	ENCODEHT000508471	1	1897	Intergenic	Intergenic	None	0	1
47589	508472	ENSG00000141219.15	ENCODEHT000508472	C17orf80	ENCODEHT000508472	5	2012	Known	NIC	None	1	0
105132	508473	ENCODEHG000105132	ENCODEHT000508473	ENCODEHG000105132	ENCODEHT000508473	1	1718	Intergenic	Intergenic	None	1	0
105133	508474	ENCODEHG000105133	ENCODEHT000508474	ENCODEHG000105133	ENCODEHT000508474	1	2574	Intergenic	Intergenic	None	2	1
105134	508475	ENCODEHG000105134	ENCODEHT000508475	ENCODEHG000105134	ENCODEHT000508475	1	1517	Intergenic	Intergenic	None	1	0
11563	508476	ENSG00000144895.11	ENCODEHT000508476	EIF2A	ENCODEHT000508476	12	1708	Known	NNC	None	6	8
105135	508477	ENCODEHG000105135	ENCODEHT000508477	ENCODEHG000105135	ENCODEHT000508477	1	800	Intergenic	Intergenic	None	1	0
105136	508478	ENCODEHG000105136	ENCODEHT000508478	ENCODEHG000105136	ENCODEHT000508478	1	1786	Intergenic	Intergenic	None	0	1
105137	508479	ENCODEHG000105137	ENCODEHT000508479	ENCODEHG000105137	ENCODEHT000508479	1	1373	Intergenic	Intergenic	None	1	0
11563	508480	ENSG00000144895.11	ENCODEHT000508480	EIF2A	ENCODEHT000508480	15	2203	Known	NIC	None	2	3
105138	508481	ENCODEHG000105138	ENCODEHT000508481	ENCODEHG000105138	ENCODEHT000508481	1	1164	Intergenic	Intergenic	None	0	1
105139	508482	ENCODEHG000105139	ENCODEHT000508482	ENCODEHG000105139	ENCODEHT000508482	1	357	Intergenic	Intergenic	None	0	1
105140	508483	ENCODEHG000105140	ENCODEHT000508483	ENCODEHG000105140	ENCODEHT000508483	1	920	Intergenic	Intergenic	None	0	1
105141	508484	ENCODEHG000105141	ENCODEHT000508484	ENCODEHG000105141	ENCODEHT000508484	1	1714	Intergenic	Intergenic	None	0	1
11563	508485	ENSG00000144895.11	ENCODEHT000508485	EIF2A	ENCODEHT000508485	14	2163	Known	NIC	None	28	35
105142	508486	ENCODEHG000105142	ENCODEHT000508486	ENCODEHG000105142	ENCODEHT000508486	1	1594	Intergenic	Intergenic	None	1	0
47589	508487	ENSG00000141219.15	ENCODEHT000508487	C17orf80	ENCODEHT000508487	6	2162	Known	NIC	None	0	1
105143	508488	ENCODEHG000105143	ENCODEHT000508488	ENCODEHG000105143	ENCODEHT000508488	10	1818	Intergenic	Intergenic	None	1	0
47589	508489	ENSG00000141219.15	ENCODEHT000508489	C17orf80	ENCODEHT000508489	6	3502	Known	NNC	None	0	1
105144	508490	ENCODEHG000105144	ENCODEHT000508490	ENCODEHG000105144	ENCODEHT000508490	1	1667	Antisense	Antisense	None	2	0
47589	508491	ENSG00000141219.15	ENCODEHT000508491	C17orf80	ENCODEHT000508491	5	2014	Known	ISM	Suffix	1	1
105145	508493	ENCODEHG000105145	ENCODEHT000508493	ENCODEHG000105145	ENCODEHT000508493	1	1649	Antisense	Antisense	None	2	0
47589	508495	ENSG00000141219.15	ENCODEHT000508495	C17orf80	ENCODEHT000508495	4	2697	Known	ISM	Suffix	1	1
105146	508496	ENCODEHG000105146	ENCODEHT000508496	ENCODEHG000105146	ENCODEHT000508496	1	1412	Antisense	Antisense	None	1	0
105143	508498	ENCODEHG000105143	ENCODEHT000508498	ENCODEHG000105143	ENCODEHT000508498	1	1881	Intergenic	Genomic	None	1	0
32683	508499	ENSG00000074201.8	ENCODEHT000508499	CLNS1A	ENCODEHT000508499	8	1214	Known	NNC	None	1	0
105143	508500	ENCODEHG000105143	ENCODEHT000508500	ENCODEHG000105143	ENCODEHT000508500	4	547	Intergenic	NNC	None	0	1
7901	508501	ENSG00000226383.6	ENCODEHT000508501	LINC01876	ENCODEHT000508501	1	2580	Known	Genomic	None	0	1
47589	508502	ENSG00000141219.15	ENCODEHT000508502	C17orf80	ENCODEHT000508502	3	3262	Known	ISM	Suffix	1	4
7901	508503	ENSG00000226383.6	ENCODEHT000508503	LINC01876	ENCODEHT000508503	1	891	Known	Genomic	None	1	0
47589	508505	ENSG00000141219.15	ENCODEHT000508505	C17orf80	ENCODEHT000508505	4	1951	Known	ISM	Suffix	0	7
105147	508506	ENCODEHG000105147	ENCODEHT000508506	ENCODEHG000105147	ENCODEHT000508506	1	643	Antisense	Antisense	None	1	0
105148	508507	ENCODEHG000105148	ENCODEHT000508507	ENCODEHG000105148	ENCODEHT000508507	1	1046	Antisense	Antisense	None	0	1
105149	508508	ENCODEHG000105149	ENCODEHT000508508	ENCODEHG000105149	ENCODEHT000508508	1	2047	Antisense	Antisense	None	0	1
7901	508509	ENSG00000226383.6	ENCODEHT000508509	LINC01876	ENCODEHT000508509	1	650	Known	Genomic	None	0	1
105150	508510	ENCODEHG000105150	ENCODEHT000508510	ENCODEHG000105150	ENCODEHT000508510	1	672	Antisense	Antisense	None	0	1
47589	508511	ENSG00000141219.15	ENCODEHT000508511	C17orf80	ENCODEHT000508511	4	1367	Known	ISM	Suffix	0	1
7904	508512	ENSG00000153234.13	ENCODEHT000508512	NR4A2	ENCODEHT000508512	1	669	Known	Genomic	None	0	2
7904	508513	ENSG00000153234.13	ENCODEHT000508513	NR4A2	ENCODEHT000508513	2	2138	Known	ISM	Suffix	1	0
7904	508514	ENSG00000153234.13	ENCODEHT000508514	NR4A2	ENCODEHT000508514	6	2923	Known	ISM	Suffix	0	1
24739	508515	ENSG00000137563.11	ENCODEHT000508515	GGH	ENCODEHT000508515	8	1027	Known	ISM	Prefix	1	0
105151	508516	ENCODEHG000105151	ENCODEHT000508516	ENCODEHG000105151	ENCODEHT000508516	1	1559	Antisense	Antisense	None	0	1
47589	508517	ENSG00000141219.15	ENCODEHT000508517	C17orf80	ENCODEHT000508517	1	2060	Known	Genomic	None	0	1
7904	508518	ENSG00000153234.13	ENCODEHT000508518	NR4A2	ENCODEHT000508518	6	2697	Known	ISM	Suffix	2	1
24739	508519	ENSG00000137563.11	ENCODEHT000508519	GGH	ENCODEHT000508519	8	962	Known	NIC	None	1	2
7904	508520	ENSG00000153234.13	ENCODEHT000508520	NR4A2	ENCODEHT000508520	7	2489	Known	NNC	None	1	0
24739	508521	ENSG00000137563.11	ENCODEHT000508521	GGH	ENCODEHT000508521	7	1129	Known	ISM	Prefix	4	3
24739	508522	ENSG00000137563.11	ENCODEHT000508522	GGH	ENCODEHT000508522	5	2094	Known	NIC	None	0	1
7904	508523	ENSG00000153234.13	ENCODEHT000508523	NR4A2	ENCODEHT000508523	4	1447	Known	ISM	Suffix	1	0
24739	508524	ENSG00000137563.11	ENCODEHT000508524	GGH	ENCODEHT000508524	8	960	Known	NIC	None	0	1
11563	508525	ENSG00000144895.11	ENCODEHT000508525	EIF2A	ENCODEHT000508525	11	1533	Known	ISM	Prefix	18	13
105152	508526	ENCODEHG000105152	ENCODEHT000508526	ENCODEHG000105152	ENCODEHT000508526	1	1363	Antisense	Antisense	None	1	1
24739	508527	ENSG00000137563.11	ENCODEHT000508527	GGH	ENCODEHT000508527	7	1162	Known	NNC	None	1	0
7904	508529	ENSG00000153234.13	ENCODEHT000508529	NR4A2	ENCODEHT000508529	1	1445	Known	Genomic	None	2	0
7904	508533	ENSG00000153234.13	ENCODEHT000508533	NR4A2	ENCODEHT000508533	1	1369	Known	Genomic	None	1	0
105153	508535	ENCODEHG000105153	ENCODEHT000508535	ENCODEHG000105153	ENCODEHT000508535	1	804	Antisense	Antisense	None	2	0
24739	508536	ENSG00000137563.11	ENCODEHT000508536	GGH	ENCODEHT000508536	6	640	Known	ISM	Prefix	4	8
105154	508537	ENCODEHG000105154	ENCODEHT000508537	ENCODEHG000105154	ENCODEHT000508537	1	2826	Antisense	Antisense	None	1	1
47589	508538	ENSG00000141219.15	ENCODEHT000508538	C17orf80	ENCODEHT000508538	3	1850	Known	ISM	Suffix	1	1
105155	508540	ENCODEHG000105155	ENCODEHT000508540	ENCODEHG000105155	ENCODEHT000508540	1	1383	Antisense	Antisense	None	0	1
47589	508541	ENSG00000141219.15	ENCODEHT000508541	C17orf80	ENCODEHT000508541	2	1742	Known	ISM	Suffix	0	1
105156	508542	ENCODEHG000105156	ENCODEHT000508542	ENCODEHG000105156	ENCODEHT000508542	2	2143	Antisense	Antisense	None	1	0
7904	508543	ENSG00000153234.13	ENCODEHT000508543	NR4A2	ENCODEHT000508543	1	894	Known	Genomic	None	1	0
105156	508544	ENCODEHG000105156	ENCODEHT000508544	ENCODEHG000105156	ENCODEHT000508544	1	1456	Antisense	Genomic	None	1	0
7904	508545	ENSG00000153234.13	ENCODEHT000508545	NR4A2	ENCODEHT000508545	1	602	Known	Genomic	None	2	2
47589	508546	ENSG00000141219.15	ENCODEHT000508546	C17orf80	ENCODEHT000508546	1	1707	Known	ISM	None	0	4
105157	508547	ENCODEHG000105157	ENCODEHT000508547	ENCODEHG000105157	ENCODEHT000508547	3	1063	Antisense	Antisense	None	1	1
105157	508549	ENCODEHG000105157	ENCODEHT000508549	ENCODEHG000105157	ENCODEHT000508549	4	1197	Antisense	NNC	None	0	1
105159	508550	ENCODEHG000105159	ENCODEHT000508550	ENCODEHG000105159	ENCODEHT000508550	1	2097	Antisense	Antisense	None	1	1
105160	508551	ENCODEHG000105160	ENCODEHT000508551	ENCODEHG000105160	ENCODEHT000508551	1	696	Antisense	Antisense	None	0	1
105157	508553	ENCODEHG000105157	ENCODEHT000508553	ENCODEHG000105157	ENCODEHT000508553	5	1269	Antisense	NNC	None	0	1
105161	508555	ENCODEHG000105161	ENCODEHT000508555	ENCODEHG000105161	ENCODEHT000508555	1	320	Intergenic	Intergenic	None	0	1
105157	508556	ENCODEHG000105157	ENCODEHT000508556	ENCODEHG000105157	ENCODEHT000508556	5	1426	Antisense	NNC	None	1	0
105162	508557	ENCODEHG000105162	ENCODEHT000508557	ENCODEHG000105162	ENCODEHT000508557	1	1115	Antisense	Antisense	None	0	1
105157	508558	ENCODEHG000105157	ENCODEHT000508558	ENCODEHG000105157	ENCODEHT000508558	1	1469	Antisense	Genomic	None	0	1
105163	508560	ENCODEHG000105163	ENCODEHT000508560	ENCODEHG000105163	ENCODEHT000508560	1	411	Intergenic	Intergenic	None	1	1
24744	508561	ENSG00000185728.16	ENCODEHT000508561	YTHDF3	ENCODEHT000508561	6	3221	Known	NNC	None	0	1
105164	508562	ENCODEHG000105164	ENCODEHT000508562	ENCODEHG000105164	ENCODEHT000508562	1	980	Intergenic	Intergenic	None	1	0
24744	508563	ENSG00000185728.16	ENCODEHT000508563	YTHDF3	ENCODEHT000508563	4	1776	Known	ISM	Prefix	0	2
105165	508565	ENCODEHG000105165	ENCODEHT000508565	ENCODEHG000105165	ENCODEHT000508565	1	683	Intergenic	Intergenic	None	0	1
105166	508566	ENCODEHG000105166	ENCODEHT000508566	ENCODEHG000105166	ENCODEHT000508566	1	1581	Antisense	Antisense	None	0	1
51291	508567	ENSG00000160014.16	ENCODEHT000508567	CALM3	ENCODEHT000508567	2	1793	Known	ISM	Suffix	0	1
24744	508568	ENSG00000185728.16	ENCODEHT000508568	YTHDF3	ENCODEHT000508568	5	2389	Known	NNC	None	2	0
47592	508569	ENSG00000179604.9	ENCODEHT000508569	CDC42EP4	ENCODEHT000508569	1	1554	Known	Genomic	None	5	1
7905	508571	ENSG00000115159.15	ENCODEHT000508571	GPD2	ENCODEHT000508571	2	1184	Known	NNC	None	4	3
7905	508572	ENSG00000115159.15	ENCODEHT000508572	GPD2	ENCODEHT000508572	1	3029	Known	Genomic	None	3	3
24744	508573	ENSG00000185728.16	ENCODEHT000508573	YTHDF3	ENCODEHT000508573	3	1978	Known	ISM	Prefix	0	1
105167	508574	ENCODEHG000105167	ENCODEHT000508574	ENCODEHG000105167	ENCODEHT000508574	1	182	Antisense	Antisense	None	0	1
2035	508575	ENSG00000162613.16	ENCODEHT000508575	FUBP1	ENCODEHT000508575	21	2446	Known	NIC	None	0	1
24744	508576	ENSG00000185728.16	ENCODEHT000508576	YTHDF3	ENCODEHT000508576	4	1739	Known	ISM	Prefix	1	0
47592	508577	ENSG00000179604.9	ENCODEHT000508577	CDC42EP4	ENCODEHT000508577	1	1789	Known	Genomic	None	1	0
105168	508578	ENCODEHG000105168	ENCODEHT000508578	ENCODEHG000105168	ENCODEHT000508578	1	848	Antisense	Antisense	None	0	2
105169	508580	ENCODEHG000105169	ENCODEHT000508580	ENCODEHG000105169	ENCODEHT000508580	1	1416	Antisense	Antisense	None	0	1
105170	508581	ENCODEHG000105170	ENCODEHT000508581	ENCODEHG000105170	ENCODEHT000508581	1	1827	Antisense	Antisense	None	0	3
105171	508583	ENCODEHG000105171	ENCODEHT000508583	ENCODEHG000105171	ENCODEHT000508583	1	880	Antisense	Antisense	None	1	0
105172	508585	ENCODEHG000105172	ENCODEHT000508585	ENCODEHG000105172	ENCODEHT000508585	1	1826	Antisense	Antisense	None	3	8
47593	508586	ENSG00000069188.16	ENCODEHT000508586	SDK2	ENCODEHT000508586	1	429	Known	Genomic	None	0	1
47593	508587	ENSG00000069188.16	ENCODEHT000508587	SDK2	ENCODEHT000508587	1	2119	Known	Genomic	None	0	1
105173	508588	ENCODEHG000105173	ENCODEHT000508588	ENCODEHG000105173	ENCODEHT000508588	1	703	Intergenic	Intergenic	None	0	1
11563	508589	ENSG00000144895.11	ENCODEHT000508589	EIF2A	ENCODEHT000508589	13	1557	Known	NIC	None	1	0
105174	508590	ENCODEHG000105174	ENCODEHT000508590	ENCODEHG000105174	ENCODEHT000508590	1	758	Intergenic	Intergenic	None	0	1
24744	508592	ENSG00000185728.16	ENCODEHT000508592	YTHDF3	ENCODEHT000508592	2	2979	Known	ISM	Suffix	0	1
105175	508593	ENCODEHG000105175	ENCODEHT000508593	ENCODEHG000105175	ENCODEHT000508593	1	2937	Antisense	Antisense	None	3	3
7905	508594	ENSG00000115159.15	ENCODEHT000508594	GPD2	ENCODEHT000508594	16	2191	Known	ISM	Prefix	0	1
47604	508595	ENSG00000172809.12	ENCODEHT000508595	RPL38	ENCODEHT000508595	3	563	Known	ISM	Prefix	2	0
24744	508596	ENSG00000185728.16	ENCODEHT000508596	YTHDF3	ENCODEHT000508596	1	1496	Known	Genomic	None	1	0
24744	508597	ENSG00000185728.16	ENCODEHT000508597	YTHDF3	ENCODEHT000508597	1	371	Known	Genomic	None	1	0
24744	508598	ENSG00000185728.16	ENCODEHT000508598	YTHDF3	ENCODEHT000508598	1	989	Known	Genomic	None	0	1
24744	508599	ENSG00000185728.16	ENCODEHT000508599	YTHDF3	ENCODEHT000508599	1	958	Known	Genomic	None	0	1
2035	508600	ENSG00000162613.16	ENCODEHT000508600	FUBP1	ENCODEHT000508600	20	2379	Known	NIC	None	1	0
7905	508601	ENSG00000115159.15	ENCODEHT000508601	GPD2	ENCODEHT000508601	6	2671	Known	ISM	Prefix	0	1
7905	508602	ENSG00000115159.15	ENCODEHT000508602	GPD2	ENCODEHT000508602	12	2799	Known	NNC	None	1	0
24744	508603	ENSG00000185728.16	ENCODEHT000508603	YTHDF3	ENCODEHT000508603	1	405	Known	Genomic	None	0	2
24744	508605	ENSG00000185728.16	ENCODEHT000508605	YTHDF3	ENCODEHT000508605	1	1402	Known	Genomic	None	2	10
2035	508607	ENSG00000162613.16	ENCODEHT000508607	FUBP1	ENCODEHT000508607	20	2371	Known	NNC	None	1	0
32683	508608	ENSG00000074201.8	ENCODEHT000508608	CLNS1A	ENCODEHT000508608	6	1963	Known	NIC	None	0	1
7905	508610	ENSG00000115159.15	ENCODEHT000508610	GPD2	ENCODEHT000508610	16	2718	Known	NIC	None	0	1
47604	508613	ENSG00000172809.12	ENCODEHT000508613	RPL38	ENCODEHT000508613	5	397	Known	NNC	None	0	1
105177	508616	ENCODEHG000105177	ENCODEHT000508616	ENCODEHG000105177	ENCODEHT000508616	1	1116	Intergenic	Intergenic	None	1	0
7905	508617	ENSG00000115159.15	ENCODEHT000508617	GPD2	ENCODEHT000508617	18	3502	Known	NIC	None	1	0
105178	508618	ENCODEHG000105178	ENCODEHT000508618	ENCODEHG000105178	ENCODEHT000508618	1	2526	Intergenic	Intergenic	None	0	1
105179	508619	ENCODEHG000105179	ENCODEHT000508619	ENCODEHG000105179	ENCODEHT000508619	1	1511	Intergenic	Intergenic	None	1	0
105180	508620	ENCODEHG000105180	ENCODEHT000508620	ENCODEHG000105180	ENCODEHT000508620	1	1847	Antisense	Antisense	None	0	1
105181	508621	ENCODEHG000105181	ENCODEHT000508621	ENCODEHG000105181	ENCODEHT000508621	1	954	Intergenic	Intergenic	None	0	1
7905	508622	ENSG00000115159.15	ENCODEHT000508622	GPD2	ENCODEHT000508622	1	2269	Known	Genomic	None	1	0
24747	508625	ENSG00000253205.5	ENCODEHT000508625	AC011124.1	ENCODEHT000508625	1	1517	Known	Genomic	None	1	0
105182	508626	ENCODEHG000105182	ENCODEHT000508626	ENCODEHG000105182	ENCODEHT000508626	1	748	Intergenic	Intergenic	None	1	0
7905	508627	ENSG00000115159.15	ENCODEHT000508627	GPD2	ENCODEHT000508627	17	2790	Known	NNC	None	1	1
24752	508628	ENSG00000253554.6	ENCODEHT000508628	AC022639.1	ENCODEHT000508628	1	1439	Known	Genomic	None	1	0
24752	508629	ENSG00000253554.6	ENCODEHT000508629	AC022639.1	ENCODEHT000508629	1	1906	Known	Genomic	None	1	0
105183	508630	ENCODEHG000105183	ENCODEHT000508630	ENCODEHG000105183	ENCODEHT000508630	1	2062	Antisense	Antisense	None	0	1
105184	508631	ENCODEHG000105184	ENCODEHT000508631	ENCODEHG000105184	ENCODEHT000508631	1	1043	Antisense	Antisense	None	0	1
105185	508632	ENCODEHG000105185	ENCODEHT000508632	ENCODEHG000105185	ENCODEHT000508632	1	2015	Antisense	Antisense	None	1	0
7905	508633	ENSG00000115159.15	ENCODEHT000508633	GPD2	ENCODEHT000508633	1	1438	Known	Genomic	None	3	5
24752	508634	ENSG00000253554.6	ENCODEHT000508634	AC022639.1	ENCODEHT000508634	1	559	Known	Genomic	None	0	1
105186	508635	ENCODEHG000105186	ENCODEHT000508635	ENCODEHG000105186	ENCODEHT000508635	1	543	Intergenic	Intergenic	None	0	1
105187	508636	ENCODEHG000105187	ENCODEHT000508636	ENCODEHG000105187	ENCODEHT000508636	1	2844	Intergenic	Intergenic	None	1	0
24760	508637	ENSG00000254102.1	ENCODEHT000508637	AC090136.3	ENCODEHT000508637	1	1729	Known	Genomic	None	4	1
24760	508638	ENSG00000254102.1	ENCODEHT000508638	AC090136.3	ENCODEHT000508638	3	2726	Known	NNC	None	1	0
105188	508639	ENCODEHG000105188	ENCODEHT000508639	ENCODEHG000105188	ENCODEHT000508639	1	895	Antisense	Antisense	None	1	0
24760	508640	ENSG00000254102.1	ENCODEHT000508640	AC090136.3	ENCODEHT000508640	2	1928	Known	NIC	None	1	0
105189	508641	ENCODEHG000105189	ENCODEHT000508641	ENCODEHG000105189	ENCODEHT000508641	1	1255	Antisense	Antisense	None	0	1
7905	508642	ENSG00000115159.15	ENCODEHT000508642	GPD2	ENCODEHT000508642	1	985	Known	Genomic	None	0	1
105190	508643	ENCODEHG000105190	ENCODEHT000508643	ENCODEHG000105190	ENCODEHT000508643	1	3094	Antisense	Antisense	None	1	2
7905	508645	ENSG00000115159.15	ENCODEHT000508645	GPD2	ENCODEHT000508645	1	1786	Known	Genomic	None	0	1
51291	508646	ENSG00000160014.16	ENCODEHT000508646	CALM3	ENCODEHT000508646	1	1655	Known	Genomic	None	1	2
7905	508647	ENSG00000115159.15	ENCODEHT000508647	GPD2	ENCODEHT000508647	1	2038	Known	Genomic	None	1	0
105191	508649	ENCODEHG000105191	ENCODEHT000508649	ENCODEHG000105191	ENCODEHT000508649	1	1514	Antisense	Antisense	None	1	0
105192	508650	ENCODEHG000105192	ENCODEHT000508650	ENCODEHG000105192	ENCODEHT000508650	1	309	Antisense	Antisense	None	0	1
105193	508651	ENCODEHG000105193	ENCODEHT000508651	ENCODEHG000105193	ENCODEHT000508651	1	2199	Antisense	Antisense	None	1	0
7905	508652	ENSG00000115159.15	ENCODEHT000508652	GPD2	ENCODEHT000508652	14	2212	Known	ISM	Suffix	0	1
7905	508653	ENSG00000115159.15	ENCODEHT000508653	GPD2	ENCODEHT000508653	14	3010	Known	NNC	None	1	0
24762	508654	ENSG00000172817.3	ENCODEHT000508654	CYP7B1	ENCODEHT000508654	7	2663	Known	NIC	None	1	0
24762	508655	ENSG00000172817.3	ENCODEHT000508655	CYP7B1	ENCODEHT000508655	8	2694	Known	NNC	None	0	1
24762	508656	ENSG00000172817.3	ENCODEHT000508656	CYP7B1	ENCODEHT000508656	8	2727	Known	NNC	None	1	0
24762	508657	ENSG00000172817.3	ENCODEHT000508657	CYP7B1	ENCODEHT000508657	7	2487	Known	NNC	None	0	1
7905	508658	ENSG00000115159.15	ENCODEHT000508658	GPD2	ENCODEHT000508658	13	2462	Known	ISM	Suffix	8	11
24762	508659	ENSG00000172817.3	ENCODEHT000508659	CYP7B1	ENCODEHT000508659	5	2602	Known	NNC	None	0	1
24762	508660	ENSG00000172817.3	ENCODEHT000508660	CYP7B1	ENCODEHT000508660	1	2847	Known	Genomic	None	8	5
7905	508661	ENSG00000115159.15	ENCODEHT000508661	GPD2	ENCODEHT000508661	2	2330	Known	ISM	Both	1	1
11563	508664	ENSG00000144895.11	ENCODEHT000508664	EIF2A	ENCODEHT000508664	11	1587	Known	ISM	Prefix	1	2
105194	508665	ENCODEHG000105194	ENCODEHT000508665	ENCODEHG000105194	ENCODEHT000508665	1	2224	Antisense	Antisense	None	0	2
24762	508666	ENSG00000172817.3	ENCODEHT000508666	CYP7B1	ENCODEHT000508666	7	2266	Known	NIC	None	0	4
24762	508667	ENSG00000172817.3	ENCODEHT000508667	CYP7B1	ENCODEHT000508667	4	1302	Known	ISM	Suffix	1	1
24762	508668	ENSG00000172817.3	ENCODEHT000508668	CYP7B1	ENCODEHT000508668	7	2025	Known	NNC	None	0	1
24762	508669	ENSG00000172817.3	ENCODEHT000508669	CYP7B1	ENCODEHT000508669	8	2355	Known	NNC	None	4	5
24762	508670	ENSG00000172817.3	ENCODEHT000508670	CYP7B1	ENCODEHT000508670	3	1178	Known	ISM	Suffix	0	1
24762	508671	ENSG00000172817.3	ENCODEHT000508671	CYP7B1	ENCODEHT000508671	7	2262	Known	NNC	None	0	1
24762	508672	ENSG00000172817.3	ENCODEHT000508672	CYP7B1	ENCODEHT000508672	7	2277	Known	NNC	None	0	1
7905	508673	ENSG00000115159.15	ENCODEHT000508673	GPD2	ENCODEHT000508673	1	1985	Known	Genomic	None	3	0
105195	508674	ENCODEHG000105195	ENCODEHT000508674	ENCODEHG000105195	ENCODEHT000508674	1	2641	Antisense	Antisense	None	2	3
24762	508677	ENSG00000172817.3	ENCODEHT000508677	CYP7B1	ENCODEHT000508677	1	644	Known	Genomic	None	1	0
105196	508678	ENCODEHG000105196	ENCODEHT000508678	ENCODEHG000105196	ENCODEHT000508678	1	891	Antisense	Antisense	None	0	1
24762	508679	ENSG00000172817.3	ENCODEHT000508679	CYP7B1	ENCODEHT000508679	6	2198	Known	NIC	None	1	0
7905	508680	ENSG00000115159.15	ENCODEHT000508680	GPD2	ENCODEHT000508680	1	800	Known	Genomic	None	0	1
105197	508681	ENCODEHG000105197	ENCODEHT000508681	ENCODEHG000105197	ENCODEHT000508681	1	695	Antisense	Antisense	None	1	3
24762	508683	ENSG00000172817.3	ENCODEHT000508683	CYP7B1	ENCODEHT000508683	6	1654	Known	NIC	None	0	1
2035	508684	ENSG00000162613.16	ENCODEHT000508684	FUBP1	ENCODEHT000508684	1	556	Known	Genomic	None	1	0
7905	508685	ENSG00000115159.15	ENCODEHT000508685	GPD2	ENCODEHT000508685	10	2520	Known	ISM	Suffix	0	1
2035	508686	ENSG00000162613.16	ENCODEHT000508686	FUBP1	ENCODEHT000508686	18	1886	Known	ISM	Prefix	1	0
105198	508687	ENCODEHG000105198	ENCODEHT000508687	ENCODEHG000105198	ENCODEHT000508687	1	2283	Antisense	Antisense	None	1	1
2035	508688	ENSG00000162613.16	ENCODEHT000508688	FUBP1	ENCODEHT000508688	18	1859	Known	ISM	Prefix	0	1
105198	508689	ENCODEHG000105198	ENCODEHT000508689	ENCODEHG000105198	ENCODEHT000508689	2	788	Antisense	Genomic	None	1	0
7905	508691	ENSG00000115159.15	ENCODEHT000508691	GPD2	ENCODEHT000508691	9	2375	Known	ISM	Suffix	1	0
24762	508692	ENSG00000172817.3	ENCODEHT000508692	CYP7B1	ENCODEHT000508692	8	2076	Known	NNC	None	0	1
105199	508694	ENCODEHG000105199	ENCODEHT000508694	ENCODEHG000105199	ENCODEHT000508694	1	1733	Antisense	Antisense	None	4	1
24762	508695	ENSG00000172817.3	ENCODEHT000508695	CYP7B1	ENCODEHT000508695	7	2007	Known	NIC	None	0	1
105200	508696	ENCODEHG000105200	ENCODEHT000508696	ENCODEHG000105200	ENCODEHT000508696	1	2481	Antisense	Antisense	None	2	4
105201	508697	ENCODEHG000105201	ENCODEHT000508697	ENCODEHG000105201	ENCODEHT000508697	1	556	Antisense	Antisense	None	5	1
2035	508698	ENSG00000162613.16	ENCODEHT000508698	FUBP1	ENCODEHT000508698	17	1787	Known	ISM	Prefix	0	1
7905	508700	ENSG00000115159.15	ENCODEHT000508700	GPD2	ENCODEHT000508700	1	1700	Known	Genomic	None	0	1
2035	508701	ENSG00000162613.16	ENCODEHT000508701	FUBP1	ENCODEHT000508701	4	2739	Known	ISM	Prefix	1	0
7905	508702	ENSG00000115159.15	ENCODEHT000508702	GPD2	ENCODEHT000508702	8	2181	Known	ISM	Suffix	0	1
2035	508703	ENSG00000162613.16	ENCODEHT000508703	FUBP1	ENCODEHT000508703	1	1461	Known	Genomic	None	1	0
47604	508704	ENSG00000172809.12	ENCODEHT000508704	RPL38	ENCODEHT000508704	5	358	Known	NNC	None	0	6
7905	508705	ENSG00000115159.15	ENCODEHT000508705	GPD2	ENCODEHT000508705	7	2046	Known	ISM	Suffix	1	0
2035	508706	ENSG00000162613.16	ENCODEHT000508706	FUBP1	ENCODEHT000508706	16	2125	Known	ISM	Prefix	1	0
105202	508707	ENCODEHG000105202	ENCODEHT000508707	ENCODEHG000105202	ENCODEHT000508707	1	2348	Antisense	Antisense	None	0	1
2035	508708	ENSG00000162613.16	ENCODEHT000508708	FUBP1	ENCODEHT000508708	7	837	Known	ISM	Both	0	1
7905	508709	ENSG00000115159.15	ENCODEHT000508709	GPD2	ENCODEHT000508709	1	1902	Known	Genomic	None	1	0
2035	508710	ENSG00000162613.16	ENCODEHT000508710	FUBP1	ENCODEHT000508710	9	1103	Known	ISM	Prefix	0	1
24762	508711	ENSG00000172817.3	ENCODEHT000508711	CYP7B1	ENCODEHT000508711	9	2027	Known	NNC	None	1	0
7905	508712	ENSG00000115159.15	ENCODEHT000508712	GPD2	ENCODEHT000508712	1	357	Known	Genomic	None	0	1
24762	508714	ENSG00000172817.3	ENCODEHT000508714	CYP7B1	ENCODEHT000508714	8	1807	Known	NIC	None	1	1
24762	508715	ENSG00000172817.3	ENCODEHT000508715	CYP7B1	ENCODEHT000508715	2	2153	Known	ISM	Suffix	0	1
105203	508716	ENCODEHG000105203	ENCODEHT000508716	ENCODEHG000105203	ENCODEHT000508716	1	1620	Antisense	Antisense	None	0	1
2035	508717	ENSG00000162613.16	ENCODEHT000508717	FUBP1	ENCODEHT000508717	1	291	Known	Genomic	None	0	2
2035	508718	ENSG00000162613.16	ENCODEHT000508718	FUBP1	ENCODEHT000508718	15	2405	Known	NNC	None	1	1
24762	508719	ENSG00000172817.3	ENCODEHT000508719	CYP7B1	ENCODEHT000508719	6	1750	Known	NNC	None	0	1
105204	508720	ENCODEHG000105204	ENCODEHT000508720	ENCODEHG000105204	ENCODEHT000508720	1	863	Antisense	Antisense	None	0	2
7905	508721	ENSG00000115159.15	ENCODEHT000508721	GPD2	ENCODEHT000508721	1	347	Known	Genomic	None	1	0
2035	508722	ENSG00000162613.16	ENCODEHT000508722	FUBP1	ENCODEHT000508722	14	3078	Known	ISM	Prefix	0	1
2035	508723	ENSG00000162613.16	ENCODEHT000508723	FUBP1	ENCODEHT000508723	14	3075	Known	ISM	Prefix	3	2
7905	508724	ENSG00000115159.15	ENCODEHT000508724	GPD2	ENCODEHT000508724	1	2398	Known	Genomic	None	9	6
105205	508725	ENCODEHG000105205	ENCODEHT000508725	ENCODEHG000105205	ENCODEHT000508725	1	1046	Antisense	Antisense	None	7	8
2035	508726	ENSG00000162613.16	ENCODEHT000508726	FUBP1	ENCODEHT000508726	14	2421	Known	NIC	None	0	1
11563	508727	ENSG00000144895.11	ENCODEHT000508727	EIF2A	ENCODEHT000508727	10	1386	Known	ISM	Prefix	1	6
2035	508728	ENSG00000162613.16	ENCODEHT000508728	FUBP1	ENCODEHT000508728	13	1906	Known	ISM	Prefix	3	2
24762	508729	ENSG00000172817.3	ENCODEHT000508729	CYP7B1	ENCODEHT000508729	6	1556	Known	NNC	None	0	1
24762	508730	ENSG00000172817.3	ENCODEHT000508730	CYP7B1	ENCODEHT000508730	5	1260	Known	ISM	Suffix	0	1
2035	508731	ENSG00000162613.16	ENCODEHT000508731	FUBP1	ENCODEHT000508731	13	1265	Known	ISM	Prefix	1	1
24762	508732	ENSG00000172817.3	ENCODEHT000508732	CYP7B1	ENCODEHT000508732	6	1552	Known	NNC	None	1	0
24762	508733	ENSG00000172817.3	ENCODEHT000508733	CYP7B1	ENCODEHT000508733	9	1611	Known	NNC	None	1	0
2035	508734	ENSG00000162613.16	ENCODEHT000508734	FUBP1	ENCODEHT000508734	14	1328	Known	ISM	Prefix	1	0
2035	508735	ENSG00000162613.16	ENCODEHT000508735	FUBP1	ENCODEHT000508735	12	1071	Known	ISM	Prefix	0	2
24762	508736	ENSG00000172817.3	ENCODEHT000508736	CYP7B1	ENCODEHT000508736	7	1519	Known	NNC	None	1	0
24762	508737	ENSG00000172817.3	ENCODEHT000508737	CYP7B1	ENCODEHT000508737	7	1620	Known	NNC	None	0	1
2035	508738	ENSG00000162613.16	ENCODEHT000508738	FUBP1	ENCODEHT000508738	11	1043	Known	ISM	Prefix	41	71
2035	508739	ENSG00000162613.16	ENCODEHT000508739	FUBP1	ENCODEHT000508739	11	1022	Known	ISM	Prefix	24	32
2035	508740	ENSG00000162613.16	ENCODEHT000508740	FUBP1	ENCODEHT000508740	11	980	Known	NNC	None	1	0
7905	508742	ENSG00000115159.15	ENCODEHT000508742	GPD2	ENCODEHT000508742	1	603	Known	Genomic	None	0	1
2035	508744	ENSG00000162613.16	ENCODEHT000508744	FUBP1	ENCODEHT000508744	12	1082	Known	ISM	Prefix	2	4
7905	508745	ENSG00000115159.15	ENCODEHT000508745	GPD2	ENCODEHT000508745	1	1963	Known	Genomic	None	1	0
105206	508746	ENCODEHG000105206	ENCODEHT000508746	ENCODEHG000105206	ENCODEHT000508746	1	1376	Antisense	Antisense	None	0	1
105207	508747	ENCODEHG000105207	ENCODEHT000508747	ENCODEHG000105207	ENCODEHT000508747	1	2377	Antisense	Antisense	None	0	1
24762	508748	ENSG00000172817.3	ENCODEHT000508748	CYP7B1	ENCODEHT000508748	7	1266	Known	NIC	None	0	1
105208	508749	ENCODEHG000105208	ENCODEHT000508749	ENCODEHG000105208	ENCODEHT000508749	1	2198	Intergenic	Intergenic	None	0	1
24762	508750	ENSG00000172817.3	ENCODEHT000508750	CYP7B1	ENCODEHT000508750	6	1670	Known	ISM	Suffix	0	1
105209	508751	ENCODEHG000105209	ENCODEHT000508751	ENCODEHG000105209	ENCODEHT000508751	1	1847	Intergenic	Intergenic	None	1	0
47604	508752	ENSG00000172809.12	ENCODEHT000508752	RPL38	ENCODEHT000508752	5	365	Known	NNC	None	1	0
24762	508753	ENSG00000172817.3	ENCODEHT000508753	CYP7B1	ENCODEHT000508753	1	1255	Known	Genomic	None	0	1
24762	508754	ENSG00000172817.3	ENCODEHT000508754	CYP7B1	ENCODEHT000508754	6	2147	Known	NNC	None	1	1
105210	508755	ENCODEHG000105210	ENCODEHT000508755	ENCODEHG000105210	ENCODEHT000508755	1	1134	Intergenic	Intergenic	None	1	0
105211	508756	ENCODEHG000105211	ENCODEHT000508756	ENCODEHG000105211	ENCODEHT000508756	1	2542	Antisense	Antisense	None	3	8
105212	508757	ENCODEHG000105212	ENCODEHT000508757	ENCODEHG000105212	ENCODEHT000508757	1	2411	Intergenic	Intergenic	None	1	0
105213	508758	ENCODEHG000105213	ENCODEHT000508758	ENCODEHG000105213	ENCODEHT000508758	1	940	Intergenic	Intergenic	None	0	1
24762	508760	ENSG00000172817.3	ENCODEHT000508760	CYP7B1	ENCODEHT000508760	1	962	Known	Genomic	None	0	1
24762	508761	ENSG00000172817.3	ENCODEHT000508761	CYP7B1	ENCODEHT000508761	5	1317	Known	NNC	None	1	0
105214	508762	ENCODEHG000105214	ENCODEHT000508762	ENCODEHG000105214	ENCODEHT000508762	1	497	Intergenic	Intergenic	None	1	0
24762	508763	ENSG00000172817.3	ENCODEHT000508763	CYP7B1	ENCODEHT000508763	4	1974	Known	ISM	Prefix	1	2
105215	508764	ENCODEHG000105215	ENCODEHT000508764	ENCODEHG000105215	ENCODEHT000508764	1	1363	Intergenic	Intergenic	None	0	1
24762	508765	ENSG00000172817.3	ENCODEHT000508765	CYP7B1	ENCODEHT000508765	3	559	Known	ISM	Prefix	0	1
105216	508766	ENCODEHG000105216	ENCODEHT000508766	ENCODEHG000105216	ENCODEHT000508766	1	2122	Intergenic	Intergenic	None	0	1
24762	508767	ENSG00000172817.3	ENCODEHT000508767	CYP7B1	ENCODEHT000508767	4	1318	Known	ISM	Prefix	0	1
24762	508768	ENSG00000172817.3	ENCODEHT000508768	CYP7B1	ENCODEHT000508768	2	1165	Known	ISM	Prefix	0	1
105217	508769	ENCODEHG000105217	ENCODEHT000508769	ENCODEHG000105217	ENCODEHT000508769	1	1566	Antisense	Antisense	None	1	0
105218	508770	ENCODEHG000105218	ENCODEHT000508770	ENCODEHG000105218	ENCODEHT000508770	1	1632	Antisense	Antisense	None	0	1
24762	508771	ENSG00000172817.3	ENCODEHT000508771	CYP7B1	ENCODEHT000508771	1	1072	Known	Genomic	None	2	1
24763	508773	ENSG00000254330.1	ENCODEHT000508773	AC104232.2	ENCODEHT000508773	1	1667	Known	Genomic	None	1	0
105219	508774	ENCODEHG000105219	ENCODEHT000508774	ENCODEHG000105219	ENCODEHT000508774	1	1129	Antisense	Antisense	None	0	1
105220	508775	ENCODEHG000105220	ENCODEHT000508775	ENCODEHG000105220	ENCODEHT000508775	1	1471	Intergenic	Intergenic	None	1	0
24763	508776	ENSG00000254330.1	ENCODEHT000508776	AC104232.2	ENCODEHT000508776	1	2134	Known	Genomic	None	0	1
24763	508777	ENSG00000254330.1	ENCODEHT000508777	AC104232.2	ENCODEHT000508777	1	1248	Known	Genomic	None	0	1
105221	508778	ENCODEHG000105221	ENCODEHT000508778	ENCODEHG000105221	ENCODEHT000508778	1	936	Intergenic	Intergenic	None	0	1
24762	508780	ENSG00000172817.3	ENCODEHT000508780	CYP7B1	ENCODEHT000508780	1	577	Known	Genomic	None	1	0
105222	508781	ENCODEHG000105222	ENCODEHT000508781	ENCODEHG000105222	ENCODEHT000508781	1	1704	Antisense	Antisense	None	1	0
105223	508782	ENCODEHG000105223	ENCODEHT000508782	ENCODEHG000105223	ENCODEHT000508782	1	1451	Intergenic	Intergenic	None	1	0
105224	508783	ENCODEHG000105224	ENCODEHT000508783	ENCODEHG000105224	ENCODEHT000508783	1	1477	Antisense	Antisense	None	3	0
24762	508785	ENSG00000172817.3	ENCODEHT000508785	CYP7B1	ENCODEHT000508785	1	896	Known	Genomic	None	1	0
7913	508786	ENSG00000115165.9	ENCODEHT000508786	CYTIP	ENCODEHT000508786	9	1586	Known	NNC	None	0	1
105226	508787	ENCODEHG000105226	ENCODEHT000508787	ENCODEHG000105226	ENCODEHT000508787	1	1725	Antisense	Antisense	None	0	1
7913	508788	ENSG00000115165.9	ENCODEHT000508788	CYTIP	ENCODEHT000508788	9	3094	Known	NNC	None	1	0
105227	508789	ENCODEHG000105227	ENCODEHT000508789	ENCODEHG000105227	ENCODEHT000508789	1	1038	Antisense	Antisense	None	1	0
105229	508791	ENCODEHG000105229	ENCODEHT000508791	ENCODEHG000105229	ENCODEHT000508791	1	1010	Intergenic	Intergenic	None	0	1
7913	508792	ENSG00000115165.9	ENCODEHT000508792	CYTIP	ENCODEHT000508792	8	3116	Known	NNC	None	5	2
24764	508793	ENSG00000254006.5	ENCODEHT000508793	AC104232.1	ENCODEHT000508793	3	1291	Known	NIC	None	1	2
24764	508794	ENSG00000254006.5	ENCODEHT000508794	AC104232.1	ENCODEHT000508794	5	1467	Known	NNC	None	0	1
7913	508795	ENSG00000115165.9	ENCODEHT000508795	CYTIP	ENCODEHT000508795	9	2633	Known	NIC	None	0	1
105230	508796	ENCODEHG000105230	ENCODEHT000508796	ENCODEHG000105230	ENCODEHT000508796	1	633	Antisense	Antisense	None	0	1
24764	508797	ENSG00000254006.5	ENCODEHT000508797	AC104232.1	ENCODEHT000508797	5	1469	Known	NIC	None	0	2
7913	508798	ENSG00000115165.9	ENCODEHT000508798	CYTIP	ENCODEHT000508798	9	2635	Known	NIC	None	1	1
24764	508799	ENSG00000254006.5	ENCODEHT000508799	AC104232.1	ENCODEHT000508799	4	1401	Known	NIC	None	0	1
105231	508800	ENCODEHG000105231	ENCODEHT000508800	ENCODEHG000105231	ENCODEHT000508800	1	2311	Antisense	Antisense	None	1	3
51292	508803	ENSG00000269292.1	ENCODEHT000508803	AC093503.2	ENCODEHT000508803	1	285	Known	Genomic	None	0	1
7913	508806	ENSG00000115165.9	ENCODEHT000508806	CYTIP	ENCODEHT000508806	8	2105	Known	ISM	Prefix	2	1
105228	508808	ENCODEHG000105228	ENCODEHT000508808	ENCODEHG000105228	ENCODEHT000508808	1	879	Antisense	Genomic	None	1	0
105232	508809	ENCODEHG000105232	ENCODEHT000508809	ENCODEHG000105232	ENCODEHT000508809	1	1243	Antisense	Antisense	None	0	1
105228	508812	ENCODEHG000105228	ENCODEHT000508812	ENCODEHG000105228	ENCODEHT000508812	2	1607	Antisense	Genomic	None	0	3
105228	508813	ENCODEHG000105228	ENCODEHT000508813	ENCODEHG000105228	ENCODEHT000508813	3	2649	Antisense	NNC	None	1	0
105228	508814	ENCODEHG000105228	ENCODEHT000508814	ENCODEHG000105228	ENCODEHT000508814	3	1885	Antisense	NNC	None	1	1
7913	508815	ENSG00000115165.9	ENCODEHT000508815	CYTIP	ENCODEHT000508815	9	2023	Known	NIC	None	0	1
105228	508816	ENCODEHG000105228	ENCODEHT000508816	ENCODEHG000105228	ENCODEHT000508816	4	2046	Antisense	NIC	None	0	1
2035	508817	ENSG00000162613.16	ENCODEHT000508817	FUBP1	ENCODEHT000508817	10	2740	Known	NIC	None	0	1
105233	508818	ENCODEHG000105233	ENCODEHT000508818	ENCODEHG000105233	ENCODEHT000508818	1	2165	Antisense	Antisense	None	0	1
105228	508819	ENCODEHG000105228	ENCODEHT000508819	ENCODEHG000105228	ENCODEHT000508819	1	727	Antisense	Genomic	None	1	0
105228	508820	ENCODEHG000105228	ENCODEHT000508820	ENCODEHG000105228	ENCODEHT000508820	1	1992	Antisense	Genomic	None	1	0
105228	508821	ENCODEHG000105228	ENCODEHT000508821	ENCODEHG000105228	ENCODEHT000508821	1	2556	Antisense	Genomic	None	1	0
105234	508822	ENCODEHG000105234	ENCODEHT000508822	ENCODEHG000105234	ENCODEHT000508822	1	1554	Antisense	Antisense	None	0	1
105235	508823	ENCODEHG000105235	ENCODEHT000508823	ENCODEHG000105235	ENCODEHT000508823	1	1963	Intergenic	Intergenic	None	1	0
105236	508824	ENCODEHG000105236	ENCODEHT000508824	ENCODEHG000105236	ENCODEHT000508824	1	1131	Antisense	Antisense	None	0	1
105237	508825	ENCODEHG000105237	ENCODEHT000508825	ENCODEHG000105237	ENCODEHT000508825	1	1713	Intergenic	Intergenic	None	1	0
105238	508826	ENCODEHG000105238	ENCODEHT000508826	ENCODEHG000105238	ENCODEHT000508826	1	973	Intergenic	Intergenic	None	0	1
105239	508827	ENCODEHG000105239	ENCODEHT000508827	ENCODEHG000105239	ENCODEHT000508827	1	651	Intergenic	Intergenic	None	1	0
105241	508829	ENCODEHG000105241	ENCODEHT000508829	ENCODEHG000105241	ENCODEHT000508829	1	1088	Intergenic	Intergenic	None	1	0
105242	508830	ENCODEHG000105242	ENCODEHT000508830	ENCODEHG000105242	ENCODEHT000508830	1	3011	Antisense	Antisense	None	1	0
105243	508831	ENCODEHG000105243	ENCODEHT000508831	ENCODEHG000105243	ENCODEHT000508831	1	426	Intergenic	Intergenic	None	1	0
105244	508832	ENCODEHG000105244	ENCODEHT000508832	ENCODEHG000105244	ENCODEHT000508832	1	1567	Antisense	Antisense	None	1	1
105245	508833	ENCODEHG000105245	ENCODEHT000508833	ENCODEHG000105245	ENCODEHT000508833	1	1218	Intergenic	Intergenic	None	0	1
105246	508834	ENCODEHG000105246	ENCODEHT000508834	ENCODEHG000105246	ENCODEHT000508834	1	451	Intergenic	Intergenic	None	0	1
105247	508835	ENCODEHG000105247	ENCODEHT000508835	ENCODEHG000105247	ENCODEHT000508835	1	659	Intergenic	Intergenic	None	4	2
105248	508836	ENCODEHG000105248	ENCODEHT000508836	ENCODEHG000105248	ENCODEHT000508836	1	1507	Intergenic	Intergenic	None	0	1
105249	508837	ENCODEHG000105249	ENCODEHT000508837	ENCODEHG000105249	ENCODEHT000508837	1	863	Intergenic	Intergenic	None	1	0
105250	508838	ENCODEHG000105250	ENCODEHT000508838	ENCODEHG000105250	ENCODEHT000508838	1	512	Intergenic	Intergenic	None	0	1
105251	508840	ENCODEHG000105251	ENCODEHT000508840	ENCODEHG000105251	ENCODEHT000508840	1	2114	Intergenic	Intergenic	None	0	1
11563	508841	ENSG00000144895.11	ENCODEHT000508841	EIF2A	ENCODEHT000508841	14	2097	Known	NNC	None	0	1
105252	508842	ENCODEHG000105252	ENCODEHT000508842	ENCODEHG000105252	ENCODEHT000508842	1	903	Intergenic	Intergenic	None	1	0
11563	508843	ENSG00000144895.11	ENCODEHT000508843	EIF2A	ENCODEHT000508843	12	1844	Known	NIC	None	0	1
105253	508844	ENCODEHG000105253	ENCODEHT000508844	ENCODEHG000105253	ENCODEHT000508844	1	493	Intergenic	Intergenic	None	0	3
105254	508845	ENCODEHG000105254	ENCODEHT000508845	ENCODEHG000105254	ENCODEHT000508845	1	1141	Intergenic	Intergenic	None	0	1
105255	508846	ENCODEHG000105255	ENCODEHT000508846	ENCODEHG000105255	ENCODEHT000508846	1	416	Antisense	Antisense	None	1	3
2035	508847	ENSG00000162613.16	ENCODEHT000508847	FUBP1	ENCODEHT000508847	12	1138	Known	ISM	Prefix	0	1
24772	508848	ENSG00000104442.9	ENCODEHT000508848	ARMC1	ENCODEHT000508848	1	416	Known	Genomic	None	3	7
11563	508849	ENSG00000144895.11	ENCODEHT000508849	EIF2A	ENCODEHT000508849	14	2028	Known	NNC	None	0	1
7913	508850	ENSG00000115165.9	ENCODEHT000508850	CYTIP	ENCODEHT000508850	1	2239	Known	Genomic	None	2	18
24772	508851	ENSG00000104442.9	ENCODEHT000508851	ARMC1	ENCODEHT000508851	6	2882	Known	NIC	None	10	16
24772	508853	ENSG00000104442.9	ENCODEHT000508853	ARMC1	ENCODEHT000508853	4	2414	Known	ISM	Suffix	1	3
47604	508854	ENSG00000172809.12	ENCODEHT000508854	RPL38	ENCODEHT000508854	5	362	Known	NNC	None	3	1
11563	508855	ENSG00000144895.11	ENCODEHT000508855	EIF2A	ENCODEHT000508855	9	828	Known	ISM	Prefix	4	1
11563	508856	ENSG00000144895.11	ENCODEHT000508856	EIF2A	ENCODEHT000508856	15	2262	Known	NNC	None	0	1
7913	508859	ENSG00000115165.9	ENCODEHT000508859	CYTIP	ENCODEHT000508859	5	1859	Known	ISM	Suffix	0	1
24772	508862	ENSG00000104442.9	ENCODEHT000508862	ARMC1	ENCODEHT000508862	6	2819	Known	ISM	Suffix	2	2
105256	508864	ENCODEHG000105256	ENCODEHT000508864	ENCODEHG000105256	ENCODEHT000508864	1	2253	Intergenic	Intergenic	None	0	1
51293	508865	ENSG00000160013.8	ENCODEHT000508865	PTGIR	ENCODEHT000508865	1	700	Known	Genomic	None	2	1
51293	508870	ENSG00000160013.8	ENCODEHT000508870	PTGIR	ENCODEHT000508870	2	3811	Known	ISM	Prefix	1	0
24772	508871	ENSG00000104442.9	ENCODEHT000508871	ARMC1	ENCODEHT000508871	7	2400	Known	NNC	None	1	0
51293	508872	ENSG00000160013.8	ENCODEHT000508872	PTGIR	ENCODEHT000508872	3	2023	Known	NNC	None	1	0
24772	508874	ENSG00000104442.9	ENCODEHT000508874	ARMC1	ENCODEHT000508874	7	2602	Known	NNC	None	1	0
2035	508875	ENSG00000162613.16	ENCODEHT000508875	FUBP1	ENCODEHT000508875	11	921	Known	ISM	Prefix	0	1
24772	508879	ENSG00000104442.9	ENCODEHT000508879	ARMC1	ENCODEHT000508879	8	2687	Known	NIC	None	1	3
11563	508881	ENSG00000144895.11	ENCODEHT000508881	EIF2A	ENCODEHT000508881	14	2106	Known	NIC	None	1	0
51293	508882	ENSG00000160013.8	ENCODEHT000508882	PTGIR	ENCODEHT000508882	3	381	Known	NIC	None	1	0
51294	508883	ENSG00000167414.4	ENCODEHT000508883	GNG8	ENCODEHT000508883	3	327	Known	NNC	None	1	0
47604	508885	ENSG00000172809.12	ENCODEHT000508885	RPL38	ENCODEHT000508885	5	340	Known	NNC	None	1	0
24772	508891	ENSG00000104442.9	ENCODEHT000508891	ARMC1	ENCODEHT000508891	6	2525	Known	NIC	None	2	2
11563	508892	ENSG00000144895.11	ENCODEHT000508892	EIF2A	ENCODEHT000508892	14	2100	Known	NNC	None	1	1
7913	508893	ENSG00000115165.9	ENCODEHT000508893	CYTIP	ENCODEHT000508893	3	1519	Known	NIC	None	0	1
11563	508894	ENSG00000144895.11	ENCODEHT000508894	EIF2A	ENCODEHT000508894	12	1580	Known	ISM	Prefix	1	1
2035	508895	ENSG00000162613.16	ENCODEHT000508895	FUBP1	ENCODEHT000508895	10	916	Known	ISM	Prefix	2	8
24772	508898	ENSG00000104442.9	ENCODEHT000508898	ARMC1	ENCODEHT000508898	7	2585	Known	NNC	None	1	1
2035	508899	ENSG00000162613.16	ENCODEHT000508899	FUBP1	ENCODEHT000508899	10	919	Known	ISM	Prefix	1	0
51297	508900	ENSG00000245598.6	ENCODEHT000508900	DACT3-AS1	ENCODEHT000508900	1	1017	Known	Genomic	None	0	1
51298	508901	ENSG00000105287.12	ENCODEHT000508901	PRKD2	ENCODEHT000508901	1	234	Known	Genomic	None	1	0
7913	508902	ENSG00000115165.9	ENCODEHT000508902	CYTIP	ENCODEHT000508902	9	2147	Known	NNC	None	7	5
51298	508903	ENSG00000105287.12	ENCODEHT000508903	PRKD2	ENCODEHT000508903	3	642	Known	ISM	Suffix	2	0
51298	508905	ENSG00000105287.12	ENCODEHT000508905	PRKD2	ENCODEHT000508905	9	1529	Known	ISM	Suffix	5	1
51298	508906	ENSG00000105287.12	ENCODEHT000508906	PRKD2	ENCODEHT000508906	14	2126	Known	ISM	Suffix	8	0
2035	508907	ENSG00000162613.16	ENCODEHT000508907	FUBP1	ENCODEHT000508907	9	817	Known	ISM	Prefix	0	1
7913	508908	ENSG00000115165.9	ENCODEHT000508908	CYTIP	ENCODEHT000508908	9	1921	Known	NNC	None	3	4
2035	508909	ENSG00000162613.16	ENCODEHT000508909	FUBP1	ENCODEHT000508909	8	688	Known	ISM	Prefix	0	2
51298	508913	ENSG00000105287.12	ENCODEHT000508913	PRKD2	ENCODEHT000508913	15	2318	Known	ISM	Suffix	3	1
105257	508915	ENCODEHG000105257	ENCODEHT000508915	ENCODEHG000105257	ENCODEHT000508915	1	2480	Antisense	Antisense	None	5	6
105258	508917	ENCODEHG000105258	ENCODEHT000508917	ENCODEHG000105258	ENCODEHT000508917	4	2241	Antisense	Antisense	None	0	1
105258	508919	ENCODEHG000105258	ENCODEHT000508919	ENCODEHG000105258	ENCODEHT000508919	2	2387	Antisense	ISM	Prefix	0	2
7913	508921	ENSG00000115165.9	ENCODEHT000508921	CYTIP	ENCODEHT000508921	4	1443	Known	ISM	Suffix	0	1
2035	508922	ENSG00000162613.16	ENCODEHT000508922	FUBP1	ENCODEHT000508922	2	2564	Known	ISM	Prefix	1	3
24772	508923	ENSG00000104442.9	ENCODEHT000508923	ARMC1	ENCODEHT000508923	7	2518	Known	NNC	None	0	1
51298	508924	ENSG00000105287.12	ENCODEHT000508924	PRKD2	ENCODEHT000508924	12	1877	Known	ISM	Suffix	4	0
105258	508925	ENCODEHG000105258	ENCODEHT000508925	ENCODEHG000105258	ENCODEHT000508925	2	2061	Antisense	ISM	Suffix	1	0
51298	508926	ENSG00000105287.12	ENCODEHT000508926	PRKD2	ENCODEHT000508926	6	1141	Known	ISM	Suffix	0	1
105258	508927	ENCODEHG000105258	ENCODEHT000508927	ENCODEHG000105258	ENCODEHT000508927	1	1231	Antisense	Genomic	None	1	0
2035	508928	ENSG00000162613.16	ENCODEHT000508928	FUBP1	ENCODEHT000508928	2	2699	Known	Genomic	None	1	0
2036	508930	ENSG00000162616.8	ENCODEHT000508930	DNAJB4	ENCODEHT000508930	1	1442	Known	Genomic	None	0	2
11563	508932	ENSG00000144895.11	ENCODEHT000508932	EIF2A	ENCODEHT000508932	14	1976	Known	NIC	None	1	0
24772	508933	ENSG00000104442.9	ENCODEHT000508933	ARMC1	ENCODEHT000508933	8	2445	Known	NNC	None	1	0
2036	508934	ENSG00000162616.8	ENCODEHT000508934	DNAJB4	ENCODEHT000508934	3	1614	Known	NNC	None	1	0
2036	508935	ENSG00000162616.8	ENCODEHT000508935	DNAJB4	ENCODEHT000508935	4	2120	Known	NIC	None	2	0
2036	508936	ENSG00000162616.8	ENCODEHT000508936	DNAJB4	ENCODEHT000508936	3	1170	Known	NIC	None	0	1
24772	508937	ENSG00000104442.9	ENCODEHT000508937	ARMC1	ENCODEHT000508937	6	3264	Known	ISM	Prefix	1	0
105260	508939	ENCODEHG000105260	ENCODEHT000508939	ENCODEHG000105260	ENCODEHT000508939	2	2687	Antisense	Antisense	None	1	0
105260	508940	ENCODEHG000105260	ENCODEHT000508940	ENCODEHG000105260	ENCODEHT000508940	1	3741	Antisense	Genomic	None	1	2
51298	508942	ENSG00000105287.12	ENCODEHT000508942	PRKD2	ENCODEHT000508942	8	1267	Known	ISM	Suffix	0	1
7913	508943	ENSG00000115165.9	ENCODEHT000508943	CYTIP	ENCODEHT000508943	8	2357	Known	NIC	None	6	5
2037	508944	ENSG00000137960.5	ENCODEHT000508944	GIPC2	ENCODEHT000508944	1	2667	Known	Genomic	None	0	1
2037	508945	ENSG00000137960.5	ENCODEHT000508945	GIPC2	ENCODEHT000508945	1	867	Known	Genomic	None	0	1
51298	508946	ENSG00000105287.12	ENCODEHT000508946	PRKD2	ENCODEHT000508946	7	1258	Known	ISM	Suffix	0	1
24772	508947	ENSG00000104442.9	ENCODEHT000508947	ARMC1	ENCODEHT000508947	2	1790	Known	ISM	Suffix	0	1
32683	508948	ENSG00000074201.8	ENCODEHT000508948	CLNS1A	ENCODEHT000508948	7	1267	Known	NNC	None	1	0
2036	508949	ENSG00000162616.8	ENCODEHT000508949	DNAJB4	ENCODEHT000508949	2	1512	Known	ISM	Both	2	1
51298	508952	ENSG00000105287.12	ENCODEHT000508952	PRKD2	ENCODEHT000508952	13	1954	Known	ISM	Suffix	1	0
51298	508954	ENSG00000105287.12	ENCODEHT000508954	PRKD2	ENCODEHT000508954	11	1722	Known	ISM	Suffix	4	2
24772	508956	ENSG00000104442.9	ENCODEHT000508956	ARMC1	ENCODEHT000508956	3	1761	Known	ISM	Suffix	0	2
7913	508957	ENSG00000115165.9	ENCODEHT000508957	CYTIP	ENCODEHT000508957	6	1593	Known	ISM	Suffix	2	1
17460	508958	ENSG00000181163.13	ENCODEHT000508958	NPM1	ENCODEHT000508958	10	1115	Known	NNC	None	0	1
2037	508959	ENSG00000137960.5	ENCODEHT000508959	GIPC2	ENCODEHT000508959	1	2484	Known	Genomic	None	1	0
47604	508960	ENSG00000172809.12	ENCODEHT000508960	RPL38	ENCODEHT000508960	5	351	Known	NNC	None	6	4
7913	508961	ENSG00000115165.9	ENCODEHT000508961	CYTIP	ENCODEHT000508961	10	2156	Known	NNC	None	1	0
24772	508962	ENSG00000104442.9	ENCODEHT000508962	ARMC1	ENCODEHT000508962	6	2510	Known	NIC	None	1	1
17460	508965	ENSG00000181163.13	ENCODEHT000508965	NPM1	ENCODEHT000508965	10	1090	Known	NNC	None	1	0
7913	508967	ENSG00000115165.9	ENCODEHT000508967	CYTIP	ENCODEHT000508967	9	1936	Known	NNC	None	1	1
24772	508969	ENSG00000104442.9	ENCODEHT000508969	ARMC1	ENCODEHT000508969	4	1822	Known	NNC	None	1	0
51298	508970	ENSG00000105287.12	ENCODEHT000508970	PRKD2	ENCODEHT000508970	16	2461	Known	ISM	Suffix	1	0
105261	508972	ENCODEHG000105261	ENCODEHT000508972	ENCODEHG000105261	ENCODEHT000508972	1	1044	Antisense	Antisense	None	1	0
2036	508973	ENSG00000162616.8	ENCODEHT000508973	DNAJB4	ENCODEHT000508973	2	855	Known	ISM	Suffix	1	1
11563	508974	ENSG00000144895.11	ENCODEHT000508974	EIF2A	ENCODEHT000508974	14	2065	Known	NNC	None	2	1
105262	508975	ENCODEHG000105262	ENCODEHT000508975	ENCODEHG000105262	ENCODEHT000508975	1	2498	Antisense	Antisense	None	1	0
2036	508976	ENSG00000162616.8	ENCODEHT000508976	DNAJB4	ENCODEHT000508976	1	1951	Known	ISM	None	0	1
105263	508978	ENCODEHG000105263	ENCODEHT000508978	ENCODEHG000105263	ENCODEHT000508978	1	432	Antisense	Antisense	None	0	1
2045	508979	ENSG00000237413.5	ENCODEHT000508979	MGC27382	ENCODEHT000508979	1	805	Known	Genomic	None	1	0
11563	508981	ENSG00000144895.11	ENCODEHT000508981	EIF2A	ENCODEHT000508981	13	1533	Known	NIC	None	1	0
2046	508982	ENSG00000122420.9	ENCODEHT000508982	PTGFR	ENCODEHT000508982	1	538	Known	Genomic	None	0	1
2046	508984	ENSG00000122420.9	ENCODEHT000508984	PTGFR	ENCODEHT000508984	1	891	Known	Genomic	None	0	1
2046	508985	ENSG00000122420.9	ENCODEHT000508985	PTGFR	ENCODEHT000508985	1	1112	Known	Genomic	None	1	0
2046	508986	ENSG00000122420.9	ENCODEHT000508986	PTGFR	ENCODEHT000508986	1	796	Known	Genomic	None	0	1
105264	508988	ENCODEHG000105264	ENCODEHT000508988	ENCODEHG000105264	ENCODEHT000508988	1	430	Antisense	Antisense	None	1	0
2046	508989	ENSG00000122420.9	ENCODEHT000508989	PTGFR	ENCODEHT000508989	1	1402	Known	Genomic	None	1	0
2049	508990	ENSG00000137959.15	ENCODEHT000508990	IFI44L	ENCODEHT000508990	4	2457	Known	NIC	None	1	0
105265	508993	ENCODEHG000105265	ENCODEHT000508993	ENCODEHG000105265	ENCODEHT000508993	1	497	Antisense	Antisense	None	1	2
2049	508994	ENSG00000137959.15	ENCODEHT000508994	IFI44L	ENCODEHT000508994	8	1599	Known	NIC	None	135	223
24772	508995	ENSG00000104442.9	ENCODEHT000508995	ARMC1	ENCODEHT000508995	7	2422	Known	NNC	None	0	1
2049	508998	ENSG00000137959.15	ENCODEHT000508998	IFI44L	ENCODEHT000508998	9	2089	Known	NNC	None	12	14
2049	509000	ENSG00000137959.15	ENCODEHT000509000	IFI44L	ENCODEHT000509000	10	2052	Known	NNC	None	2	6
2049	509001	ENSG00000137959.15	ENCODEHT000509001	IFI44L	ENCODEHT000509001	5	1097	Known	NIC	None	12	12
11563	509002	ENSG00000144895.11	ENCODEHT000509002	EIF2A	ENCODEHT000509002	15	2010	Known	NIC	None	1	0
2049	509003	ENSG00000137959.15	ENCODEHT000509003	IFI44L	ENCODEHT000509003	9	2465	Known	NIC	None	17	27
2049	509004	ENSG00000137959.15	ENCODEHT000509004	IFI44L	ENCODEHT000509004	10	1725	Known	NIC	None	31	36
11563	509005	ENSG00000144895.11	ENCODEHT000509005	EIF2A	ENCODEHT000509005	14	1858	Known	NNC	None	1	0
2049	509007	ENSG00000137959.15	ENCODEHT000509007	IFI44L	ENCODEHT000509007	8	2179	Known	NNC	None	1	0
7913	509008	ENSG00000115165.9	ENCODEHT000509008	CYTIP	ENCODEHT000509008	9	2023	Known	NNC	None	0	1
2049	509009	ENSG00000137959.15	ENCODEHT000509009	IFI44L	ENCODEHT000509009	10	1704	Known	NNC	None	1	1
2049	509011	ENSG00000137959.15	ENCODEHT000509011	IFI44L	ENCODEHT000509011	3	1848	Known	ISM	Prefix	6	5
2049	509013	ENSG00000137959.15	ENCODEHT000509013	IFI44L	ENCODEHT000509013	8	2509	Known	NIC	None	1	0
2049	509015	ENSG00000137959.15	ENCODEHT000509015	IFI44L	ENCODEHT000509015	10	2626	Known	NIC	None	0	4
32683	509016	ENSG00000074201.8	ENCODEHT000509016	CLNS1A	ENCODEHT000509016	6	980	Known	NNC	None	0	1
32683	509019	ENSG00000074201.8	ENCODEHT000509019	CLNS1A	ENCODEHT000509019	5	766	Known	ISM	Prefix	0	1
32683	509021	ENSG00000074201.8	ENCODEHT000509021	CLNS1A	ENCODEHT000509021	4	533	Known	ISM	Prefix	0	1
32683	509022	ENSG00000074201.8	ENCODEHT000509022	CLNS1A	ENCODEHT000509022	1	1467	Known	Genomic	None	0	1
105266	509023	ENCODEHG000105266	ENCODEHT000509023	ENCODEHG000105266	ENCODEHT000509023	1	1933	Antisense	Antisense	None	1	4
32683	509024	ENSG00000074201.8	ENCODEHT000509024	CLNS1A	ENCODEHT000509024	1	1661	Known	Genomic	None	1	0
105267	509026	ENCODEHG000105267	ENCODEHT000509026	ENCODEHG000105267	ENCODEHT000509026	1	1035	Intergenic	Intergenic	None	1	0
32686	509027	ENSG00000048649.13	ENCODEHT000509027	RSF1	ENCODEHT000509027	1	1748	Known	Genomic	None	0	1
32686	509028	ENSG00000048649.13	ENCODEHT000509028	RSF1	ENCODEHT000509028	1	635	Known	Genomic	None	1	1
32686	509029	ENSG00000048649.13	ENCODEHT000509029	RSF1	ENCODEHT000509029	1	1642	Known	Genomic	None	0	1
105268	509030	ENCODEHG000105268	ENCODEHT000509030	ENCODEHG000105268	ENCODEHT000509030	1	2856	Antisense	Antisense	None	1	0
105268	509031	ENCODEHG000105268	ENCODEHT000509031	ENCODEHG000105268	ENCODEHT000509031	3	3066	Antisense	NNC	None	1	0
32686	509032	ENSG00000048649.13	ENCODEHT000509032	RSF1	ENCODEHT000509032	1	1291	Known	Genomic	None	0	2
105268	509034	ENCODEHG000105268	ENCODEHT000509034	ENCODEHG000105268	ENCODEHT000509034	3	2801	Antisense	NIC	None	1	0
32686	509035	ENSG00000048649.13	ENCODEHT000509035	RSF1	ENCODEHT000509035	2	1412	Known	ISM	Suffix	0	1
2049	509036	ENSG00000137959.15	ENCODEHT000509036	IFI44L	ENCODEHT000509036	8	1469	Known	NIC	None	6	5
105268	509045	ENCODEHG000105268	ENCODEHT000509045	ENCODEHG000105268	ENCODEHT000509045	4	1475	Antisense	NIC	None	0	2
105269	509047	ENCODEHG000105269	ENCODEHT000509047	ENCODEHG000105269	ENCODEHT000509047	1	756	Antisense	Antisense	None	1	0
105270	509048	ENCODEHG000105270	ENCODEHT000509048	ENCODEHG000105270	ENCODEHT000509048	1	2361	Antisense	Antisense	None	1	0
2049	509049	ENSG00000137959.15	ENCODEHT000509049	IFI44L	ENCODEHT000509049	11	2718	Known	NNC	None	1	1
105271	509051	ENCODEHG000105271	ENCODEHT000509051	ENCODEHG000105271	ENCODEHT000509051	1	937	Antisense	Antisense	None	0	1
11563	509052	ENSG00000144895.11	ENCODEHT000509052	EIF2A	ENCODEHT000509052	13	1978	Known	NIC	None	2	0
105268	509054	ENCODEHG000105268	ENCODEHT000509054	ENCODEHG000105268	ENCODEHT000509054	2	370	Antisense	ISM	Suffix	1	0
32686	509058	ENSG00000048649.13	ENCODEHT000509058	RSF1	ENCODEHT000509058	6	776	Known	ISM	Both	0	1
105272	509060	ENCODEHG000105272	ENCODEHT000509060	ENCODEHG000105272	ENCODEHT000509060	1	560	Antisense	Antisense	None	0	1
7913	509062	ENSG00000115165.9	ENCODEHT000509062	CYTIP	ENCODEHT000509062	8	1786	Known	NNC	None	0	1
105273	509063	ENCODEHG000105273	ENCODEHT000509063	ENCODEHG000105273	ENCODEHT000509063	1	2398	Antisense	Antisense	None	3	0
105273	509065	ENCODEHG000105273	ENCODEHT000509065	ENCODEHG000105273	ENCODEHT000509065	2	1921	Antisense	Genomic	None	1	0
105274	509066	ENCODEHG000105274	ENCODEHT000509066	ENCODEHG000105274	ENCODEHT000509066	1	799	Antisense	Antisense	None	2	0
32686	509068	ENSG00000048649.13	ENCODEHT000509068	RSF1	ENCODEHT000509068	1	2379	Known	Genomic	None	0	1
2049	509069	ENSG00000137959.15	ENCODEHT000509069	IFI44L	ENCODEHT000509069	9	2017	Known	NNC	None	9	8
51298	509070	ENSG00000105287.12	ENCODEHT000509070	PRKD2	ENCODEHT000509070	1	753	Known	Genomic	None	0	1
58042	509071	ENSG00000147403.16	ENCODEHT000509071	RPL10	ENCODEHT000509071	5	1522	Known	ISM	Suffix	39	29
105275	509072	ENCODEHG000105275	ENCODEHT000509072	ENCODEHG000105275	ENCODEHT000509072	1	2582	Antisense	Antisense	None	1	1
105275	509075	ENCODEHG000105275	ENCODEHT000509075	ENCODEHG000105275	ENCODEHT000509075	2	583	Antisense	Genomic	None	1	0
105276	509076	ENCODEHG000105276	ENCODEHT000509076	ENCODEHG000105276	ENCODEHT000509076	1	840	Antisense	Antisense	None	0	2
32686	509077	ENSG00000048649.13	ENCODEHT000509077	RSF1	ENCODEHT000509077	1	1009	Known	Genomic	None	0	2
2049	509078	ENSG00000137959.15	ENCODEHT000509078	IFI44L	ENCODEHT000509078	9	1610	Known	NNC	None	0	2
32686	509081	ENSG00000048649.13	ENCODEHT000509081	RSF1	ENCODEHT000509081	3	1738	Known	ISM	Suffix	0	1
32686	509083	ENSG00000048649.13	ENCODEHT000509083	RSF1	ENCODEHT000509083	3	1627	Known	NNC	None	0	1
17460	509084	ENSG00000181163.13	ENCODEHT000509084	NPM1	ENCODEHT000509084	11	1297	Known	NNC	None	0	1
105277	509085	ENCODEHG000105277	ENCODEHT000509085	ENCODEHG000105277	ENCODEHT000509085	1	651	Antisense	Antisense	None	1	1
2049	509087	ENSG00000137959.15	ENCODEHT000509087	IFI44L	ENCODEHT000509087	4	855	Known	NIC	None	1	3
17460	509088	ENSG00000181163.13	ENCODEHT000509088	NPM1	ENCODEHT000509088	10	1879	Known	ISM	Suffix	3	16
2049	509096	ENSG00000137959.15	ENCODEHT000509096	IFI44L	ENCODEHT000509096	8	3039	Known	NIC	None	0	2
2049	509098	ENSG00000137959.15	ENCODEHT000509098	IFI44L	ENCODEHT000509098	9	1954	Known	NIC	None	0	1
17460	509099	ENSG00000181163.13	ENCODEHT000509099	NPM1	ENCODEHT000509099	9	976	Known	ISM	Suffix	0	1
2049	509101	ENSG00000137959.15	ENCODEHT000509101	IFI44L	ENCODEHT000509101	10	2613	Known	NNC	None	1	0
51301	509102	ENSG00000090372.14	ENCODEHT000509102	STRN4	ENCODEHT000509102	9	1739	Known	ISM	Suffix	1	0
32686	509103	ENSG00000048649.13	ENCODEHT000509103	RSF1	ENCODEHT000509103	5	668	Known	NNC	None	0	1
32686	509108	ENSG00000048649.13	ENCODEHT000509108	RSF1	ENCODEHT000509108	4	549	Known	ISM	Suffix	2	1
2049	509112	ENSG00000137959.15	ENCODEHT000509112	IFI44L	ENCODEHT000509112	9	2014	Known	NNC	None	1	0
2049	509114	ENSG00000137959.15	ENCODEHT000509114	IFI44L	ENCODEHT000509114	10	1673	Known	NIC	None	2	1
2049	509115	ENSG00000137959.15	ENCODEHT000509115	IFI44L	ENCODEHT000509115	8	1957	Known	NNC	None	0	1
105278	509116	ENCODEHG000105278	ENCODEHT000509116	ENCODEHG000105278	ENCODEHT000509116	2	1401	Antisense	Antisense	None	1	0
105278	509117	ENCODEHG000105278	ENCODEHT000509117	ENCODEHG000105278	ENCODEHT000509117	1	2171	Antisense	Genomic	None	0	1
32686	509118	ENSG00000048649.13	ENCODEHT000509118	RSF1	ENCODEHT000509118	1	1244	Known	Genomic	None	1	0
2049	509119	ENSG00000137959.15	ENCODEHT000509119	IFI44L	ENCODEHT000509119	8	2004	Known	NNC	None	0	1
105279	509120	ENCODEHG000105279	ENCODEHT000509120	ENCODEHG000105279	ENCODEHT000509120	1	205	Antisense	Antisense	None	1	0
2049	509121	ENSG00000137959.15	ENCODEHT000509121	IFI44L	ENCODEHT000509121	8	1529	Known	NIC	None	3	3
32686	509122	ENSG00000048649.13	ENCODEHT000509122	RSF1	ENCODEHT000509122	5	730	Known	ISM	Prefix	10	20
2049	509126	ENSG00000137959.15	ENCODEHT000509126	IFI44L	ENCODEHT000509126	9	2034	Known	NNC	None	1	0
32686	509127	ENSG00000048649.13	ENCODEHT000509127	RSF1	ENCODEHT000509127	3	454	Known	ISM	Both	1	1
24772	509129	ENSG00000104442.9	ENCODEHT000509129	ARMC1	ENCODEHT000509129	8	2216	Known	NNC	None	0	1
2049	509133	ENSG00000137959.15	ENCODEHT000509133	IFI44L	ENCODEHT000509133	10	2507	Known	NIC	None	0	2
11563	509135	ENSG00000144895.11	ENCODEHT000509135	EIF2A	ENCODEHT000509135	10	1459	Known	ISM	Prefix	0	1
11563	509138	ENSG00000144895.11	ENCODEHT000509138	EIF2A	ENCODEHT000509138	11	1517	Known	ISM	Prefix	0	1
105280	509140	ENCODEHG000105280	ENCODEHT000509140	ENCODEHG000105280	ENCODEHT000509140	1	1	Antisense	Antisense	None	1	0
51303	509141	ENSG00000222614.1	ENCODEHT000509141	RF00019	ENCODEHT000509141	2	1639	Known	Genomic	None	2	3
51303	509142	ENSG00000222614.1	ENCODEHT000509142	RF00019	ENCODEHT000509142	2	1656	Known	NNC	None	1	1
2049	509145	ENSG00000137959.15	ENCODEHT000509145	IFI44L	ENCODEHT000509145	5	1272	Known	ISM	Prefix	0	1
105281	509146	ENCODEHG000105281	ENCODEHT000509146	ENCODEHG000105281	ENCODEHT000509146	1	1615	Antisense	Antisense	None	1	1
105282	509148	ENCODEHG000105282	ENCODEHT000509148	ENCODEHG000105282	ENCODEHT000509148	1	1316	Antisense	Antisense	None	1	6
105283	509150	ENCODEHG000105283	ENCODEHT000509150	ENCODEHG000105283	ENCODEHT000509150	1	784	Antisense	Antisense	None	1	5
105283	509151	ENCODEHG000105283	ENCODEHT000509151	ENCODEHG000105283	ENCODEHT000509151	2	1385	Antisense	Genomic	None	1	0
32686	509153	ENSG00000048649.13	ENCODEHT000509153	RSF1	ENCODEHT000509153	4	563	Known	ISM	Prefix	0	1
51304	509154	ENSG00000181027.10	ENCODEHT000509154	FKRP	ENCODEHT000509154	2	557	Known	ISM	Both	0	1
105284	509156	ENCODEHG000105284	ENCODEHT000509156	ENCODEHG000105284	ENCODEHT000509156	1	1400	Antisense	Antisense	None	0	1
105284	509158	ENCODEHG000105284	ENCODEHT000509158	ENCODEHG000105284	ENCODEHT000509158	2	2500	Antisense	Genomic	None	1	0
105285	509159	ENCODEHG000105285	ENCODEHT000509159	ENCODEHG000105285	ENCODEHT000509159	1	1860	Antisense	Antisense	None	0	1
51304	509162	ENSG00000181027.10	ENCODEHT000509162	FKRP	ENCODEHT000509162	1	2502	Known	Genomic	None	2	1
105287	509163	ENCODEHG000105287	ENCODEHT000509163	ENCODEHG000105287	ENCODEHT000509163	1	964	Antisense	Antisense	None	0	1
105288	509164	ENCODEHG000105288	ENCODEHT000509164	ENCODEHG000105288	ENCODEHT000509164	1	2540	Antisense	Antisense	None	1	3
105289	509165	ENCODEHG000105289	ENCODEHT000509165	ENCODEHG000105289	ENCODEHT000509165	1	455	Antisense	Antisense	None	0	1
105290	509167	ENCODEHG000105290	ENCODEHT000509167	ENCODEHG000105290	ENCODEHT000509167	1	1048	Antisense	Antisense	None	0	1
32686	509168	ENSG00000048649.13	ENCODEHT000509168	RSF1	ENCODEHT000509168	2	539	Known	NNC	None	4	13
51305	509171	ENSG00000105281.12	ENCODEHT000509171	SLC1A5	ENCODEHT000509171	6	1644	Known	ISM	Suffix	2	0
24772	509173	ENSG00000104442.9	ENCODEHT000509173	ARMC1	ENCODEHT000509173	5	771	Known	ISM	Prefix	0	1
11563	509174	ENSG00000144895.11	ENCODEHT000509174	EIF2A	ENCODEHT000509174	14	2096	Known	NNC	None	0	1
105291	509176	ENCODEHG000105291	ENCODEHT000509176	ENCODEHG000105291	ENCODEHT000509176	1	93	Antisense	Antisense	None	1	0
2049	509177	ENSG00000137959.15	ENCODEHT000509177	IFI44L	ENCODEHT000509177	9	1952	Known	NIC	None	3	2
51305	509178	ENSG00000105281.12	ENCODEHT000509178	SLC1A5	ENCODEHT000509178	1	865	Known	ISM	None	2	3
2049	509179	ENSG00000137959.15	ENCODEHT000509179	IFI44L	ENCODEHT000509179	6	1037	Known	ISM	Prefix	1	0
51305	509180	ENSG00000105281.12	ENCODEHT000509180	SLC1A5	ENCODEHT000509180	2	1000	Known	ISM	Suffix	0	1
51305	509181	ENSG00000105281.12	ENCODEHT000509181	SLC1A5	ENCODEHT000509181	5	1483	Known	ISM	Suffix	3	2
24773	509182	ENSG00000066855.15	ENCODEHT000509182	MTFR1	ENCODEHT000509182	7	2546	Known	NIC	None	0	1
105292	509185	ENCODEHG000105292	ENCODEHT000509185	ENCODEHG000105292	ENCODEHT000509185	1	2288	Antisense	Antisense	None	1	0
105293	509186	ENCODEHG000105293	ENCODEHT000509186	ENCODEHG000105293	ENCODEHT000509186	1	760	Antisense	Antisense	None	1	0
24773	509187	ENSG00000066855.15	ENCODEHT000509187	MTFR1	ENCODEHT000509187	7	1837	Known	NNC	None	0	1
32686	509189	ENSG00000048649.13	ENCODEHT000509189	RSF1	ENCODEHT000509189	2	618	Known	NNC	None	0	1
32686	509191	ENSG00000048649.13	ENCODEHT000509191	RSF1	ENCODEHT000509191	2	578	Known	NNC	None	1	1
105294	509192	ENCODEHG000105294	ENCODEHT000509192	ENCODEHG000105294	ENCODEHT000509192	1	2299	Antisense	Antisense	None	1	0
51305	509193	ENSG00000105281.12	ENCODEHT000509193	SLC1A5	ENCODEHT000509193	4	1429	Known	ISM	Suffix	6	3
105295	509194	ENCODEHG000105295	ENCODEHT000509194	ENCODEHG000105295	ENCODEHT000509194	1	2014	Antisense	Antisense	None	0	2
24773	509195	ENSG00000066855.15	ENCODEHT000509195	MTFR1	ENCODEHT000509195	4	1740	Known	ISM	Suffix	0	1
24773	509196	ENSG00000066855.15	ENCODEHT000509196	MTFR1	ENCODEHT000509196	3	1954	Known	ISM	Suffix	3	3
24773	509198	ENSG00000066855.15	ENCODEHT000509198	MTFR1	ENCODEHT000509198	1	829	Known	ISM	None	2	1
24775	509201	ENSG00000205268.10	ENCODEHT000509201	PDE7A	ENCODEHT000509201	14	2657	Known	NNC	None	0	1
24773	509202	ENSG00000066855.15	ENCODEHT000509202	MTFR1	ENCODEHT000509202	1	2846	Known	Genomic	None	0	1
24775	509203	ENSG00000205268.10	ENCODEHT000509203	PDE7A	ENCODEHT000509203	2	2067	Known	ISM	Suffix	1	2
24775	509205	ENSG00000205268.10	ENCODEHT000509205	PDE7A	ENCODEHT000509205	1	1972	Known	Genomic	None	12	23
24775	509207	ENSG00000205268.10	ENCODEHT000509207	PDE7A	ENCODEHT000509207	14	3326	Known	NNC	None	0	2
24775	509208	ENSG00000205268.10	ENCODEHT000509208	PDE7A	ENCODEHT000509208	11	3030	Known	ISM	Suffix	2	3
24775	509209	ENSG00000205268.10	ENCODEHT000509209	PDE7A	ENCODEHT000509209	4	2309	Known	ISM	Suffix	5	6
24775	509211	ENSG00000205268.10	ENCODEHT000509211	PDE7A	ENCODEHT000509211	3	2164	Known	ISM	Suffix	4	2
24775	509214	ENSG00000205268.10	ENCODEHT000509214	PDE7A	ENCODEHT000509214	13	3366	Known	ISM	Suffix	2	1
2049	509215	ENSG00000137959.15	ENCODEHT000509215	IFI44L	ENCODEHT000509215	2	425	Known	ISM	Both	6	5
2049	509216	ENSG00000137959.15	ENCODEHT000509216	IFI44L	ENCODEHT000509216	10	2152	Known	NIC	None	1	0
24775	509218	ENSG00000205268.10	ENCODEHT000509218	PDE7A	ENCODEHT000509218	14	3292	Known	NIC	None	1	1
2049	509219	ENSG00000137959.15	ENCODEHT000509219	IFI44L	ENCODEHT000509219	4	2124	Known	NIC	None	1	0
24775	509221	ENSG00000205268.10	ENCODEHT000509221	PDE7A	ENCODEHT000509221	14	3429	Known	NIC	None	1	1
7913	509222	ENSG00000115165.9	ENCODEHT000509222	CYTIP	ENCODEHT000509222	8	1882	Known	NNC	None	1	0
24775	509223	ENSG00000205268.10	ENCODEHT000509223	PDE7A	ENCODEHT000509223	5	2345	Known	ISM	Suffix	3	2
24775	509224	ENSG00000205268.10	ENCODEHT000509224	PDE7A	ENCODEHT000509224	12	3134	Known	NIC	None	1	0
24775	509225	ENSG00000205268.10	ENCODEHT000509225	PDE7A	ENCODEHT000509225	10	2908	Known	ISM	Suffix	2	1
32686	509228	ENSG00000048649.13	ENCODEHT000509228	RSF1	ENCODEHT000509228	1	995	Known	Genomic	None	0	1
105296	509229	ENCODEHG000105296	ENCODEHT000509229	ENCODEHG000105296	ENCODEHT000509229	1	1133	Antisense	Antisense	None	0	1
32692	509232	ENSG00000087884.14	ENCODEHT000509232	AAMDC	ENCODEHT000509232	6	807	Known	NNC	None	1	0
17460	509233	ENSG00000181163.13	ENCODEHT000509233	NPM1	ENCODEHT000509233	6	426	Known	ISM	Both	0	1
24775	509234	ENSG00000205268.10	ENCODEHT000509234	PDE7A	ENCODEHT000509234	6	2533	Known	ISM	Suffix	0	1
2049	509235	ENSG00000137959.15	ENCODEHT000509235	IFI44L	ENCODEHT000509235	7	1893	Known	NIC	None	1	0
24775	509236	ENSG00000205268.10	ENCODEHT000509236	PDE7A	ENCODEHT000509236	8	2730	Known	ISM	Suffix	0	2
24775	509237	ENSG00000205268.10	ENCODEHT000509237	PDE7A	ENCODEHT000509237	14	3333	Known	NIC	None	0	2
105297	509238	ENCODEHG000105297	ENCODEHT000509238	ENCODEHG000105297	ENCODEHT000509238	1	1968	Antisense	Antisense	None	4	6
32692	509239	ENSG00000087884.14	ENCODEHT000509239	AAMDC	ENCODEHT000509239	5	660	Known	NIC	None	1	0
7913	509240	ENSG00000115165.9	ENCODEHT000509240	CYTIP	ENCODEHT000509240	6	1786	Known	NIC	None	0	1
24775	509241	ENSG00000205268.10	ENCODEHT000509241	PDE7A	ENCODEHT000509241	9	2794	Known	ISM	Suffix	0	1
17460	509242	ENSG00000181163.13	ENCODEHT000509242	NPM1	ENCODEHT000509242	9	1287	Known	ISM	Suffix	3	9
17460	509243	ENSG00000181163.13	ENCODEHT000509243	NPM1	ENCODEHT000509243	8	1161	Known	ISM	Suffix	0	1
32692	509244	ENSG00000087884.14	ENCODEHT000509244	AAMDC	ENCODEHT000509244	6	702	Known	NIC	None	0	1
51305	509246	ENSG00000105281.12	ENCODEHT000509246	SLC1A5	ENCODEHT000509246	8	1810	Known	NIC	None	1	0
51305	509251	ENSG00000105281.12	ENCODEHT000509251	SLC1A5	ENCODEHT000509251	6	1600	Known	NIC	None	0	1
32692	509258	ENSG00000087884.14	ENCODEHT000509258	AAMDC	ENCODEHT000509258	1	2249	Known	Genomic	None	0	1
2049	509259	ENSG00000137959.15	ENCODEHT000509259	IFI44L	ENCODEHT000509259	5	1063	Known	NIC	None	3	3
32693	509260	ENSG00000254459.1	ENCODEHT000509260	AP002812.2	ENCODEHT000509260	1	1089	Known	Genomic	None	1	0
11563	509263	ENSG00000144895.11	ENCODEHT000509263	EIF2A	ENCODEHT000509263	13	1675	Known	ISM	Prefix	0	4
32693	509266	ENSG00000254459.1	ENCODEHT000509266	AP002812.2	ENCODEHT000509266	1	1683	Known	Genomic	None	0	1
32692	509267	ENSG00000087884.14	ENCODEHT000509267	AAMDC	ENCODEHT000509267	1	2140	Known	Genomic	None	1	0
32692	509269	ENSG00000087884.14	ENCODEHT000509269	AAMDC	ENCODEHT000509269	1	1344	Known	Genomic	None	0	1
105298	509271	ENCODEHG000105298	ENCODEHT000509271	ENCODEHG000105298	ENCODEHT000509271	1	1592	Antisense	Antisense	None	0	1
32697	509275	ENSG00000149262.16	ENCODEHT000509275	INTS4	ENCODEHT000509275	6	926	Known	ISM	Suffix	0	1
32697	509277	ENSG00000149262.16	ENCODEHT000509277	INTS4	ENCODEHT000509277	10	1491	Known	ISM	Suffix	0	1
32697	509278	ENSG00000149262.16	ENCODEHT000509278	INTS4	ENCODEHT000509278	19	2650	Known	ISM	Suffix	4	4
32697	509280	ENSG00000149262.16	ENCODEHT000509280	INTS4	ENCODEHT000509280	2	529	Known	ISM	Suffix	1	0
32697	509281	ENSG00000149262.16	ENCODEHT000509281	INTS4	ENCODEHT000509281	7	1105	Known	ISM	Suffix	0	1
24775	509282	ENSG00000205268.10	ENCODEHT000509282	PDE7A	ENCODEHT000509282	13	1278	Known	NIC	None	0	1
32697	509284	ENSG00000149262.16	ENCODEHT000509284	INTS4	ENCODEHT000509284	17	2413	Known	ISM	Suffix	0	1
2049	509285	ENSG00000137959.15	ENCODEHT000509285	IFI44L	ENCODEHT000509285	15	2602	Known	NIC	None	1	0
24773	509286	ENSG00000066855.15	ENCODEHT000509286	MTFR1	ENCODEHT000509286	1	1395	Known	Genomic	None	1	1
24775	509287	ENSG00000205268.10	ENCODEHT000509287	PDE7A	ENCODEHT000509287	1	293	Known	Genomic	None	0	1
24775	509289	ENSG00000205268.10	ENCODEHT000509289	PDE7A	ENCODEHT000509289	2	1952	Known	ISM	Prefix	1	0
32697	509290	ENSG00000149262.16	ENCODEHT000509290	INTS4	ENCODEHT000509290	4	833	Known	ISM	Suffix	0	3
24775	509291	ENSG00000205268.10	ENCODEHT000509291	PDE7A	ENCODEHT000509291	9	1179	Known	ISM	Both	1	0
24775	509292	ENSG00000205268.10	ENCODEHT000509292	PDE7A	ENCODEHT000509292	12	1697	Known	ISM	Prefix	0	1
24773	509294	ENSG00000066855.15	ENCODEHT000509294	MTFR1	ENCODEHT000509294	1	387	Known	Genomic	None	0	1
24773	509295	ENSG00000066855.15	ENCODEHT000509295	MTFR1	ENCODEHT000509295	1	1259	Known	Genomic	None	3	2
24775	509298	ENSG00000205268.10	ENCODEHT000509298	PDE7A	ENCODEHT000509298	2	1881	Known	Genomic	None	0	1
24775	509299	ENSG00000205268.10	ENCODEHT000509299	PDE7A	ENCODEHT000509299	1	688	Known	Genomic	None	0	2
24773	509300	ENSG00000066855.15	ENCODEHT000509300	MTFR1	ENCODEHT000509300	1	1722	Known	Genomic	None	4	6
24775	509301	ENSG00000205268.10	ENCODEHT000509301	PDE7A	ENCODEHT000509301	1	1114	Known	Genomic	None	1	1
24775	509303	ENSG00000205268.10	ENCODEHT000509303	PDE7A	ENCODEHT000509303	3	2169	Known	ISM	Prefix	1	0
24775	509304	ENSG00000205268.10	ENCODEHT000509304	PDE7A	ENCODEHT000509304	7	2604	Known	ISM	Prefix	1	0
24775	509305	ENSG00000205268.10	ENCODEHT000509305	PDE7A	ENCODEHT000509305	1	1498	Known	Genomic	None	1	1
24773	509306	ENSG00000066855.15	ENCODEHT000509306	MTFR1	ENCODEHT000509306	1	626	Known	Genomic	None	1	0
32697	509307	ENSG00000149262.16	ENCODEHT000509307	INTS4	ENCODEHT000509307	22	2951	Known	NIC	None	0	1
32697	509308	ENSG00000149262.16	ENCODEHT000509308	INTS4	ENCODEHT000509308	21	2896	Known	NIC	None	0	1
24773	509309	ENSG00000066855.15	ENCODEHT000509309	MTFR1	ENCODEHT000509309	1	1309	Known	Genomic	None	1	0
24775	509310	ENSG00000205268.10	ENCODEHT000509310	PDE7A	ENCODEHT000509310	4	2076	Known	NIC	None	0	1
24773	509311	ENSG00000066855.15	ENCODEHT000509311	MTFR1	ENCODEHT000509311	1	938	Known	Genomic	None	1	1
32697	509312	ENSG00000149262.16	ENCODEHT000509312	INTS4	ENCODEHT000509312	22	3083	Known	NIC	None	5	1
105299	509313	ENCODEHG000105299	ENCODEHT000509313	ENCODEHG000105299	ENCODEHT000509313	1	2157	Antisense	Antisense	None	1	0
32697	509314	ENSG00000149262.16	ENCODEHT000509314	INTS4	ENCODEHT000509314	12	1719	Known	ISM	Suffix	0	1
24775	509315	ENSG00000205268.10	ENCODEHT000509315	PDE7A	ENCODEHT000509315	1	2031	Known	Genomic	None	1	0
32697	509316	ENSG00000149262.16	ENCODEHT000509316	INTS4	ENCODEHT000509316	13	1956	Known	ISM	Suffix	0	2
105300	509317	ENCODEHG000105300	ENCODEHT000509317	ENCODEHG000105300	ENCODEHT000509317	1	680	Antisense	Antisense	None	0	1
32697	509318	ENSG00000149262.16	ENCODEHT000509318	INTS4	ENCODEHT000509318	14	2077	Known	ISM	Suffix	1	2
24775	509319	ENSG00000205268.10	ENCODEHT000509319	PDE7A	ENCODEHT000509319	1	1260	Known	Genomic	None	0	2
24775	509320	ENSG00000205268.10	ENCODEHT000509320	PDE7A	ENCODEHT000509320	3	2423	Known	ISM	Prefix	1	0
24775	509322	ENSG00000205268.10	ENCODEHT000509322	PDE7A	ENCODEHT000509322	5	2487	Known	NIC	None	1	0
105301	509323	ENCODEHG000105301	ENCODEHT000509323	ENCODEHG000105301	ENCODEHT000509323	1	736	Antisense	Antisense	None	0	1
32697	509324	ENSG00000149262.16	ENCODEHT000509324	INTS4	ENCODEHT000509324	11	1939	Known	ISM	Suffix	1	0
32697	509325	ENSG00000149262.16	ENCODEHT000509325	INTS4	ENCODEHT000509325	23	3213	Known	NIC	None	1	0
24775	509326	ENSG00000205268.10	ENCODEHT000509326	PDE7A	ENCODEHT000509326	1	845	Known	Genomic	None	0	1
32697	509327	ENSG00000149262.16	ENCODEHT000509327	INTS4	ENCODEHT000509327	23	3126	Known	NNC	None	1	1
24775	509328	ENSG00000205268.10	ENCODEHT000509328	PDE7A	ENCODEHT000509328	1	610	Known	Genomic	None	1	0
105302	509329	ENCODEHG000105302	ENCODEHT000509329	ENCODEHG000105302	ENCODEHT000509329	1	975	Antisense	Antisense	None	2	1
24775	509330	ENSG00000205268.10	ENCODEHT000509330	PDE7A	ENCODEHT000509330	1	1647	Known	Genomic	None	0	1
105303	509331	ENCODEHG000105303	ENCODEHT000509331	ENCODEHG000105303	ENCODEHT000509331	1	1683	Antisense	Antisense	None	1	1
24775	509332	ENSG00000205268.10	ENCODEHT000509332	PDE7A	ENCODEHT000509332	1	1111	Known	Genomic	None	1	0
105304	509333	ENCODEHG000105304	ENCODEHT000509333	ENCODEHG000105304	ENCODEHT000509333	1	974	Antisense	Antisense	None	0	1
7913	509334	ENSG00000115165.9	ENCODEHT000509334	CYTIP	ENCODEHT000509334	3	1344	Known	ISM	Suffix	1	0
24775	509335	ENSG00000205268.10	ENCODEHT000509335	PDE7A	ENCODEHT000509335	1	2956	Known	Genomic	None	1	0
24775	509336	ENSG00000205268.10	ENCODEHT000509336	PDE7A	ENCODEHT000509336	1	917	Known	Genomic	None	0	1
105305	509337	ENCODEHG000105305	ENCODEHT000509337	ENCODEHG000105305	ENCODEHT000509337	1	1870	Antisense	Antisense	None	3	1
32697	509338	ENSG00000149262.16	ENCODEHT000509338	INTS4	ENCODEHT000509338	23	3152	Known	NNC	None	3	2
105306	509339	ENCODEHG000105306	ENCODEHT000509339	ENCODEHG000105306	ENCODEHT000509339	1	802	Antisense	Antisense	None	1	0
105308	509342	ENCODEHG000105308	ENCODEHT000509342	ENCODEHG000105308	ENCODEHT000509342	1	1901	Intergenic	Intergenic	None	0	1
105309	509343	ENCODEHG000105309	ENCODEHT000509343	ENCODEHG000105309	ENCODEHT000509343	1	340	Intergenic	Intergenic	None	0	1
105310	509345	ENCODEHG000105310	ENCODEHT000509345	ENCODEHG000105310	ENCODEHT000509345	1	2486	Intergenic	Intergenic	None	0	1
51305	509346	ENSG00000105281.12	ENCODEHT000509346	SLC1A5	ENCODEHT000509346	3	1199	Known	ISM	Suffix	0	1
105311	509348	ENCODEHG000105311	ENCODEHT000509348	ENCODEHG000105311	ENCODEHT000509348	2	2595	Intergenic	Intergenic	None	1	2
105311	509350	ENCODEHG000105311	ENCODEHT000509350	ENCODEHG000105311	ENCODEHT000509350	6	1178	Intergenic	NNC	None	0	1
105312	509351	ENCODEHG000105312	ENCODEHT000509351	ENCODEHG000105312	ENCODEHT000509351	1	892	Antisense	Antisense	None	0	1
105311	509352	ENCODEHG000105311	ENCODEHT000509352	ENCODEHG000105311	ENCODEHT000509352	1	1661	Intergenic	Genomic	None	0	1
105313	509353	ENCODEHG000105313	ENCODEHT000509353	ENCODEHG000105313	ENCODEHT000509353	1	2877	Antisense	Antisense	None	2	0
105314	509354	ENCODEHG000105314	ENCODEHT000509354	ENCODEHG000105314	ENCODEHT000509354	2	454	Intergenic	Intergenic	None	0	1
2049	509355	ENSG00000137959.15	ENCODEHT000509355	IFI44L	ENCODEHT000509355	5	1009	Known	ISM	Prefix	1	3
24777	509357	ENSG00000147570.9	ENCODEHT000509357	DNAJC5B	ENCODEHT000509357	6	2030	Known	NNC	None	0	1
24777	509359	ENSG00000147570.9	ENCODEHT000509359	DNAJC5B	ENCODEHT000509359	6	2069	Known	NNC	None	3	6
2049	509360	ENSG00000137959.15	ENCODEHT000509360	IFI44L	ENCODEHT000509360	11	2192	Known	NIC	None	0	1
24777	509361	ENSG00000147570.9	ENCODEHT000509361	DNAJC5B	ENCODEHT000509361	5	1401	Known	ISM	Prefix	1	1
32697	509362	ENSG00000149262.16	ENCODEHT000509362	INTS4	ENCODEHT000509362	22	3065	Known	ISM	Suffix	3	3
24777	509363	ENSG00000147570.9	ENCODEHT000509363	DNAJC5B	ENCODEHT000509363	4	733	Known	NNC	None	0	1
2049	509364	ENSG00000137959.15	ENCODEHT000509364	IFI44L	ENCODEHT000509364	7	1798	Known	NIC	None	0	2
51305	509366	ENSG00000105281.12	ENCODEHT000509366	SLC1A5	ENCODEHT000509366	8	2212	Known	NNC	None	0	1
11563	509367	ENSG00000144895.11	ENCODEHT000509367	EIF2A	ENCODEHT000509367	11	1452	Known	NIC	None	0	1
24777	509369	ENSG00000147570.9	ENCODEHT000509369	DNAJC5B	ENCODEHT000509369	5	1247	Known	ISM	Suffix	0	1
105316	509374	ENCODEHG000105316	ENCODEHT000509374	ENCODEHG000105316	ENCODEHT000509374	1	767	Antisense	Antisense	None	1	1
51305	509376	ENSG00000105281.12	ENCODEHT000509376	SLC1A5	ENCODEHT000509376	6	1678	Known	NIC	None	0	1
105318	509378	ENCODEHG000105318	ENCODEHT000509378	ENCODEHG000105318	ENCODEHT000509378	1	293	Intergenic	Intergenic	None	0	1
105319	509379	ENCODEHG000105319	ENCODEHT000509379	ENCODEHG000105319	ENCODEHT000509379	1	2105	Antisense	Antisense	None	1	0
24778	509380	ENSG00000253190.3	ENCODEHT000509380	AC084082.1	ENCODEHT000509380	1	1358	Known	Genomic	None	0	1
105320	509381	ENCODEHG000105320	ENCODEHT000509381	ENCODEHG000105320	ENCODEHT000509381	1	1725	Intergenic	Intergenic	None	0	1
11563	509382	ENSG00000144895.11	ENCODEHT000509382	EIF2A	ENCODEHT000509382	10	1370	Known	ISM	Prefix	0	1
105321	509383	ENCODEHG000105321	ENCODEHT000509383	ENCODEHG000105321	ENCODEHT000509383	1	1980	Intergenic	Intergenic	None	0	1
105322	509384	ENCODEHG000105322	ENCODEHT000509384	ENCODEHG000105322	ENCODEHT000509384	1	1577	Intergenic	Intergenic	None	0	1
32697	509385	ENSG00000149262.16	ENCODEHT000509385	INTS4	ENCODEHT000509385	10	1475	Known	NNC	None	0	1
105323	509386	ENCODEHG000105323	ENCODEHT000509386	ENCODEHG000105323	ENCODEHT000509386	1	1172	Intergenic	Intergenic	None	0	1
24782	509387	ENSG00000246145.1	ENCODEHT000509387	RRS1-AS1	ENCODEHT000509387	3	2469	Known	NNC	None	1	0
105324	509388	ENCODEHG000105324	ENCODEHT000509388	ENCODEHG000105324	ENCODEHT000509388	1	1937	Antisense	Antisense	None	1	0
105324	509389	ENCODEHG000105324	ENCODEHT000509389	ENCODEHG000105324	ENCODEHT000509389	2	597	Antisense	Genomic	None	0	1
32697	509390	ENSG00000149262.16	ENCODEHT000509390	INTS4	ENCODEHT000509390	23	3105	Known	NNC	None	0	1
11563	509391	ENSG00000144895.11	ENCODEHT000509391	EIF2A	ENCODEHT000509391	14	2090	Known	NNC	None	2	1
32697	509392	ENSG00000149262.16	ENCODEHT000509392	INTS4	ENCODEHT000509392	24	3369	Known	NNC	None	0	1
32697	509393	ENSG00000149262.16	ENCODEHT000509393	INTS4	ENCODEHT000509393	22	3065	Known	NNC	None	0	1
32697	509394	ENSG00000149262.16	ENCODEHT000509394	INTS4	ENCODEHT000509394	23	3128	Known	NNC	None	0	1
2049	509395	ENSG00000137959.15	ENCODEHT000509395	IFI44L	ENCODEHT000509395	7	1483	Known	NIC	None	0	1
32697	509397	ENSG00000149262.16	ENCODEHT000509397	INTS4	ENCODEHT000509397	24	3330	Known	NIC	None	0	1
32697	509398	ENSG00000149262.16	ENCODEHT000509398	INTS4	ENCODEHT000509398	23	3129	Known	NIC	None	0	2
32697	509400	ENSG00000149262.16	ENCODEHT000509400	INTS4	ENCODEHT000509400	22	3048	Known	NIC	None	0	1
32697	509401	ENSG00000149262.16	ENCODEHT000509401	INTS4	ENCODEHT000509401	22	3057	Known	NIC	None	1	4
32697	509402	ENSG00000149262.16	ENCODEHT000509402	INTS4	ENCODEHT000509402	23	3134	Known	NNC	None	0	1
32697	509403	ENSG00000149262.16	ENCODEHT000509403	INTS4	ENCODEHT000509403	21	2882	Known	NIC	None	0	1
32697	509407	ENSG00000149262.16	ENCODEHT000509407	INTS4	ENCODEHT000509407	8	1197	Known	ISM	Suffix	1	0
32697	509412	ENSG00000149262.16	ENCODEHT000509412	INTS4	ENCODEHT000509412	18	2462	Known	ISM	Suffix	0	1
11563	509413	ENSG00000144895.11	ENCODEHT000509413	EIF2A	ENCODEHT000509413	13	1991	Known	NIC	None	1	1
7913	509414	ENSG00000115165.9	ENCODEHT000509414	CYTIP	ENCODEHT000509414	8	1895	Known	NNC	None	1	0
32697	509416	ENSG00000149262.16	ENCODEHT000509416	INTS4	ENCODEHT000509416	23	3123	Known	NNC	None	0	1
24785	509418	ENSG00000147576.16	ENCODEHT000509418	ADHFE1	ENCODEHT000509418	4	490	Known	ISM	Prefix	0	1
24785	509420	ENSG00000147576.16	ENCODEHT000509420	ADHFE1	ENCODEHT000509420	13	2295	Known	NIC	None	1	0
24786	509421	ENSG00000285791.1	ENCODEHT000509421	AC009879.3	ENCODEHT000509421	1	2484	Known	Genomic	None	1	0
24785	509422	ENSG00000147576.16	ENCODEHT000509422	ADHFE1	ENCODEHT000509422	11	1951	Known	NIC	None	0	1
105325	509424	ENCODEHG000105325	ENCODEHT000509424	ENCODEHG000105325	ENCODEHT000509424	1	1149	Antisense	Antisense	None	2	1
105326	509425	ENCODEHG000105326	ENCODEHT000509425	ENCODEHG000105326	ENCODEHT000509425	1	1142	Antisense	Antisense	None	1	0
105327	509426	ENCODEHG000105327	ENCODEHT000509426	ENCODEHG000105327	ENCODEHT000509426	1	747	Antisense	Antisense	None	0	1
105328	509427	ENCODEHG000105328	ENCODEHT000509427	ENCODEHG000105328	ENCODEHT000509427	1	587	Antisense	Antisense	None	1	0
105329	509428	ENCODEHG000105329	ENCODEHT000509428	ENCODEHG000105329	ENCODEHT000509428	1	210	Intergenic	Intergenic	None	1	0
105330	509430	ENCODEHG000105330	ENCODEHT000509430	ENCODEHG000105330	ENCODEHT000509430	1	752	Antisense	Antisense	None	0	1
11563	509431	ENSG00000144895.11	ENCODEHT000509431	EIF2A	ENCODEHT000509431	12	1426	Known	ISM	Prefix	0	1
105331	509432	ENCODEHG000105331	ENCODEHT000509432	ENCODEHG000105331	ENCODEHT000509432	1	1794	Antisense	Antisense	None	0	1
105332	509435	ENCODEHG000105332	ENCODEHT000509435	ENCODEHG000105332	ENCODEHT000509435	1	1915	Antisense	Genomic	None	2	3
105333	509436	ENCODEHG000105333	ENCODEHT000509436	ENCODEHG000105333	ENCODEHT000509436	1	1297	Intergenic	Intergenic	None	0	1
105334	509439	ENCODEHG000105334	ENCODEHT000509439	ENCODEHG000105334	ENCODEHT000509439	1	2117	Antisense	Antisense	None	14	14
2049	509440	ENSG00000137959.15	ENCODEHT000509440	IFI44L	ENCODEHT000509440	10	2440	Known	NNC	None	0	1
24791	509441	ENSG00000175073.7	ENCODEHT000509441	VCPIP1	ENCODEHT000509441	1	2246	Known	Genomic	None	2	1
11563	509442	ENSG00000144895.11	ENCODEHT000509442	EIF2A	ENCODEHT000509442	12	1901	Known	NIC	None	0	1
32697	509443	ENSG00000149262.16	ENCODEHT000509443	INTS4	ENCODEHT000509443	24	3197	Known	NNC	None	0	1
24791	509444	ENSG00000175073.7	ENCODEHT000509444	VCPIP1	ENCODEHT000509444	1	750	Known	Genomic	None	1	1
24791	509447	ENSG00000175073.7	ENCODEHT000509447	VCPIP1	ENCODEHT000509447	4	2881	Known	NNC	None	1	0
2049	509448	ENSG00000137959.15	ENCODEHT000509448	IFI44L	ENCODEHT000509448	6	1287	Known	NIC	None	6	7
105335	509450	ENCODEHG000105335	ENCODEHT000509450	ENCODEHG000105335	ENCODEHT000509450	1	865	Antisense	Antisense	None	0	1
105336	509451	ENCODEHG000105336	ENCODEHT000509451	ENCODEHG000105336	ENCODEHT000509451	1	1151	Antisense	Antisense	None	1	3
2049	509452	ENSG00000137959.15	ENCODEHT000509452	IFI44L	ENCODEHT000509452	6	1265	Known	NNC	None	0	1
105337	509453	ENCODEHG000105337	ENCODEHT000509453	ENCODEHG000105337	ENCODEHT000509453	1	992	Antisense	Antisense	None	1	1
105338	509454	ENCODEHG000105338	ENCODEHT000509454	ENCODEHG000105338	ENCODEHT000509454	1	1587	Antisense	Antisense	None	3	2
24791	509455	ENSG00000175073.7	ENCODEHT000509455	VCPIP1	ENCODEHT000509455	1	2444	Known	Genomic	None	1	0
24794	509456	ENSG00000213865.7	ENCODEHT000509456	C8orf44	ENCODEHT000509456	2	741	Known	ISM	Prefix	1	2
24794	509457	ENSG00000213865.7	ENCODEHT000509457	C8orf44	ENCODEHT000509457	3	899	Known	ISM	Prefix	0	1
24794	509458	ENSG00000213865.7	ENCODEHT000509458	C8orf44	ENCODEHT000509458	3	834	Known	NNC	None	0	1
24793	509459	ENSG00000104205.13	ENCODEHT000509459	SGK3	ENCODEHT000509459	2	844	Known	ISM	Prefix	1	3
24793	509461	ENSG00000104205.13	ENCODEHT000509461	SGK3	ENCODEHT000509461	3	1750	Known	NNC	None	1	0
24793	509463	ENSG00000104205.13	ENCODEHT000509463	SGK3	ENCODEHT000509463	1	1137	Known	Genomic	None	1	0
32697	509464	ENSG00000149262.16	ENCODEHT000509464	INTS4	ENCODEHT000509464	9	1348	Known	ISM	Suffix	1	0
32697	509465	ENSG00000149262.16	ENCODEHT000509465	INTS4	ENCODEHT000509465	15	2201	Known	ISM	Suffix	1	0
105339	509467	ENCODEHG000105339	ENCODEHT000509467	ENCODEHG000105339	ENCODEHT000509467	1	1398	Antisense	Antisense	None	1	1
24794	509468	ENSG00000213865.7	ENCODEHT000509468	C8orf44	ENCODEHT000509468	1	662	Known	Genomic	None	1	0
24794	509469	ENSG00000213865.7	ENCODEHT000509469	C8orf44	ENCODEHT000509469	1	2706	Known	Genomic	None	2	0
105340	509470	ENCODEHG000105340	ENCODEHT000509470	ENCODEHG000105340	ENCODEHT000509470	1	1135	Antisense	Antisense	None	0	1
24793	509472	ENSG00000104205.13	ENCODEHT000509472	SGK3	ENCODEHT000509472	15	1810	Known	NIC	None	0	1
24793	509473	ENSG00000104205.13	ENCODEHT000509473	SGK3	ENCODEHT000509473	18	2292	Known	NNC	None	0	1
24793	509474	ENSG00000104205.13	ENCODEHT000509474	SGK3	ENCODEHT000509474	18	2009	Known	NNC	None	1	0
24793	509475	ENSG00000104205.13	ENCODEHT000509475	SGK3	ENCODEHT000509475	10	834	Known	NNC	None	1	0
24793	509476	ENSG00000104205.13	ENCODEHT000509476	SGK3	ENCODEHT000509476	16	2470	Known	NIC	None	0	1
105342	509479	ENCODEHG000105342	ENCODEHT000509479	ENCODEHG000105342	ENCODEHT000509479	1	707	Antisense	Antisense	None	1	0
32697	509480	ENSG00000149262.16	ENCODEHT000509480	INTS4	ENCODEHT000509480	23	3137	Known	NNC	None	1	0
24793	509481	ENSG00000104205.13	ENCODEHT000509481	SGK3	ENCODEHT000509481	15	1606	Known	NIC	None	0	1
7913	509482	ENSG00000115165.9	ENCODEHT000509482	CYTIP	ENCODEHT000509482	8	1541	Known	NNC	None	0	1
24793	509483	ENSG00000104205.13	ENCODEHT000509483	SGK3	ENCODEHT000509483	10	2499	Known	ISM	Prefix	2	0
24793	509485	ENSG00000104205.13	ENCODEHT000509485	SGK3	ENCODEHT000509485	7	1232	Known	NNC	None	0	1
24793	509487	ENSG00000104205.13	ENCODEHT000509487	SGK3	ENCODEHT000509487	1	2322	Known	Genomic	None	1	0
105343	509488	ENCODEHG000105343	ENCODEHT000509488	ENCODEHG000105343	ENCODEHT000509488	2	760	Antisense	Antisense	None	1	0
105344	509489	ENCODEHG000105344	ENCODEHT000509489	ENCODEHG000105344	ENCODEHT000509489	1	1934	Antisense	Antisense	None	0	2
105345	509490	ENCODEHG000105345	ENCODEHT000509490	ENCODEHG000105345	ENCODEHT000509490	1	1558	Antisense	Antisense	None	0	1
2049	509491	ENSG00000137959.15	ENCODEHT000509491	IFI44L	ENCODEHT000509491	9	1557	Known	NIC	None	1	1
105346	509492	ENCODEHG000105346	ENCODEHT000509492	ENCODEHG000105346	ENCODEHT000509492	1	1820	Antisense	Antisense	None	0	1
105347	509494	ENCODEHG000105347	ENCODEHT000509494	ENCODEHG000105347	ENCODEHT000509494	1	3007	Antisense	Antisense	None	1	0
24793	509495	ENSG00000104205.13	ENCODEHT000509495	SGK3	ENCODEHT000509495	3	1308	Known	ISM	Suffix	0	1
105348	509497	ENCODEHG000105348	ENCODEHT000509497	ENCODEHG000105348	ENCODEHT000509497	1	962	Antisense	Antisense	None	1	1
24796	509499	ENSG00000178460.17	ENCODEHT000509499	MCMDC2	ENCODEHT000509499	8	953	Known	NIC	None	1	0
32697	509500	ENSG00000149262.16	ENCODEHT000509500	INTS4	ENCODEHT000509500	24	3268	Known	NIC	None	0	1
24796	509501	ENSG00000178460.17	ENCODEHT000509501	MCMDC2	ENCODEHT000509501	1	1177	Known	Genomic	None	1	0
24797	509504	ENSG00000245910.8	ENCODEHT000509504	SNHG6	ENCODEHT000509504	4	436	Known	NNC	None	0	1
24797	509505	ENSG00000245910.8	ENCODEHT000509505	SNHG6	ENCODEHT000509505	1	428	Known	Genomic	None	1	0
32697	509506	ENSG00000149262.16	ENCODEHT000509506	INTS4	ENCODEHT000509506	21	2870	Known	ISM	Suffix	0	2
32697	509509	ENSG00000149262.16	ENCODEHT000509509	INTS4	ENCODEHT000509509	10	1531	Known	ISM	Suffix	0	1
11563	509513	ENSG00000144895.11	ENCODEHT000509513	EIF2A	ENCODEHT000509513	4	789	Known	ISM	Prefix	1	0
24797	509514	ENSG00000245910.8	ENCODEHT000509514	SNHG6	ENCODEHT000509514	2	190	Known	ISM	Suffix	0	1
105350	509522	ENCODEHG000105350	ENCODEHT000509522	ENCODEHG000105350	ENCODEHT000509522	1	750	Antisense	Antisense	None	0	1
51305	509526	ENSG00000105281.12	ENCODEHT000509526	SLC1A5	ENCODEHT000509526	4	1772	Known	NNC	None	0	1
105351	509527	ENCODEHG000105351	ENCODEHT000509527	ENCODEHG000105351	ENCODEHT000509527	1	1910	Antisense	Antisense	None	2	0
105352	509528	ENCODEHG000105352	ENCODEHT000509528	ENCODEHG000105352	ENCODEHT000509528	1	626	Antisense	Antisense	None	0	1
32697	509530	ENSG00000149262.16	ENCODEHT000509530	INTS4	ENCODEHT000509530	23	3152	Known	NNC	None	0	1
11563	509534	ENSG00000144895.11	ENCODEHT000509534	EIF2A	ENCODEHT000509534	13	1979	Known	NIC	None	0	1
32697	509535	ENSG00000149262.16	ENCODEHT000509535	INTS4	ENCODEHT000509535	20	2747	Known	NIC	None	0	1
32697	509537	ENSG00000149262.16	ENCODEHT000509537	INTS4	ENCODEHT000509537	22	2995	Known	NIC	None	0	1
32697	509538	ENSG00000149262.16	ENCODEHT000509538	INTS4	ENCODEHT000509538	20	2835	Known	NIC	None	0	1
51310	509543	ENSG00000042753.11	ENCODEHT000509543	AP2S1	ENCODEHT000509543	1	289	Known	Genomic	None	1	0
2049	509545	ENSG00000137959.15	ENCODEHT000509545	IFI44L	ENCODEHT000509545	8	1527	Known	NNC	None	2	1
32697	509548	ENSG00000149262.16	ENCODEHT000509548	INTS4	ENCODEHT000509548	12	1702	Known	NIC	None	1	0
17460	509549	ENSG00000181163.13	ENCODEHT000509549	NPM1	ENCODEHT000509549	8	945	Known	ISM	Suffix	4	10
7913	509551	ENSG00000115165.9	ENCODEHT000509551	CYTIP	ENCODEHT000509551	8	1554	Known	NNC	None	1	0
17460	509559	ENSG00000181163.13	ENCODEHT000509559	NPM1	ENCODEHT000509559	7	852	Known	ISM	Suffix	0	2
32697	509560	ENSG00000149262.16	ENCODEHT000509560	INTS4	ENCODEHT000509560	21	2994	Known	NNC	None	0	1
11563	509564	ENSG00000144895.11	ENCODEHT000509564	EIF2A	ENCODEHT000509564	11	1398	Known	ISM	Prefix	0	2
51310	509565	ENSG00000042753.11	ENCODEHT000509565	AP2S1	ENCODEHT000509565	3	598	Known	ISM	Suffix	1	0
32697	509567	ENSG00000149262.16	ENCODEHT000509567	INTS4	ENCODEHT000509567	22	2966	Known	NIC	None	1	0
51310	509568	ENSG00000042753.11	ENCODEHT000509568	AP2S1	ENCODEHT000509568	5	756	Known	NNC	None	1	1
32697	509572	ENSG00000149262.16	ENCODEHT000509572	INTS4	ENCODEHT000509572	16	2322	Known	ISM	Suffix	1	0
32692	509578	ENSG00000087884.14	ENCODEHT000509578	AAMDC	ENCODEHT000509578	1	1179	Known	Genomic	None	2	0
32697	509579	ENSG00000149262.16	ENCODEHT000509579	INTS4	ENCODEHT000509579	18	2218	Known	ISM	Prefix	2	0
32692	509580	ENSG00000087884.14	ENCODEHT000509580	AAMDC	ENCODEHT000509580	1	1620	Known	Genomic	None	0	1
32697	509582	ENSG00000149262.16	ENCODEHT000509582	INTS4	ENCODEHT000509582	17	2953	Known	ISM	Prefix	0	1
32697	509583	ENSG00000149262.16	ENCODEHT000509583	INTS4	ENCODEHT000509583	16	2782	Known	ISM	Prefix	0	1
32692	509584	ENSG00000087884.14	ENCODEHT000509584	AAMDC	ENCODEHT000509584	1	1708	Known	Genomic	None	2	0
32692	509585	ENSG00000087884.14	ENCODEHT000509585	AAMDC	ENCODEHT000509585	2	1393	Known	Genomic	None	1	0
32697	509586	ENSG00000149262.16	ENCODEHT000509586	INTS4	ENCODEHT000509586	16	2885	Known	NNC	None	1	0
105354	509587	ENCODEHG000105354	ENCODEHT000509587	ENCODEHG000105354	ENCODEHT000509587	3	937	Antisense	Antisense	None	1	1
2049	509588	ENSG00000137959.15	ENCODEHT000509588	IFI44L	ENCODEHT000509588	9	1645	Known	NIC	None	1	1
105354	509589	ENCODEHG000105354	ENCODEHT000509589	ENCODEHG000105354	ENCODEHT000509589	1	1678	Antisense	Genomic	None	1	0
32697	509591	ENSG00000149262.16	ENCODEHT000509591	INTS4	ENCODEHT000509591	13	2184	Known	NNC	None	1	0
32697	509594	ENSG00000149262.16	ENCODEHT000509594	INTS4	ENCODEHT000509594	11	1381	Known	ISM	Prefix	1	0
32697	509595	ENSG00000149262.16	ENCODEHT000509595	INTS4	ENCODEHT000509595	9	1018	Known	ISM	Prefix	1	0
105355	509598	ENCODEHG000105355	ENCODEHT000509598	ENCODEHG000105355	ENCODEHT000509598	1	2215	Antisense	Antisense	None	0	1
32697	509599	ENSG00000149262.16	ENCODEHT000509599	INTS4	ENCODEHT000509599	1	302	Known	Genomic	None	0	1
32697	509600	ENSG00000149262.16	ENCODEHT000509600	INTS4	ENCODEHT000509600	4	971	Known	NNC	None	0	1
32697	509601	ENSG00000149262.16	ENCODEHT000509601	INTS4	ENCODEHT000509601	1	599	Known	Genomic	None	0	1
32697	509602	ENSG00000149262.16	ENCODEHT000509602	INTS4	ENCODEHT000509602	4	1970	Known	NNC	None	2	2
7913	509603	ENSG00000115165.9	ENCODEHT000509603	CYTIP	ENCODEHT000509603	8	2351	Known	ISM	Prefix	1	1
32697	509604	ENSG00000149262.16	ENCODEHT000509604	INTS4	ENCODEHT000509604	4	1601	Known	ISM	Prefix	1	2
11563	509605	ENSG00000144895.11	ENCODEHT000509605	EIF2A	ENCODEHT000509605	14	1645	Known	NNC	None	1	0
105356	509606	ENCODEHG000105356	ENCODEHT000509606	ENCODEHG000105356	ENCODEHT000509606	1	999	Antisense	Antisense	None	0	1
105357	509607	ENCODEHG000105357	ENCODEHT000509607	ENCODEHG000105357	ENCODEHT000509607	1	318	Antisense	Antisense	None	0	1
105358	509608	ENCODEHG000105358	ENCODEHT000509608	ENCODEHG000105358	ENCODEHT000509608	1	1739	Antisense	Antisense	None	3	5
105359	509609	ENCODEHG000105359	ENCODEHT000509609	ENCODEHG000105359	ENCODEHT000509609	1	1227	Intergenic	Intergenic	None	1	0
2049	509610	ENSG00000137959.15	ENCODEHT000509610	IFI44L	ENCODEHT000509610	8	1462	Known	NIC	None	0	1
32700	509613	ENSG00000151364.16	ENCODEHT000509613	KCTD14	ENCODEHT000509613	1	1556	Known	ISM	None	3	0
2049	509618	ENSG00000137959.15	ENCODEHT000509618	IFI44L	ENCODEHT000509618	10	2090	Known	NIC	None	1	0
7913	509619	ENSG00000115165.9	ENCODEHT000509619	CYTIP	ENCODEHT000509619	7	1287	Known	ISM	Suffix	0	1
32700	509620	ENSG00000151364.16	ENCODEHT000509620	KCTD14	ENCODEHT000509620	2	1615	Known	NNC	None	1	0
32700	509626	ENSG00000151364.16	ENCODEHT000509626	KCTD14	ENCODEHT000509626	3	1748	Known	NNC	None	0	1
105360	509627	ENCODEHG000105360	ENCODEHT000509627	ENCODEHG000105360	ENCODEHT000509627	1	1569	Antisense	Antisense	None	0	1
32701	509628	ENSG00000259112.2	ENCODEHT000509628	NDUFC2-KCTD14	ENCODEHT000509628	1	48	Known	Genomic	None	1	1
2049	509629	ENSG00000137959.15	ENCODEHT000509629	IFI44L	ENCODEHT000509629	3	853	Known	NIC	None	0	1
32704	509630	ENSG00000151366.12	ENCODEHT000509630	NDUFC2	ENCODEHT000509630	4	1468	Known	NNC	None	0	1
7913	509631	ENSG00000115165.9	ENCODEHT000509631	CYTIP	ENCODEHT000509631	8	1660	Known	NNC	None	1	0
2049	509632	ENSG00000137959.15	ENCODEHT000509632	IFI44L	ENCODEHT000509632	8	2177	Known	ISM	Prefix	0	1
32704	509633	ENSG00000151366.12	ENCODEHT000509633	NDUFC2	ENCODEHT000509633	2	1770	Known	ISM	Suffix	0	1
105361	509635	ENCODEHG000105361	ENCODEHT000509635	ENCODEHG000105361	ENCODEHT000509635	1	1152	Intergenic	Intergenic	None	0	1
24800	509636	ENSG00000178125.14	ENCODEHT000509636	PPP1R42	ENCODEHT000509636	1	791	Known	Genomic	None	0	1
105362	509637	ENCODEHG000105362	ENCODEHT000509637	ENCODEHG000105362	ENCODEHT000509637	1	1131	Antisense	Antisense	None	0	1
24802	509638	ENSG00000121022.13	ENCODEHT000509638	COPS5	ENCODEHT000509638	7	1084	Known	NNC	None	0	1
105363	509639	ENCODEHG000105363	ENCODEHT000509639	ENCODEHG000105363	ENCODEHT000509639	1	889	Antisense	Antisense	None	0	1
105364	509640	ENCODEHG000105364	ENCODEHT000509640	ENCODEHG000105364	ENCODEHT000509640	1	700	Antisense	Antisense	None	0	1
24802	509641	ENSG00000121022.13	ENCODEHT000509641	COPS5	ENCODEHT000509641	9	1235	Known	NIC	None	21	40
24802	509642	ENSG00000121022.13	ENCODEHT000509642	COPS5	ENCODEHT000509642	7	987	Known	ISM	Suffix	0	1
24802	509643	ENSG00000121022.13	ENCODEHT000509643	COPS5	ENCODEHT000509643	2	388	Known	ISM	Suffix	1	0
24802	509649	ENSG00000121022.13	ENCODEHT000509649	COPS5	ENCODEHT000509649	6	668	Known	ISM	Suffix	1	0
24802	509650	ENSG00000121022.13	ENCODEHT000509650	COPS5	ENCODEHT000509650	8	1200	Known	NNC	None	4	12
24802	509651	ENSG00000121022.13	ENCODEHT000509651	COPS5	ENCODEHT000509651	8	1228	Known	NIC	None	6	8
11563	509652	ENSG00000144895.11	ENCODEHT000509652	EIF2A	ENCODEHT000509652	14	1765	Known	NNC	None	0	1
2049	509654	ENSG00000137959.15	ENCODEHT000509654	IFI44L	ENCODEHT000509654	8	1509	Known	NNC	None	0	1
24802	509656	ENSG00000121022.13	ENCODEHT000509656	COPS5	ENCODEHT000509656	9	1488	Known	NIC	None	1	2
2049	509657	ENSG00000137959.15	ENCODEHT000509657	IFI44L	ENCODEHT000509657	9	1959	Known	NIC	None	2	0
11563	509658	ENSG00000144895.11	ENCODEHT000509658	EIF2A	ENCODEHT000509658	14	2090	Known	NNC	None	1	0
24802	509660	ENSG00000121022.13	ENCODEHT000509660	COPS5	ENCODEHT000509660	9	1433	Known	NNC	None	0	2
24802	509661	ENSG00000121022.13	ENCODEHT000509661	COPS5	ENCODEHT000509661	10	1533	Known	NIC	None	0	1
11563	509662	ENSG00000144895.11	ENCODEHT000509662	EIF2A	ENCODEHT000509662	12	1654	Known	NNC	None	1	0
24802	509663	ENSG00000121022.13	ENCODEHT000509663	COPS5	ENCODEHT000509663	9	1362	Known	ISM	Suffix	0	1
24802	509666	ENSG00000121022.13	ENCODEHT000509666	COPS5	ENCODEHT000509666	4	539	Known	ISM	Suffix	1	0
2049	509667	ENSG00000137959.15	ENCODEHT000509667	IFI44L	ENCODEHT000509667	7	2113	Known	NIC	None	0	1
2049	509668	ENSG00000137959.15	ENCODEHT000509668	IFI44L	ENCODEHT000509668	7	1147	Known	NIC	None	0	1
24802	509671	ENSG00000121022.13	ENCODEHT000509671	COPS5	ENCODEHT000509671	8	1310	Known	NNC	None	1	2
24802	509672	ENSG00000121022.13	ENCODEHT000509672	COPS5	ENCODEHT000509672	9	1496	Known	NIC	None	1	1
24802	509673	ENSG00000121022.13	ENCODEHT000509673	COPS5	ENCODEHT000509673	9	1240	Known	NIC	None	1	0
24802	509675	ENSG00000121022.13	ENCODEHT000509675	COPS5	ENCODEHT000509675	9	1074	Known	NNC	None	1	0
2049	509680	ENSG00000137959.15	ENCODEHT000509680	IFI44L	ENCODEHT000509680	8	1912	Known	ISM	Suffix	3	12
7913	509681	ENSG00000115165.9	ENCODEHT000509681	CYTIP	ENCODEHT000509681	8	1521	Known	NNC	None	0	1
24802	509682	ENSG00000121022.13	ENCODEHT000509682	COPS5	ENCODEHT000509682	7	1040	Known	NIC	None	1	4
2049	509685	ENSG00000137959.15	ENCODEHT000509685	IFI44L	ENCODEHT000509685	2	2153	Known	ISM	Prefix	1	0
58042	509686	ENSG00000147403.16	ENCODEHT000509686	RPL10	ENCODEHT000509686	7	691	Known	NNC	None	0	1
2049	509688	ENSG00000137959.15	ENCODEHT000509688	IFI44L	ENCODEHT000509688	9	1970	Known	NNC	None	0	1
32704	509691	ENSG00000151366.12	ENCODEHT000509691	NDUFC2	ENCODEHT000509691	3	583	Known	NNC	None	0	1
2049	509692	ENSG00000137959.15	ENCODEHT000509692	IFI44L	ENCODEHT000509692	16	2618	Known	NNC	None	0	1
24802	509694	ENSG00000121022.13	ENCODEHT000509694	COPS5	ENCODEHT000509694	10	1590	Known	NIC	None	0	1
2049	509695	ENSG00000137959.15	ENCODEHT000509695	IFI44L	ENCODEHT000509695	8	1439	Known	NIC	None	0	1
2049	509696	ENSG00000137959.15	ENCODEHT000509696	IFI44L	ENCODEHT000509696	8	2290	Known	NIC	None	0	1
2049	509698	ENSG00000137959.15	ENCODEHT000509698	IFI44L	ENCODEHT000509698	10	1748	Known	NIC	None	0	1
58042	509700	ENSG00000147403.16	ENCODEHT000509700	RPL10	ENCODEHT000509700	6	790	Known	NNC	None	1	0
58042	509701	ENSG00000147403.16	ENCODEHT000509701	RPL10	ENCODEHT000509701	6	905	Known	NNC	None	5	1
24802	509707	ENSG00000121022.13	ENCODEHT000509707	COPS5	ENCODEHT000509707	9	1444	Known	ISM	Suffix	0	1
2049	509720	ENSG00000137959.15	ENCODEHT000509720	IFI44L	ENCODEHT000509720	6	1071	Known	NIC	None	0	1
11563	509721	ENSG00000144895.11	ENCODEHT000509721	EIF2A	ENCODEHT000509721	10	1339	Known	ISM	Prefix	0	1
2049	509722	ENSG00000137959.15	ENCODEHT000509722	IFI44L	ENCODEHT000509722	3	433	Known	ISM	Prefix	1	0
2049	509723	ENSG00000137959.15	ENCODEHT000509723	IFI44L	ENCODEHT000509723	9	1706	Known	NIC	None	1	0
2049	509725	ENSG00000137959.15	ENCODEHT000509725	IFI44L	ENCODEHT000509725	6	1059	Known	NIC	None	1	0
11563	509726	ENSG00000144895.11	ENCODEHT000509726	EIF2A	ENCODEHT000509726	14	2112	Known	NNC	None	1	1
24802	509728	ENSG00000121022.13	ENCODEHT000509728	COPS5	ENCODEHT000509728	7	1184	Known	NIC	None	1	0
2049	509730	ENSG00000137959.15	ENCODEHT000509730	IFI44L	ENCODEHT000509730	6	1580	Known	ISM	Prefix	0	1
24802	509731	ENSG00000121022.13	ENCODEHT000509731	COPS5	ENCODEHT000509731	7	912	Known	NIC	None	0	1
24802	509732	ENSG00000121022.13	ENCODEHT000509732	COPS5	ENCODEHT000509732	8	1177	Known	NNC	None	0	1
24802	509735	ENSG00000121022.13	ENCODEHT000509735	COPS5	ENCODEHT000509735	8	1315	Known	NNC	None	1	0
24802	509736	ENSG00000121022.13	ENCODEHT000509736	COPS5	ENCODEHT000509736	8	1264	Known	NNC	None	0	1
2049	509741	ENSG00000137959.15	ENCODEHT000509741	IFI44L	ENCODEHT000509741	9	1993	Known	NNC	None	1	0
51310	509743	ENSG00000042753.11	ENCODEHT000509743	AP2S1	ENCODEHT000509743	5	766	Known	NIC	None	1	0
2049	509746	ENSG00000137959.15	ENCODEHT000509746	IFI44L	ENCODEHT000509746	4	1856	Known	ISM	Prefix	1	0
105365	509755	ENCODEHG000105365	ENCODEHT000509755	ENCODEHG000105365	ENCODEHT000509755	1	1175	Antisense	Antisense	None	1	4
58042	509756	ENSG00000147403.16	ENCODEHT000509756	RPL10	ENCODEHT000509756	4	739	Known	ISM	Suffix	3	6
17460	509758	ENSG00000181163.13	ENCODEHT000509758	NPM1	ENCODEHT000509758	7	851	Known	ISM	Suffix	5	8
24802	509759	ENSG00000121022.13	ENCODEHT000509759	COPS5	ENCODEHT000509759	8	1249	Known	NNC	None	0	1
24802	509762	ENSG00000121022.13	ENCODEHT000509762	COPS5	ENCODEHT000509762	7	955	Known	ISM	Prefix	2	4
105366	509763	ENCODEHG000105366	ENCODEHT000509763	ENCODEHG000105366	ENCODEHT000509763	1	1019	Antisense	Antisense	None	2	1
24802	509764	ENSG00000121022.13	ENCODEHT000509764	COPS5	ENCODEHT000509764	8	1260	Known	ISM	Prefix	1	0
24802	509767	ENSG00000121022.13	ENCODEHT000509767	COPS5	ENCODEHT000509767	7	1482	Known	ISM	Prefix	0	2
105367	509768	ENCODEHG000105367	ENCODEHT000509768	ENCODEHG000105367	ENCODEHT000509768	1	939	Antisense	Antisense	None	0	1
2049	509769	ENSG00000137959.15	ENCODEHT000509769	IFI44L	ENCODEHT000509769	5	2323	Known	NIC	None	1	0
105368	509770	ENCODEHG000105368	ENCODEHT000509770	ENCODEHG000105368	ENCODEHT000509770	1	777	Antisense	Antisense	None	1	0
105369	509772	ENCODEHG000105369	ENCODEHT000509772	ENCODEHG000105369	ENCODEHT000509772	1	651	Antisense	Antisense	None	1	0
105370	509773	ENCODEHG000105370	ENCODEHT000509773	ENCODEHG000105370	ENCODEHT000509773	1	1061	Antisense	Antisense	None	0	1
105371	509774	ENCODEHG000105371	ENCODEHT000509774	ENCODEHG000105371	ENCODEHT000509774	1	832	Antisense	Antisense	None	0	1
24802	509775	ENSG00000121022.13	ENCODEHT000509775	COPS5	ENCODEHT000509775	5	802	Known	ISM	Prefix	1	1
2049	509777	ENSG00000137959.15	ENCODEHT000509777	IFI44L	ENCODEHT000509777	9	1622	Known	NIC	None	1	0
24802	509779	ENSG00000121022.13	ENCODEHT000509779	COPS5	ENCODEHT000509779	2	1181	Known	ISM	Prefix	0	3
24802	509780	ENSG00000121022.13	ENCODEHT000509780	COPS5	ENCODEHT000509780	1	1933	Known	Genomic	None	0	1
105372	509781	ENCODEHG000105372	ENCODEHT000509781	ENCODEHG000105372	ENCODEHT000509781	1	2140	Antisense	Antisense	None	0	4
24802	509783	ENSG00000121022.13	ENCODEHT000509783	COPS5	ENCODEHT000509783	3	292	Known	ISM	Both	1	0
105373	509784	ENCODEHG000105373	ENCODEHT000509784	ENCODEHG000105373	ENCODEHT000509784	1	815	Antisense	Antisense	None	0	1
24803	509786	ENSG00000104218.14	ENCODEHT000509786	CSPP1	ENCODEHT000509786	19	2419	Known	NIC	None	0	1
24803	509787	ENSG00000104218.14	ENCODEHT000509787	CSPP1	ENCODEHT000509787	18	2373	Known	ISM	Prefix	1	0
24803	509788	ENSG00000104218.14	ENCODEHT000509788	CSPP1	ENCODEHT000509788	22	2773	Known	NIC	None	1	0
2049	509790	ENSG00000137959.15	ENCODEHT000509790	IFI44L	ENCODEHT000509790	8	1961	Known	NNC	None	0	1
24803	509791	ENSG00000104218.14	ENCODEHT000509791	CSPP1	ENCODEHT000509791	16	2038	Known	ISM	Prefix	0	1
7913	509792	ENSG00000115165.9	ENCODEHT000509792	CYTIP	ENCODEHT000509792	7	2241	Known	ISM	Prefix	5	6
24803	509793	ENSG00000104218.14	ENCODEHT000509793	CSPP1	ENCODEHT000509793	1	946	Known	Genomic	None	0	2
2049	509794	ENSG00000137959.15	ENCODEHT000509794	IFI44L	ENCODEHT000509794	4	1588	Known	NIC	None	0	1
24803	509795	ENSG00000104218.14	ENCODEHT000509795	CSPP1	ENCODEHT000509795	13	1668	Known	NNC	None	1	0
24803	509796	ENSG00000104218.14	ENCODEHT000509796	CSPP1	ENCODEHT000509796	8	1158	Known	NIC	None	0	1
24803	509797	ENSG00000104218.14	ENCODEHT000509797	CSPP1	ENCODEHT000509797	14	1843	Known	ISM	Prefix	1	2
24803	509798	ENSG00000104218.14	ENCODEHT000509798	CSPP1	ENCODEHT000509798	4	442	Known	ISM	Prefix	1	2
24803	509799	ENSG00000104218.14	ENCODEHT000509799	CSPP1	ENCODEHT000509799	18	2459	Known	NNC	None	1	0
24803	509800	ENSG00000104218.14	ENCODEHT000509800	CSPP1	ENCODEHT000509800	20	2576	Known	NIC	None	1	2
24803	509801	ENSG00000104218.14	ENCODEHT000509801	CSPP1	ENCODEHT000509801	20	2534	Known	NIC	None	2	2
24803	509802	ENSG00000104218.14	ENCODEHT000509802	CSPP1	ENCODEHT000509802	15	2021	Known	NNC	None	1	0
24803	509803	ENSG00000104218.14	ENCODEHT000509803	CSPP1	ENCODEHT000509803	15	1966	Known	ISM	Prefix	1	0
24803	509804	ENSG00000104218.14	ENCODEHT000509804	CSPP1	ENCODEHT000509804	18	2402	Known	NNC	None	1	0
24803	509806	ENSG00000104218.14	ENCODEHT000509806	CSPP1	ENCODEHT000509806	16	2114	Known	ISM	Prefix	1	1
24803	509807	ENSG00000104218.14	ENCODEHT000509807	CSPP1	ENCODEHT000509807	19	2495	Known	NIC	None	1	1
24803	509808	ENSG00000104218.14	ENCODEHT000509808	CSPP1	ENCODEHT000509808	18	2449	Known	ISM	Prefix	0	1
24803	509809	ENSG00000104218.14	ENCODEHT000509809	CSPP1	ENCODEHT000509809	15	2033	Known	ISM	Prefix	2	1
24803	509810	ENSG00000104218.14	ENCODEHT000509810	CSPP1	ENCODEHT000509810	13	1786	Known	NIC	None	0	1
24803	509811	ENSG00000104218.14	ENCODEHT000509811	CSPP1	ENCODEHT000509811	19	2453	Known	ISM	Prefix	2	3
24803	509812	ENSG00000104218.14	ENCODEHT000509812	CSPP1	ENCODEHT000509812	16	2144	Known	ISM	Prefix	0	1
24803	509813	ENSG00000104218.14	ENCODEHT000509813	CSPP1	ENCODEHT000509813	16	2072	Known	ISM	Prefix	3	1
24803	509814	ENSG00000104218.14	ENCODEHT000509814	CSPP1	ENCODEHT000509814	15	1991	Known	ISM	Prefix	0	4
24803	509815	ENSG00000104218.14	ENCODEHT000509815	CSPP1	ENCODEHT000509815	19	2530	Known	ISM	Prefix	0	1
24803	509817	ENSG00000104218.14	ENCODEHT000509817	CSPP1	ENCODEHT000509817	7	1772	Known	ISM	Prefix	0	1
24803	509818	ENSG00000104218.14	ENCODEHT000509818	CSPP1	ENCODEHT000509818	16	2054	Known	NNC	None	0	1
24803	509819	ENSG00000104218.14	ENCODEHT000509819	CSPP1	ENCODEHT000509819	21	2694	Known	NIC	None	0	1
24803	509820	ENSG00000104218.14	ENCODEHT000509820	CSPP1	ENCODEHT000509820	16	2121	Known	NIC	None	0	1
24803	509821	ENSG00000104218.14	ENCODEHT000509821	CSPP1	ENCODEHT000509821	7	982	Known	ISM	Prefix	1	2
24803	509822	ENSG00000104218.14	ENCODEHT000509822	CSPP1	ENCODEHT000509822	13	1876	Known	NIC	None	0	1
24803	509823	ENSG00000104218.14	ENCODEHT000509823	CSPP1	ENCODEHT000509823	20	2737	Known	NNC	None	0	1
24803	509828	ENSG00000104218.14	ENCODEHT000509828	CSPP1	ENCODEHT000509828	19	2451	Known	NNC	None	0	1
24803	509830	ENSG00000104218.14	ENCODEHT000509830	CSPP1	ENCODEHT000509830	9	1287	Known	ISM	Prefix	0	1
24803	509831	ENSG00000104218.14	ENCODEHT000509831	CSPP1	ENCODEHT000509831	19	2488	Known	ISM	Prefix	0	1
105374	509832	ENCODEHG000105374	ENCODEHT000509832	ENCODEHG000105374	ENCODEHT000509832	1	1178	Antisense	Antisense	None	1	2
24803	509833	ENSG00000104218.14	ENCODEHT000509833	CSPP1	ENCODEHT000509833	18	2407	Known	ISM	Prefix	1	1
24803	509834	ENSG00000104218.14	ENCODEHT000509834	CSPP1	ENCODEHT000509834	18	2417	Known	NIC	None	1	0
7913	509837	ENSG00000115165.9	ENCODEHT000509837	CYTIP	ENCODEHT000509837	6	2598	Known	ISM	Prefix	0	1
24803	509838	ENSG00000104218.14	ENCODEHT000509838	CSPP1	ENCODEHT000509838	4	484	Known	ISM	Prefix	1	1
105375	509839	ENCODEHG000105375	ENCODEHT000509839	ENCODEHG000105375	ENCODEHT000509839	1	3381	Antisense	Antisense	None	9	8
24803	509840	ENSG00000104218.14	ENCODEHT000509840	CSPP1	ENCODEHT000509840	14	1892	Known	NIC	None	0	1
24803	509842	ENSG00000104218.14	ENCODEHT000509842	CSPP1	ENCODEHT000509842	15	1924	Known	ISM	Prefix	0	1
24803	509843	ENSG00000104218.14	ENCODEHT000509843	CSPP1	ENCODEHT000509843	17	2199	Known	ISM	Prefix	1	0
24803	509844	ENSG00000104218.14	ENCODEHT000509844	CSPP1	ENCODEHT000509844	10	1853	Known	NIC	None	1	0
2049	509846	ENSG00000137959.15	ENCODEHT000509846	IFI44L	ENCODEHT000509846	1	3054	Known	Genomic	None	1	4
24803	509847	ENSG00000104218.14	ENCODEHT000509847	CSPP1	ENCODEHT000509847	16	2044	Known	NIC	None	0	1
24803	509848	ENSG00000104218.14	ENCODEHT000509848	CSPP1	ENCODEHT000509848	20	2528	Known	NIC	None	0	1
24803	509849	ENSG00000104218.14	ENCODEHT000509849	CSPP1	ENCODEHT000509849	18	2310	Known	NIC	None	0	1
24803	509850	ENSG00000104218.14	ENCODEHT000509850	CSPP1	ENCODEHT000509850	19	2377	Known	NIC	None	1	0
24803	509851	ENSG00000104218.14	ENCODEHT000509851	CSPP1	ENCODEHT000509851	15	1975	Known	NIC	None	1	0
24803	509852	ENSG00000104218.14	ENCODEHT000509852	CSPP1	ENCODEHT000509852	15	1967	Known	NNC	None	1	0
24803	509853	ENSG00000104218.14	ENCODEHT000509853	CSPP1	ENCODEHT000509853	5	525	Known	ISM	Prefix	0	1
7913	509854	ENSG00000115165.9	ENCODEHT000509854	CYTIP	ENCODEHT000509854	5	2507	Known	ISM	Prefix	0	1
24803	509855	ENSG00000104218.14	ENCODEHT000509855	CSPP1	ENCODEHT000509855	15	1987	Known	NIC	None	0	1
24803	509856	ENSG00000104218.14	ENCODEHT000509856	CSPP1	ENCODEHT000509856	20	2471	Known	NNC	None	0	1
24803	509857	ENSG00000104218.14	ENCODEHT000509857	CSPP1	ENCODEHT000509857	6	885	Known	ISM	Prefix	1	1
24803	509858	ENSG00000104218.14	ENCODEHT000509858	CSPP1	ENCODEHT000509858	14	1906	Known	NIC	None	0	2
7913	509859	ENSG00000115165.9	ENCODEHT000509859	CYTIP	ENCODEHT000509859	4	437	Known	ISM	Both	0	2
24803	509860	ENSG00000104218.14	ENCODEHT000509860	CSPP1	ENCODEHT000509860	11	1495	Known	NIC	None	1	0
24803	509861	ENSG00000104218.14	ENCODEHT000509861	CSPP1	ENCODEHT000509861	18	2388	Known	NNC	None	1	0
24803	509862	ENSG00000104218.14	ENCODEHT000509862	CSPP1	ENCODEHT000509862	19	2447	Known	NIC	None	0	1
11563	509863	ENSG00000144895.11	ENCODEHT000509863	EIF2A	ENCODEHT000509863	12	1489	Known	NNC	None	0	1
24803	509864	ENSG00000104218.14	ENCODEHT000509864	CSPP1	ENCODEHT000509864	14	1817	Known	ISM	Prefix	0	1
24803	509865	ENSG00000104218.14	ENCODEHT000509865	CSPP1	ENCODEHT000509865	14	1936	Known	ISM	Prefix	0	1
24803	509866	ENSG00000104218.14	ENCODEHT000509866	CSPP1	ENCODEHT000509866	16	1808	Known	NIC	None	0	1
24803	509867	ENSG00000104218.14	ENCODEHT000509867	CSPP1	ENCODEHT000509867	21	2762	Known	NNC	None	0	1
7913	509868	ENSG00000115165.9	ENCODEHT000509868	CYTIP	ENCODEHT000509868	1	1543	Known	Genomic	None	1	1
11563	509869	ENSG00000144895.11	ENCODEHT000509869	EIF2A	ENCODEHT000509869	14	2534	Known	NNC	None	0	1
24803	509870	ENSG00000104218.14	ENCODEHT000509870	CSPP1	ENCODEHT000509870	13	1685	Known	NNC	None	1	0
11563	509871	ENSG00000144895.11	ENCODEHT000509871	EIF2A	ENCODEHT000509871	1	2030	Known	Genomic	None	0	1
24803	509872	ENSG00000104218.14	ENCODEHT000509872	CSPP1	ENCODEHT000509872	16	2150	Known	ISM	Suffix	0	1
105376	509873	ENCODEHG000105376	ENCODEHT000509873	ENCODEHG000105376	ENCODEHT000509873	2	1444	Antisense	Antisense	None	0	1
24803	509874	ENSG00000104218.14	ENCODEHT000509874	CSPP1	ENCODEHT000509874	8	1203	Known	ISM	None	0	1
11562	509875	ENSG00000120742.10	ENCODEHT000509875	SERP1	ENCODEHT000509875	1	1702	Known	Genomic	None	1	0
105376	509876	ENCODEHG000105376	ENCODEHT000509876	ENCODEHG000105376	ENCODEHT000509876	1	1124	Antisense	Genomic	None	0	1
24803	509877	ENSG00000104218.14	ENCODEHT000509877	CSPP1	ENCODEHT000509877	14	1912	Known	ISM	Suffix	0	1
11563	509878	ENSG00000144895.11	ENCODEHT000509878	EIF2A	ENCODEHT000509878	13	1940	Known	ISM	Suffix	1	0
105376	509879	ENCODEHG000105376	ENCODEHT000509879	ENCODEHG000105376	ENCODEHT000509879	1	2836	Antisense	Genomic	None	2	0
105377	509880	ENCODEHG000105377	ENCODEHT000509880	ENCODEHG000105377	ENCODEHT000509880	1	1573	Antisense	Antisense	None	0	1
105376	509881	ENCODEHG000105376	ENCODEHT000509881	ENCODEHG000105376	ENCODEHT000509881	1	1833	Antisense	Genomic	None	0	4
11563	509882	ENSG00000144895.11	ENCODEHT000509882	EIF2A	ENCODEHT000509882	11	1600	Known	ISM	Suffix	1	3
105378	509883	ENCODEHG000105378	ENCODEHT000509883	ENCODEHG000105378	ENCODEHT000509883	1	1707	Antisense	Antisense	None	0	1
11563	509884	ENSG00000144895.11	ENCODEHT000509884	EIF2A	ENCODEHT000509884	13	1936	Known	ISM	Suffix	3	7
24803	509885	ENSG00000104218.14	ENCODEHT000509885	CSPP1	ENCODEHT000509885	9	1160	Known	ISM	Suffix	1	0
105379	509886	ENCODEHG000105379	ENCODEHT000509886	ENCODEHG000105379	ENCODEHT000509886	2	2977	Antisense	Antisense	None	1	0
24803	509887	ENSG00000104218.14	ENCODEHT000509887	CSPP1	ENCODEHT000509887	10	1206	Known	ISM	Suffix	0	1
7913	509888	ENSG00000115165.9	ENCODEHT000509888	CYTIP	ENCODEHT000509888	1	3137	Known	Genomic	None	3	2
24803	509889	ENSG00000104218.14	ENCODEHT000509889	CSPP1	ENCODEHT000509889	9	1150	Known	ISM	Suffix	1	1
11563	509890	ENSG00000144895.11	ENCODEHT000509890	EIF2A	ENCODEHT000509890	11	1500	Known	ISM	Suffix	1	0
105380	509891	ENCODEHG000105380	ENCODEHT000509891	ENCODEHG000105380	ENCODEHT000509891	1	496	Antisense	Antisense	None	1	0
105381	509892	ENCODEHG000105381	ENCODEHT000509892	ENCODEHG000105381	ENCODEHT000509892	1	1412	Antisense	Antisense	None	0	2
105382	509893	ENCODEHG000105382	ENCODEHT000509893	ENCODEHG000105382	ENCODEHT000509893	1	1666	Antisense	Antisense	None	1	0
11563	509894	ENSG00000144895.11	ENCODEHT000509894	EIF2A	ENCODEHT000509894	6	527	Known	ISM	Prefix	0	1
105383	509896	ENCODEHG000105383	ENCODEHT000509896	ENCODEHG000105383	ENCODEHT000509896	1	1345	Antisense	Antisense	None	0	1
7914	509897	ENSG00000123612.15	ENCODEHT000509897	ACVR1C	ENCODEHT000509897	1	1351	Known	Genomic	None	0	1
11563	509899	ENSG00000144895.11	ENCODEHT000509899	EIF2A	ENCODEHT000509899	12	1629	Known	ISM	Both	0	2
7914	509900	ENSG00000123612.15	ENCODEHT000509900	ACVR1C	ENCODEHT000509900	1	1009	Known	Genomic	None	0	1
24803	509901	ENSG00000104218.14	ENCODEHT000509901	CSPP1	ENCODEHT000509901	1	884	Known	Genomic	None	0	1
7916	509902	ENSG00000115170.13	ENCODEHT000509902	ACVR1	ENCODEHT000509902	1	2092	Known	Genomic	None	0	1
24803	509903	ENSG00000104218.14	ENCODEHT000509903	CSPP1	ENCODEHT000509903	1	1745	Known	Genomic	None	0	1
24803	509904	ENSG00000104218.14	ENCODEHT000509904	CSPP1	ENCODEHT000509904	13	1571	Known	ISM	Suffix	1	0
105384	509905	ENCODEHG000105384	ENCODEHT000509905	ENCODEHG000105384	ENCODEHT000509905	1	2000	Antisense	Antisense	None	1	0
24803	509907	ENSG00000104218.14	ENCODEHT000509907	CSPP1	ENCODEHT000509907	12	2459	Known	ISM	Suffix	0	1
7926	509908	ENSG00000153237.17	ENCODEHT000509908	CCDC148	ENCODEHT000509908	1	1137	Known	Genomic	None	0	1
7925	509909	ENSG00000227480.2	ENCODEHT000509909	CCDC148-AS1	ENCODEHT000509909	1	775	Known	Genomic	None	0	1
7926	509910	ENSG00000153237.17	ENCODEHT000509910	CCDC148	ENCODEHT000509910	10	1411	Known	ISM	Prefix	0	1
24803	509911	ENSG00000104218.14	ENCODEHT000509911	CSPP1	ENCODEHT000509911	9	1708	Known	ISM	Suffix	1	0
7926	509912	ENSG00000153237.17	ENCODEHT000509912	CCDC148	ENCODEHT000509912	9	1224	Known	NNC	None	1	0
11563	509913	ENSG00000144895.11	ENCODEHT000509913	EIF2A	ENCODEHT000509913	10	1383	Known	ISM	Both	0	1
105385	509914	ENCODEHG000105385	ENCODEHT000509914	ENCODEHG000105385	ENCODEHT000509914	1	611	Antisense	Antisense	None	1	1
24803	509915	ENSG00000104218.14	ENCODEHT000509915	CSPP1	ENCODEHT000509915	7	775	Known	ISM	Suffix	1	0
105386	509916	ENCODEHG000105386	ENCODEHT000509916	ENCODEHG000105386	ENCODEHT000509916	1	1967	Antisense	Antisense	None	1	0
24806	509918	ENSG00000066777.8	ENCODEHT000509918	ARFGEF1	ENCODEHT000509918	1	944	Known	Genomic	None	1	0
24806	509921	ENSG00000066777.8	ENCODEHT000509921	ARFGEF1	ENCODEHT000509921	14	3856	Known	ISM	Suffix	1	0
24803	509928	ENSG00000104218.14	ENCODEHT000509928	CSPP1	ENCODEHT000509928	1	952	Known	Genomic	None	1	0
24803	509930	ENSG00000104218.14	ENCODEHT000509930	CSPP1	ENCODEHT000509930	5	1242	Known	ISM	Suffix	1	0
24803	509932	ENSG00000104218.14	ENCODEHT000509932	CSPP1	ENCODEHT000509932	1	605	Known	Genomic	None	0	1
24806	509934	ENSG00000066777.8	ENCODEHT000509934	ARFGEF1	ENCODEHT000509934	1	1488	Known	Genomic	None	1	0
105387	509935	ENCODEHG000105387	ENCODEHT000509935	ENCODEHG000105387	ENCODEHT000509935	1	594	Intergenic	Genomic	None	1	4
7929	509936	ENSG00000144283.21	ENCODEHT000509936	PKP4	ENCODEHT000509936	1	840	Known	Genomic	None	0	1
24803	509937	ENSG00000104218.14	ENCODEHT000509937	CSPP1	ENCODEHT000509937	1	1534	Known	Genomic	None	1	1
105388	509938	ENCODEHG000105388	ENCODEHT000509938	ENCODEHG000105388	ENCODEHT000509938	1	1259	Antisense	Antisense	None	0	1
2049	509939	ENSG00000137959.15	ENCODEHT000509939	IFI44L	ENCODEHT000509939	10	2494	Known	NNC	None	0	1
24803	509941	ENSG00000104218.14	ENCODEHT000509941	CSPP1	ENCODEHT000509941	1	917	Known	Genomic	None	2	0
7929	509943	ENSG00000144283.21	ENCODEHT000509943	PKP4	ENCODEHT000509943	1	1066	Known	Genomic	None	0	1
105389	509947	ENCODEHG000105389	ENCODEHT000509947	ENCODEHG000105389	ENCODEHT000509947	1	2426	Antisense	Antisense	None	0	1
105390	509948	ENCODEHG000105390	ENCODEHT000509948	ENCODEHG000105390	ENCODEHT000509948	1	632	Intergenic	Intergenic	None	0	1
105391	509950	ENCODEHG000105391	ENCODEHT000509950	ENCODEHG000105391	ENCODEHT000509950	1	1586	Antisense	Antisense	None	0	1
105392	509952	ENCODEHG000105392	ENCODEHT000509952	ENCODEHG000105392	ENCODEHT000509952	1	1393	Intergenic	Intergenic	None	0	1
105393	509953	ENCODEHG000105393	ENCODEHT000509953	ENCODEHG000105393	ENCODEHT000509953	1	2592	Intergenic	Intergenic	None	3	3
105394	509955	ENCODEHG000105394	ENCODEHT000509955	ENCODEHG000105394	ENCODEHT000509955	1	2001	Antisense	Antisense	None	0	1
24806	509956	ENSG00000066777.8	ENCODEHT000509956	ARFGEF1	ENCODEHT000509956	4	1876	Known	ISM	Suffix	0	1
24806	509957	ENSG00000066777.8	ENCODEHT000509957	ARFGEF1	ENCODEHT000509957	12	2894	Known	ISM	Suffix	1	1
105395	509958	ENCODEHG000105395	ENCODEHT000509958	ENCODEHG000105395	ENCODEHT000509958	1	2154	Antisense	Antisense	None	0	1
105396	509960	ENCODEHG000105396	ENCODEHT000509960	ENCODEHG000105396	ENCODEHT000509960	1	707	Intergenic	Intergenic	None	1	0
24806	509962	ENSG00000066777.8	ENCODEHT000509962	ARFGEF1	ENCODEHT000509962	7	2143	Known	ISM	Suffix	0	1
7929	509963	ENSG00000144283.21	ENCODEHT000509963	PKP4	ENCODEHT000509963	1	1683	Known	Genomic	None	0	1
51311	509964	ENSG00000160007.18	ENCODEHT000509964	ARHGAP35	ENCODEHT000509964	1	573	Known	Genomic	None	1	0
7929	509966	ENSG00000144283.21	ENCODEHT000509966	PKP4	ENCODEHT000509966	12	2113	Known	ISM	None	0	1
51311	509967	ENSG00000160007.18	ENCODEHT000509967	ARHGAP35	ENCODEHT000509967	1	1665	Known	Genomic	None	0	1
24806	509968	ENSG00000066777.8	ENCODEHT000509968	ARFGEF1	ENCODEHT000509968	6	2038	Known	ISM	Suffix	1	4
24806	509969	ENSG00000066777.8	ENCODEHT000509969	ARFGEF1	ENCODEHT000509969	10	2602	Known	ISM	Suffix	1	0
24806	509971	ENSG00000066777.8	ENCODEHT000509971	ARFGEF1	ENCODEHT000509971	18	3933	Known	ISM	Suffix	1	0
7929	509972	ENSG00000144283.21	ENCODEHT000509972	PKP4	ENCODEHT000509972	1	1274	Known	Genomic	None	0	1
24806	509973	ENSG00000066777.8	ENCODEHT000509973	ARFGEF1	ENCODEHT000509973	14	3219	Known	ISM	Suffix	2	0
105397	509974	ENCODEHG000105397	ENCODEHT000509974	ENCODEHG000105397	ENCODEHT000509974	1	1352	Antisense	Antisense	None	0	1
24806	509975	ENSG00000066777.8	ENCODEHT000509975	ARFGEF1	ENCODEHT000509975	2	1543	Known	ISM	Suffix	1	0
7929	509978	ENSG00000144283.21	ENCODEHT000509978	PKP4	ENCODEHT000509978	1	1287	Known	Genomic	None	1	0
24806	509979	ENSG00000066777.8	ENCODEHT000509979	ARFGEF1	ENCODEHT000509979	9	2472	Known	ISM	Suffix	1	0
105398	509980	ENCODEHG000105398	ENCODEHT000509980	ENCODEHG000105398	ENCODEHT000509980	1	2442	Antisense	Antisense	None	0	1
105399	509982	ENCODEHG000105399	ENCODEHT000509982	ENCODEHG000105399	ENCODEHT000509982	1	1458	Antisense	Antisense	None	0	1
7929	509984	ENSG00000144283.21	ENCODEHT000509984	PKP4	ENCODEHT000509984	10	2035	Known	ISM	Suffix	0	1
24806	509986	ENSG00000066777.8	ENCODEHT000509986	ARFGEF1	ENCODEHT000509986	15	3389	Known	ISM	Suffix	1	0
51311	509987	ENSG00000160007.18	ENCODEHT000509987	ARHGAP35	ENCODEHT000509987	1	2145	Known	Genomic	None	1	0
7929	509988	ENSG00000144283.21	ENCODEHT000509988	PKP4	ENCODEHT000509988	10	1976	Known	ISM	Suffix	0	1
24806	509991	ENSG00000066777.8	ENCODEHT000509991	ARFGEF1	ENCODEHT000509991	7	2179	Known	ISM	Suffix	0	1
7929	509992	ENSG00000144283.21	ENCODEHT000509992	PKP4	ENCODEHT000509992	9	1903	Known	ISM	Suffix	1	0
105400	509993	ENCODEHG000105400	ENCODEHT000509993	ENCODEHG000105400	ENCODEHT000509993	1	1302	Antisense	Antisense	None	1	2
24806	509995	ENSG00000066777.8	ENCODEHT000509995	ARFGEF1	ENCODEHT000509995	11	2733	Known	ISM	Suffix	1	0
7929	509996	ENSG00000144283.21	ENCODEHT000509996	PKP4	ENCODEHT000509996	15	3596	Known	ISM	Suffix	1	3
7929	509999	ENSG00000144283.21	ENCODEHT000509999	PKP4	ENCODEHT000509999	14	3445	Known	NIC	None	1	0
7929	510000	ENSG00000144283.21	ENCODEHT000510000	PKP4	ENCODEHT000510000	8	1635	Known	ISM	Suffix	2	1
24806	510002	ENSG00000066777.8	ENCODEHT000510002	ARFGEF1	ENCODEHT000510002	14	3215	Known	NNC	None	1	0
105401	510005	ENCODEHG000105401	ENCODEHT000510005	ENCODEHG000105401	ENCODEHT000510005	1	2355	Antisense	Antisense	None	0	2
51311	510006	ENSG00000160007.18	ENCODEHT000510006	ARHGAP35	ENCODEHT000510006	1	1449	Known	Genomic	None	0	1
24806	510007	ENSG00000066777.8	ENCODEHT000510007	ARFGEF1	ENCODEHT000510007	13	3067	Known	ISM	Suffix	0	1
7929	510008	ENSG00000144283.21	ENCODEHT000510008	PKP4	ENCODEHT000510008	15	3142	Known	NIC	None	3	0
105402	510009	ENCODEHG000105402	ENCODEHT000510009	ENCODEHG000105402	ENCODEHT000510009	1	2516	Antisense	Antisense	None	2	1
24806	510010	ENSG00000066777.8	ENCODEHT000510010	ARFGEF1	ENCODEHT000510010	5	1991	Known	ISM	Suffix	0	1
24806	510011	ENSG00000066777.8	ENCODEHT000510011	ARFGEF1	ENCODEHT000510011	4	1751	Known	NNC	None	0	1
11563	510012	ENSG00000144895.11	ENCODEHT000510012	EIF2A	ENCODEHT000510012	13	2059	Known	NIC	None	0	1
7929	510014	ENSG00000144283.21	ENCODEHT000510014	PKP4	ENCODEHT000510014	5	1050	Known	ISM	Prefix	0	1
51311	510017	ENSG00000160007.18	ENCODEHT000510017	ARHGAP35	ENCODEHT000510017	1	1095	Known	ISM	None	0	1
7929	510018	ENSG00000144283.21	ENCODEHT000510018	PKP4	ENCODEHT000510018	3	1589	Known	ISM	Prefix	0	1
11563	510020	ENSG00000144895.11	ENCODEHT000510020	EIF2A	ENCODEHT000510020	14	1980	Known	NIC	None	0	1
11563	510023	ENSG00000144895.11	ENCODEHT000510023	EIF2A	ENCODEHT000510023	13	2023	Known	ISM	Suffix	0	1
51311	510024	ENSG00000160007.18	ENCODEHT000510024	ARHGAP35	ENCODEHT000510024	1	2594	Known	Genomic	None	2	0
7929	510025	ENSG00000144283.21	ENCODEHT000510025	PKP4	ENCODEHT000510025	14	2521	Known	ISM	Prefix	1	0
7929	510026	ENSG00000144283.21	ENCODEHT000510026	PKP4	ENCODEHT000510026	8	1468	Known	ISM	Both	1	2
105403	510027	ENCODEHG000105403	ENCODEHT000510027	ENCODEHG000105403	ENCODEHT000510027	1	832	Antisense	Antisense	None	0	1
11562	510028	ENSG00000120742.10	ENCODEHT000510028	SERP1	ENCODEHT000510028	1	1137	Known	Genomic	None	0	1
105404	510029	ENCODEHG000105404	ENCODEHT000510029	ENCODEHG000105404	ENCODEHT000510029	1	565	Antisense	Antisense	None	0	1
11563	510032	ENSG00000144895.11	ENCODEHT000510032	EIF2A	ENCODEHT000510032	1	2087	Known	Genomic	None	1	0
7929	510035	ENSG00000144283.21	ENCODEHT000510035	PKP4	ENCODEHT000510035	16	3475	Known	ISM	Suffix	0	2
11562	510036	ENSG00000120742.10	ENCODEHT000510036	SERP1	ENCODEHT000510036	1	1645	Known	Genomic	None	0	1
105405	510038	ENCODEHG000105405	ENCODEHT000510038	ENCODEHG000105405	ENCODEHT000510038	1	1440	Antisense	Antisense	None	1	0
105406	510039	ENCODEHG000105406	ENCODEHT000510039	ENCODEHG000105406	ENCODEHT000510039	1	697	Antisense	Antisense	None	1	0
105407	510041	ENCODEHG000105407	ENCODEHT000510041	ENCODEHG000105407	ENCODEHT000510041	1	1330	Antisense	Antisense	None	1	1
11563	510042	ENSG00000144895.11	ENCODEHT000510042	EIF2A	ENCODEHT000510042	12	1991	Known	ISM	Suffix	1	0
24806	510043	ENSG00000066777.8	ENCODEHT000510043	ARFGEF1	ENCODEHT000510043	23	3140	Known	NNC	None	1	0
24806	510044	ENSG00000066777.8	ENCODEHT000510044	ARFGEF1	ENCODEHT000510044	12	1530	Known	ISM	Suffix	0	1
24806	510046	ENSG00000066777.8	ENCODEHT000510046	ARFGEF1	ENCODEHT000510046	23	3129	Known	ISM	None	0	1
24806	510047	ENSG00000066777.8	ENCODEHT000510047	ARFGEF1	ENCODEHT000510047	10	1398	Known	ISM	Both	0	1
24806	510049	ENSG00000066777.8	ENCODEHT000510049	ARFGEF1	ENCODEHT000510049	1	1679	Known	Genomic	None	0	1
105408	510051	ENCODEHG000105408	ENCODEHT000510051	ENCODEHG000105408	ENCODEHT000510051	1	1424	Antisense	Antisense	None	1	1
7929	510053	ENSG00000144283.21	ENCODEHT000510053	PKP4	ENCODEHT000510053	14	3447	Known	ISM	Prefix	0	1
105409	510056	ENCODEHG000105409	ENCODEHT000510056	ENCODEHG000105409	ENCODEHT000510056	1	1731	Antisense	Antisense	None	1	0
7929	510057	ENSG00000144283.21	ENCODEHT000510057	PKP4	ENCODEHT000510057	16	3478	Known	ISM	Suffix	0	1
24806	510058	ENSG00000066777.8	ENCODEHT000510058	ARFGEF1	ENCODEHT000510058	21	3509	Known	ISM	Prefix	0	1
2049	510059	ENSG00000137959.15	ENCODEHT000510059	IFI44L	ENCODEHT000510059	9	2400	Known	ISM	Suffix	13	32
11562	510061	ENSG00000120742.10	ENCODEHT000510061	SERP1	ENCODEHT000510061	1	1869	Known	Genomic	None	3	3
24806	510062	ENSG00000066777.8	ENCODEHT000510062	ARFGEF1	ENCODEHT000510062	14	2092	Known	ISM	Suffix	1	0
7929	510063	ENSG00000144283.21	ENCODEHT000510063	PKP4	ENCODEHT000510063	15	3175	Known	ISM	Suffix	2	1
24806	510065	ENSG00000066777.8	ENCODEHT000510065	ARFGEF1	ENCODEHT000510065	1	3057	Known	Genomic	None	0	1
105410	510066	ENCODEHG000105410	ENCODEHT000510066	ENCODEHG000105410	ENCODEHT000510066	1	1785	Antisense	Antisense	None	0	3
51313	510067	ENSG00000130751.9	ENCODEHT000510067	NPAS1	ENCODEHT000510067	1	1652	Known	Genomic	None	0	1
7929	510069	ENSG00000144283.21	ENCODEHT000510069	PKP4	ENCODEHT000510069	14	2867	Known	ISM	Suffix	1	1
11562	510070	ENSG00000120742.10	ENCODEHT000510070	SERP1	ENCODEHT000510070	2	1966	Known	Genomic	None	0	1
24806	510071	ENSG00000066777.8	ENCODEHT000510071	ARFGEF1	ENCODEHT000510071	18	3088	Known	ISM	Prefix	3	1
24806	510072	ENSG00000066777.8	ENCODEHT000510072	ARFGEF1	ENCODEHT000510072	11	1671	Known	ISM	Both	0	1
2049	510074	ENSG00000137959.15	ENCODEHT000510074	IFI44L	ENCODEHT000510074	9	2337	Known	ISM	Suffix	0	1
2049	510077	ENSG00000137959.15	ENCODEHT000510077	IFI44L	ENCODEHT000510077	5	3209	Known	NIC	None	0	1
24806	510078	ENSG00000066777.8	ENCODEHT000510078	ARFGEF1	ENCODEHT000510078	10	1495	Known	ISM	Suffix	0	2
2049	510079	ENSG00000137959.15	ENCODEHT000510079	IFI44L	ENCODEHT000510079	10	2778	Known	NNC	None	0	1
11563	510080	ENSG00000144895.11	ENCODEHT000510080	EIF2A	ENCODEHT000510080	11	1905	Known	ISM	Suffix	0	1
7929	510081	ENSG00000144283.21	ENCODEHT000510081	PKP4	ENCODEHT000510081	3	1581	Known	ISM	Suffix	0	1
24806	510082	ENSG00000066777.8	ENCODEHT000510082	ARFGEF1	ENCODEHT000510082	1	1435	Known	Genomic	None	0	1
105411	510083	ENCODEHG000105411	ENCODEHT000510083	ENCODEHG000105411	ENCODEHT000510083	1	1435	Antisense	Antisense	None	1	0
7929	510084	ENSG00000144283.21	ENCODEHT000510084	PKP4	ENCODEHT000510084	13	2854	Known	ISM	Suffix	1	1
24806	510085	ENSG00000066777.8	ENCODEHT000510085	ARFGEF1	ENCODEHT000510085	1	2266	Known	Genomic	None	0	1
24806	510086	ENSG00000066777.8	ENCODEHT000510086	ARFGEF1	ENCODEHT000510086	6	920	Known	ISM	Prefix	1	0
11563	510087	ENSG00000144895.11	ENCODEHT000510087	EIF2A	ENCODEHT000510087	10	1797	Known	ISM	Suffix	1	6
24806	510089	ENSG00000066777.8	ENCODEHT000510089	ARFGEF1	ENCODEHT000510089	14	2513	Known	ISM	Prefix	4	5
2049	510090	ENSG00000137959.15	ENCODEHT000510090	IFI44L	ENCODEHT000510090	8	2369	Known	NIC	None	1	0
24806	510093	ENSG00000066777.8	ENCODEHT000510093	ARFGEF1	ENCODEHT000510093	10	1664	Known	ISM	Suffix	1	0
24806	510094	ENSG00000066777.8	ENCODEHT000510094	ARFGEF1	ENCODEHT000510094	9	1484	Known	ISM	Suffix	0	1
11563	510096	ENSG00000144895.11	ENCODEHT000510096	EIF2A	ENCODEHT000510096	9	1354	Known	ISM	Both	0	1
7929	510097	ENSG00000144283.21	ENCODEHT000510097	PKP4	ENCODEHT000510097	1	707	Known	Genomic	None	1	0
2049	510098	ENSG00000137959.15	ENCODEHT000510098	IFI44L	ENCODEHT000510098	6	2129	Known	NIC	None	1	1
24806	510099	ENSG00000066777.8	ENCODEHT000510099	ARFGEF1	ENCODEHT000510099	5	558	Known	ISM	Both	0	1
7929	510100	ENSG00000144283.21	ENCODEHT000510100	PKP4	ENCODEHT000510100	1	2108	Known	Genomic	None	1	0
24806	510101	ENSG00000066777.8	ENCODEHT000510101	ARFGEF1	ENCODEHT000510101	7	1096	Known	ISM	Both	1	2
7929	510102	ENSG00000144283.21	ENCODEHT000510102	PKP4	ENCODEHT000510102	5	1823	Known	ISM	Suffix	0	2
7929	510104	ENSG00000144283.21	ENCODEHT000510104	PKP4	ENCODEHT000510104	12	2621	Known	NNC	None	1	0
2049	510105	ENSG00000137959.15	ENCODEHT000510105	IFI44L	ENCODEHT000510105	9	2120	Known	ISM	Suffix	0	1
11563	510106	ENSG00000144895.11	ENCODEHT000510106	EIF2A	ENCODEHT000510106	7	1192	Known	ISM	Both	0	1
7929	510107	ENSG00000144283.21	ENCODEHT000510107	PKP4	ENCODEHT000510107	12	2517	Known	ISM	Suffix	1	0
7929	510108	ENSG00000144283.21	ENCODEHT000510108	PKP4	ENCODEHT000510108	10	2571	Known	ISM	Suffix	1	0
24806	510109	ENSG00000066777.8	ENCODEHT000510109	ARFGEF1	ENCODEHT000510109	1	2195	Known	Genomic	None	1	0
7929	510110	ENSG00000144283.21	ENCODEHT000510110	PKP4	ENCODEHT000510110	10	2022	Known	ISM	Suffix	2	0
105412	510111	ENCODEHG000105412	ENCODEHT000510111	ENCODEHG000105412	ENCODEHT000510111	2	2943	Antisense	Antisense	None	1	1
105412	510113	ENCODEHG000105412	ENCODEHT000510113	ENCODEHG000105412	ENCODEHT000510113	1	399	Antisense	Genomic	None	1	0
11563	510114	ENSG00000144895.11	ENCODEHT000510114	EIF2A	ENCODEHT000510114	10	1408	Known	NNC	None	0	1
105412	510115	ENCODEHG000105412	ENCODEHT000510115	ENCODEHG000105412	ENCODEHT000510115	1	1597	Antisense	Genomic	None	1	2
7929	510116	ENSG00000144283.21	ENCODEHT000510116	PKP4	ENCODEHT000510116	12	2225	Known	ISM	Suffix	1	2
24806	510117	ENSG00000066777.8	ENCODEHT000510117	ARFGEF1	ENCODEHT000510117	6	1676	Known	ISM	Prefix	1	0
105413	510118	ENCODEHG000105413	ENCODEHT000510118	ENCODEHG000105413	ENCODEHT000510118	1	397	Antisense	Antisense	None	0	1
7929	510119	ENSG00000144283.21	ENCODEHT000510119	PKP4	ENCODEHT000510119	11	2470	Known	ISM	Suffix	0	1
11562	510120	ENSG00000120742.10	ENCODEHT000510120	SERP1	ENCODEHT000510120	1	830	Known	Genomic	None	1	0
24806	510121	ENSG00000066777.8	ENCODEHT000510121	ARFGEF1	ENCODEHT000510121	5	1029	Known	ISM	Prefix	0	1
105414	510123	ENCODEHG000105414	ENCODEHT000510123	ENCODEHG000105414	ENCODEHT000510123	1	1831	Antisense	Antisense	None	1	2
11563	510124	ENSG00000144895.11	ENCODEHT000510124	EIF2A	ENCODEHT000510124	9	1697	Known	ISM	Suffix	1	0
105415	510126	ENCODEHG000105415	ENCODEHT000510126	ENCODEHG000105415	ENCODEHT000510126	1	743	Antisense	Antisense	None	1	0
11563	510127	ENSG00000144895.11	ENCODEHT000510127	EIF2A	ENCODEHT000510127	7	1234	Known	ISM	Both	0	1
105416	510129	ENCODEHG000105416	ENCODEHT000510129	ENCODEHG000105416	ENCODEHT000510129	1	2212	Antisense	Antisense	None	0	2
7929	510130	ENSG00000144283.21	ENCODEHT000510130	PKP4	ENCODEHT000510130	9	1835	Known	NNC	None	0	1
2049	510131	ENSG00000137959.15	ENCODEHT000510131	IFI44L	ENCODEHT000510131	10	2175	Known	ISM	Suffix	0	1
105417	510132	ENCODEHG000105417	ENCODEHT000510132	ENCODEHG000105417	ENCODEHT000510132	1	1162	Antisense	Antisense	None	0	5
105418	510133	ENCODEHG000105418	ENCODEHT000510133	ENCODEHG000105418	ENCODEHT000510133	1	445	Intergenic	Intergenic	None	1	0
7929	510134	ENSG00000144283.21	ENCODEHT000510134	PKP4	ENCODEHT000510134	9	2106	Known	ISM	Suffix	2	1
11563	510135	ENSG00000144895.11	ENCODEHT000510135	EIF2A	ENCODEHT000510135	1	1597	Known	Genomic	None	0	2
105419	510136	ENCODEHG000105419	ENCODEHT000510136	ENCODEHG000105419	ENCODEHT000510136	1	917	Intergenic	Intergenic	None	1	0
105420	510137	ENCODEHG000105420	ENCODEHT000510137	ENCODEHG000105420	ENCODEHT000510137	1	647	Intergenic	Intergenic	None	0	1
24809	510138	ENSG00000165078.12	ENCODEHT000510138	CPA6	ENCODEHT000510138	1	1159	Known	Genomic	None	0	1
7929	510140	ENSG00000144283.21	ENCODEHT000510140	PKP4	ENCODEHT000510140	10	1861	Known	ISM	Suffix	0	3
24809	510141	ENSG00000165078.12	ENCODEHT000510141	CPA6	ENCODEHT000510141	1	1234	Known	Genomic	None	0	1
105421	510142	ENCODEHG000105421	ENCODEHT000510142	ENCODEHG000105421	ENCODEHT000510142	1	1589	Antisense	Antisense	None	0	1
24809	510143	ENSG00000165078.12	ENCODEHT000510143	CPA6	ENCODEHT000510143	1	689	Known	Genomic	None	1	0
11562	510144	ENSG00000120742.10	ENCODEHT000510144	SERP1	ENCODEHT000510144	3	753	Known	NNC	None	0	1
11562	510145	ENSG00000120742.10	ENCODEHT000510145	SERP1	ENCODEHT000510145	3	1676	Known	NNC	None	1	5
105422	510146	ENCODEHG000105422	ENCODEHT000510146	ENCODEHG000105422	ENCODEHT000510146	1	1148	Intergenic	Intergenic	None	0	1
11562	510147	ENSG00000120742.10	ENCODEHT000510147	SERP1	ENCODEHT000510147	3	1793	Known	NNC	None	0	4
105423	510148	ENCODEHG000105423	ENCODEHT000510148	ENCODEHG000105423	ENCODEHT000510148	1	488	Intergenic	Intergenic	None	0	1
105424	510149	ENCODEHG000105424	ENCODEHT000510149	ENCODEHG000105424	ENCODEHT000510149	1	1077	Antisense	Antisense	None	0	1
11562	510150	ENSG00000120742.10	ENCODEHT000510150	SERP1	ENCODEHT000510150	1	1604	Known	Genomic	None	16	16
105425	510151	ENCODEHG000105425	ENCODEHT000510151	ENCODEHG000105425	ENCODEHT000510151	1	1508	Antisense	Antisense	None	1	0
7929	510152	ENSG00000144283.21	ENCODEHT000510152	PKP4	ENCODEHT000510152	8	1521	Known	ISM	Suffix	0	3
24819	510153	ENSG00000165084.15	ENCODEHT000510153	C8orf34	ENCODEHT000510153	1	715	Known	Genomic	None	1	0
105426	510154	ENCODEHG000105426	ENCODEHT000510154	ENCODEHG000105426	ENCODEHT000510154	1	1690	Antisense	Antisense	None	1	0
24819	510155	ENSG00000165084.15	ENCODEHT000510155	C8orf34	ENCODEHT000510155	1	1182	Known	Genomic	None	0	1
24819	510157	ENSG00000165084.15	ENCODEHT000510157	C8orf34	ENCODEHT000510157	1	1350	Known	Genomic	None	1	0
105427	510158	ENCODEHG000105427	ENCODEHT000510158	ENCODEHG000105427	ENCODEHT000510158	1	1090	Intergenic	Intergenic	None	1	0
105428	510159	ENCODEHG000105428	ENCODEHT000510159	ENCODEHG000105428	ENCODEHT000510159	1	1589	Intergenic	Intergenic	None	1	0
105429	510160	ENCODEHG000105429	ENCODEHT000510160	ENCODEHG000105429	ENCODEHT000510160	1	955	Antisense	Antisense	None	0	1
7929	510161	ENSG00000144283.21	ENCODEHT000510161	PKP4	ENCODEHT000510161	6	2111	Known	ISM	Suffix	0	1
11562	510162	ENSG00000120742.10	ENCODEHT000510162	SERP1	ENCODEHT000510162	3	1622	Known	NNC	None	2	0
105430	510163	ENCODEHG000105430	ENCODEHT000510163	ENCODEHG000105430	ENCODEHT000510163	1	1562	Intergenic	Intergenic	None	1	0
7929	510164	ENSG00000144283.21	ENCODEHT000510164	PKP4	ENCODEHT000510164	7	2010	Known	ISM	Suffix	1	1
2049	510165	ENSG00000137959.15	ENCODEHT000510165	IFI44L	ENCODEHT000510165	8	2368	Known	NIC	None	0	1
105431	510166	ENCODEHG000105431	ENCODEHT000510166	ENCODEHG000105431	ENCODEHT000510166	1	415	Intergenic	Intergenic	None	1	0
7929	510167	ENSG00000144283.21	ENCODEHT000510167	PKP4	ENCODEHT000510167	8	2139	Known	ISM	Suffix	1	0
105432	510168	ENCODEHG000105432	ENCODEHT000510168	ENCODEHG000105432	ENCODEHT000510168	1	2020	Intergenic	Intergenic	None	1	0
105433	510169	ENCODEHG000105433	ENCODEHT000510169	ENCODEHG000105433	ENCODEHT000510169	1	1481	Intergenic	Intergenic	None	0	1
105434	510171	ENCODEHG000105434	ENCODEHT000510171	ENCODEHG000105434	ENCODEHT000510171	1	2225	Intergenic	Intergenic	None	1	0
105435	510172	ENCODEHG000105435	ENCODEHT000510172	ENCODEHG000105435	ENCODEHT000510172	1	970	Intergenic	Intergenic	None	0	1
24829	510173	ENSG00000137573.13	ENCODEHT000510173	SULF1	ENCODEHT000510173	14	2405	Known	ISM	Prefix	0	1
24829	510174	ENSG00000137573.13	ENCODEHT000510174	SULF1	ENCODEHT000510174	21	3835	Known	NIC	None	0	1
105436	510178	ENCODEHG000105436	ENCODEHT000510178	ENCODEHG000105436	ENCODEHT000510178	1	546	Antisense	Antisense	None	1	0
24829	510179	ENSG00000137573.13	ENCODEHT000510179	SULF1	ENCODEHT000510179	6	1750	Known	NNC	None	0	1
7929	510180	ENSG00000144283.21	ENCODEHT000510180	PKP4	ENCODEHT000510180	6	1583	Known	ISM	Suffix	1	0
24829	510181	ENSG00000137573.13	ENCODEHT000510181	SULF1	ENCODEHT000510181	1	2048	Known	Genomic	None	1	1
105437	510182	ENCODEHG000105437	ENCODEHT000510182	ENCODEHG000105437	ENCODEHT000510182	1	1611	Antisense	Antisense	None	0	1
24829	510183	ENSG00000137573.13	ENCODEHT000510183	SULF1	ENCODEHT000510183	10	2168	Known	NIC	None	0	1
24829	510184	ENSG00000137573.13	ENCODEHT000510184	SULF1	ENCODEHT000510184	12	3302	Known	NIC	None	1	0
24829	510185	ENSG00000137573.13	ENCODEHT000510185	SULF1	ENCODEHT000510185	17	3225	Known	NIC	None	1	0
105438	510187	ENCODEHG000105438	ENCODEHT000510187	ENCODEHG000105438	ENCODEHT000510187	1	897	Antisense	Antisense	None	1	0
7931	510189	ENSG00000204380.4	ENCODEHT000510189	PKP4-AS1	ENCODEHT000510189	1	1640	Known	Genomic	None	0	3
105439	510190	ENCODEHG000105439	ENCODEHT000510190	ENCODEHG000105439	ENCODEHT000510190	1	1240	Intergenic	Intergenic	None	1	0
2049	510193	ENSG00000137959.15	ENCODEHT000510193	IFI44L	ENCODEHT000510193	6	1637	Known	ISM	Prefix	0	1
24830	510194	ENSG00000137571.10	ENCODEHT000510194	SLCO5A1	ENCODEHT000510194	1	801	Known	Genomic	None	3	4
11562	510195	ENSG00000120742.10	ENCODEHT000510195	SERP1	ENCODEHT000510195	4	1933	Known	NIC	None	0	2
7929	510196	ENSG00000144283.21	ENCODEHT000510196	PKP4	ENCODEHT000510196	6	1600	Known	ISM	Suffix	0	1
105440	510199	ENCODEHG000105440	ENCODEHT000510199	ENCODEHG000105440	ENCODEHT000510199	1	384	Antisense	Antisense	None	3	2
24830	510201	ENSG00000137571.10	ENCODEHT000510201	SLCO5A1	ENCODEHT000510201	1	2110	Known	Genomic	None	0	2
24830	510203	ENSG00000137571.10	ENCODEHT000510203	SLCO5A1	ENCODEHT000510203	9	2197	Known	NNC	None	1	0
24830	510204	ENSG00000137571.10	ENCODEHT000510204	SLCO5A1	ENCODEHT000510204	3	1367	Known	NNC	None	1	0
24830	510205	ENSG00000137571.10	ENCODEHT000510205	SLCO5A1	ENCODEHT000510205	10	2213	Known	NNC	None	1	0
7929	510206	ENSG00000144283.21	ENCODEHT000510206	PKP4	ENCODEHT000510206	4	1319	Known	ISM	Suffix	1	0
2049	510207	ENSG00000137959.15	ENCODEHT000510207	IFI44L	ENCODEHT000510207	10	2608	Known	ISM	Suffix	0	1
24830	510208	ENSG00000137571.10	ENCODEHT000510208	SLCO5A1	ENCODEHT000510208	7	2101	Known	ISM	Suffix	1	0
24830	510210	ENSG00000137571.10	ENCODEHT000510210	SLCO5A1	ENCODEHT000510210	7	2001	Known	ISM	Suffix	1	0
24830	510211	ENSG00000137571.10	ENCODEHT000510211	SLCO5A1	ENCODEHT000510211	5	1487	Known	NIC	None	0	1
24830	510212	ENSG00000137571.10	ENCODEHT000510212	SLCO5A1	ENCODEHT000510212	9	2285	Known	NNC	None	0	1
24830	510213	ENSG00000137571.10	ENCODEHT000510213	SLCO5A1	ENCODEHT000510213	9	2218	Known	NNC	None	2	3
24830	510214	ENSG00000137571.10	ENCODEHT000510214	SLCO5A1	ENCODEHT000510214	3	1291	Known	ISM	Suffix	0	2
24830	510215	ENSG00000137571.10	ENCODEHT000510215	SLCO5A1	ENCODEHT000510215	8	2166	Known	ISM	Suffix	0	4
51314	510216	ENSG00000130748.6	ENCODEHT000510216	TMEM160	ENCODEHT000510216	1	346	Known	ISM	None	0	1
24830	510218	ENSG00000137571.10	ENCODEHT000510218	SLCO5A1	ENCODEHT000510218	9	2219	Known	ISM	Suffix	0	1
105441	510219	ENCODEHG000105441	ENCODEHT000510219	ENCODEHG000105441	ENCODEHT000510219	1	1843	Antisense	Antisense	None	1	5
7931	510220	ENSG00000204380.4	ENCODEHT000510220	PKP4-AS1	ENCODEHT000510220	1	3075	Known	Genomic	None	0	1
24830	510221	ENSG00000137571.10	ENCODEHT000510221	SLCO5A1	ENCODEHT000510221	9	2990	Known	NNC	None	1	0
24830	510222	ENSG00000137571.10	ENCODEHT000510222	SLCO5A1	ENCODEHT000510222	10	2284	Known	NNC	None	1	0
24830	510223	ENSG00000137571.10	ENCODEHT000510223	SLCO5A1	ENCODEHT000510223	7	2033	Known	ISM	Suffix	1	0
24830	510224	ENSG00000137571.10	ENCODEHT000510224	SLCO5A1	ENCODEHT000510224	9	2191	Known	NIC	None	2	0
7929	510225	ENSG00000144283.21	ENCODEHT000510225	PKP4	ENCODEHT000510225	1	753	Known	Genomic	None	1	1
2049	510226	ENSG00000137959.15	ENCODEHT000510226	IFI44L	ENCODEHT000510226	9	2056	Known	ISM	Suffix	0	1
24830	510227	ENSG00000137571.10	ENCODEHT000510227	SLCO5A1	ENCODEHT000510227	4	1370	Known	NNC	None	0	1
24830	510228	ENSG00000137571.10	ENCODEHT000510228	SLCO5A1	ENCODEHT000510228	1	984	Known	ISM	None	0	2
2049	510229	ENSG00000137959.15	ENCODEHT000510229	IFI44L	ENCODEHT000510229	8	1849	Known	ISM	Suffix	0	1
105442	510230	ENCODEHG000105442	ENCODEHT000510230	ENCODEHG000105442	ENCODEHT000510230	1	664	Antisense	Antisense	None	1	0
24830	510231	ENSG00000137571.10	ENCODEHT000510231	SLCO5A1	ENCODEHT000510231	8	1653	Known	ISM	Prefix	1	0
24830	510232	ENSG00000137571.10	ENCODEHT000510232	SLCO5A1	ENCODEHT000510232	1	141	Known	ISM	None	0	1
105443	510233	ENCODEHG000105443	ENCODEHT000510233	ENCODEHG000105443	ENCODEHT000510233	1	1399	Antisense	Antisense	None	0	1
2049	510234	ENSG00000137959.15	ENCODEHT000510234	IFI44L	ENCODEHT000510234	8	1617	Known	ISM	Suffix	0	1
24830	510235	ENSG00000137571.10	ENCODEHT000510235	SLCO5A1	ENCODEHT000510235	3	2342	Known	NIC	None	1	0
2049	510236	ENSG00000137959.15	ENCODEHT000510236	IFI44L	ENCODEHT000510236	9	2503	Known	ISM	Suffix	1	0
11562	510237	ENSG00000120742.10	ENCODEHT000510237	SERP1	ENCODEHT000510237	4	1150	Known	NNC	None	0	1
24830	510238	ENSG00000137571.10	ENCODEHT000510238	SLCO5A1	ENCODEHT000510238	1	537	Known	Genomic	None	0	1
2049	510240	ENSG00000137959.15	ENCODEHT000510240	IFI44L	ENCODEHT000510240	9	2027	Known	NIC	None	0	1
24830	510241	ENSG00000137571.10	ENCODEHT000510241	SLCO5A1	ENCODEHT000510241	1	2766	Known	Genomic	None	1	0
7934	510242	ENSG00000163331.11	ENCODEHT000510242	DAPL1	ENCODEHT000510242	1	1861	Known	Genomic	None	1	0
105444	510243	ENCODEHG000105444	ENCODEHT000510243	ENCODEHG000105444	ENCODEHT000510243	1	2061	Antisense	Antisense	None	0	1
2049	510244	ENSG00000137959.15	ENCODEHT000510244	IFI44L	ENCODEHT000510244	9	2005	Known	NIC	None	0	1
105445	510245	ENCODEHG000105445	ENCODEHT000510245	ENCODEHG000105445	ENCODEHT000510245	1	1433	Intergenic	Intergenic	None	0	1
105446	510246	ENCODEHG000105446	ENCODEHT000510246	ENCODEHG000105446	ENCODEHT000510246	1	487	Antisense	Antisense	None	0	1
105447	510247	ENCODEHG000105447	ENCODEHT000510247	ENCODEHG000105447	ENCODEHT000510247	1	793	Antisense	Antisense	None	99	247
7939	510248	ENSG00000115183.14	ENCODEHT000510248	TANC1	ENCODEHT000510248	3	1986	Known	NNC	None	0	1
105448	510250	ENCODEHG000105448	ENCODEHT000510250	ENCODEHG000105448	ENCODEHT000510250	1	391	Antisense	Antisense	None	1	0
24830	510252	ENSG00000137571.10	ENCODEHT000510252	SLCO5A1	ENCODEHT000510252	1	2825	Known	Genomic	None	1	1
11562	510253	ENSG00000120742.10	ENCODEHT000510253	SERP1	ENCODEHT000510253	5	900	Known	NNC	None	0	1
105449	510254	ENCODEHG000105449	ENCODEHT000510254	ENCODEHG000105449	ENCODEHT000510254	1	2470	Antisense	Antisense	None	1	0
11563	510255	ENSG00000144895.11	ENCODEHT000510255	EIF2A	ENCODEHT000510255	8	2500	Known	ISM	Suffix	0	2
105450	510256	ENCODEHG000105450	ENCODEHT000510256	ENCODEHG000105450	ENCODEHT000510256	1	1844	Antisense	Antisense	None	3	2
11562	510257	ENSG00000120742.10	ENCODEHT000510257	SERP1	ENCODEHT000510257	3	676	Known	ISM	Prefix	1	0
105451	510258	ENCODEHG000105451	ENCODEHT000510258	ENCODEHG000105451	ENCODEHT000510258	1	1638	Antisense	Antisense	None	0	1
105451	510259	ENCODEHG000105451	ENCODEHT000510259	ENCODEHG000105451	ENCODEHT000510259	3	1817	Antisense	Genomic	None	0	1
24830	510260	ENSG00000137571.10	ENCODEHT000510260	SLCO5A1	ENCODEHT000510260	3	1156	Known	ISM	Prefix	3	2
11563	510261	ENSG00000144895.11	ENCODEHT000510261	EIF2A	ENCODEHT000510261	1	2252	Known	Genomic	None	0	1
7939	510262	ENSG00000115183.14	ENCODEHT000510262	TANC1	ENCODEHT000510262	1	1406	Known	Genomic	None	0	1
24830	510263	ENSG00000137571.10	ENCODEHT000510263	SLCO5A1	ENCODEHT000510263	1	1855	Known	Genomic	None	1	1
7944	510264	ENSG00000196151.10	ENCODEHT000510264	WDSUB1	ENCODEHT000510264	10	1688	Known	NIC	None	1	2
24830	510265	ENSG00000137571.10	ENCODEHT000510265	SLCO5A1	ENCODEHT000510265	3	1173	Known	ISM	Prefix	0	1
7944	510266	ENSG00000196151.10	ENCODEHT000510266	WDSUB1	ENCODEHT000510266	10	1394	Known	NIC	None	2	2
7944	510267	ENSG00000196151.10	ENCODEHT000510267	WDSUB1	ENCODEHT000510267	11	1824	Known	NNC	None	0	1
7944	510269	ENSG00000196151.10	ENCODEHT000510269	WDSUB1	ENCODEHT000510269	11	1703	Known	NNC	None	1	0
24830	510270	ENSG00000137571.10	ENCODEHT000510270	SLCO5A1	ENCODEHT000510270	3	232	Known	ISM	Prefix	0	1
24830	510271	ENSG00000137571.10	ENCODEHT000510271	SLCO5A1	ENCODEHT000510271	1	1512	Known	Genomic	None	0	1
105452	510273	ENCODEHG000105452	ENCODEHT000510273	ENCODEHG000105452	ENCODEHT000510273	1	1650	Antisense	Antisense	None	0	1
24830	510274	ENSG00000137571.10	ENCODEHT000510274	SLCO5A1	ENCODEHT000510274	1	1500	Known	Genomic	None	0	2
24830	510276	ENSG00000137571.10	ENCODEHT000510276	SLCO5A1	ENCODEHT000510276	1	2176	Known	Genomic	None	1	0
24834	510277	ENSG00000246528.3	ENCODEHT000510277	AC079089.1	ENCODEHT000510277	4	606	Known	NNC	None	1	0
24834	510279	ENSG00000246528.3	ENCODEHT000510279	AC079089.1	ENCODEHT000510279	2	2839	Known	ISM	Prefix	0	3
24834	510280	ENSG00000246528.3	ENCODEHT000510280	AC079089.1	ENCODEHT000510280	1	2150	Known	Genomic	None	2	2
7944	510282	ENSG00000196151.10	ENCODEHT000510282	WDSUB1	ENCODEHT000510282	8	1622	Known	NIC	None	1	0
7944	510283	ENSG00000196151.10	ENCODEHT000510283	WDSUB1	ENCODEHT000510283	7	1312	Known	NIC	None	1	0
24834	510286	ENSG00000246528.3	ENCODEHT000510286	AC079089.1	ENCODEHT000510286	2	891	Known	NNC	None	0	1
105453	510288	ENCODEHG000105453	ENCODEHT000510288	ENCODEHG000105453	ENCODEHT000510288	1	1972	Antisense	Antisense	None	1	0
24834	510289	ENSG00000246528.3	ENCODEHT000510289	AC079089.1	ENCODEHT000510289	1	199	Known	Genomic	None	1	0
105454	510290	ENCODEHG000105454	ENCODEHT000510290	ENCODEHG000105454	ENCODEHT000510290	1	556	Antisense	Antisense	None	0	1
7944	510291	ENSG00000196151.10	ENCODEHT000510291	WDSUB1	ENCODEHT000510291	12	1853	Known	NNC	None	1	0
105456	510293	ENCODEHG000105456	ENCODEHT000510293	ENCODEHG000105456	ENCODEHT000510293	1	267	Intergenic	Intergenic	None	0	1
105457	510295	ENCODEHG000105457	ENCODEHT000510295	ENCODEHG000105457	ENCODEHT000510295	1	650	Intergenic	Intergenic	None	0	1
7944	510296	ENSG00000196151.10	ENCODEHT000510296	WDSUB1	ENCODEHT000510296	5	1113	Known	NIC	None	1	0
105459	510298	ENCODEHG000105459	ENCODEHT000510298	ENCODEHG000105459	ENCODEHT000510298	1	1182	Antisense	Antisense	None	0	1
24845	510299	ENSG00000140396.12	ENCODEHT000510299	NCOA2	ENCODEHT000510299	1	2894	Known	Genomic	None	1	7
11563	510301	ENSG00000144895.11	ENCODEHT000510301	EIF2A	ENCODEHT000510301	7	1402	Known	ISM	Suffix	2	0
105460	510302	ENCODEHG000105460	ENCODEHT000510302	ENCODEHG000105460	ENCODEHT000510302	1	2512	Antisense	Antisense	None	1	0
24845	510303	ENSG00000140396.12	ENCODEHT000510303	NCOA2	ENCODEHT000510303	9	2344	Known	ISM	Suffix	0	1
7944	510304	ENSG00000196151.10	ENCODEHT000510304	WDSUB1	ENCODEHT000510304	6	1439	Known	NIC	None	1	1
24845	510305	ENSG00000140396.12	ENCODEHT000510305	NCOA2	ENCODEHT000510305	3	1278	Known	ISM	Suffix	0	1
7944	510307	ENSG00000196151.10	ENCODEHT000510307	WDSUB1	ENCODEHT000510307	11	1554	Known	NIC	None	0	3
105461	510308	ENCODEHG000105461	ENCODEHT000510308	ENCODEHG000105461	ENCODEHT000510308	2	1527	Antisense	Antisense	None	0	1
105461	510309	ENCODEHG000105461	ENCODEHT000510309	ENCODEHG000105461	ENCODEHT000510309	1	2541	Antisense	Genomic	None	2	1
24845	510310	ENSG00000140396.12	ENCODEHT000510310	NCOA2	ENCODEHT000510310	6	2744	Known	ISM	None	0	1
24845	510311	ENSG00000140396.12	ENCODEHT000510311	NCOA2	ENCODEHT000510311	1	1450	Known	Genomic	None	0	1
105462	510312	ENCODEHG000105462	ENCODEHT000510312	ENCODEHG000105462	ENCODEHT000510312	1	291	Antisense	Antisense	None	1	0
24845	510313	ENSG00000140396.12	ENCODEHT000510313	NCOA2	ENCODEHT000510313	1	389	Known	Genomic	None	0	1
105463	510314	ENCODEHG000105463	ENCODEHT000510314	ENCODEHG000105463	ENCODEHT000510314	1	1611	Antisense	Antisense	None	1	0
24845	510316	ENSG00000140396.12	ENCODEHT000510316	NCOA2	ENCODEHT000510316	1	1181	Known	Genomic	None	0	1
105464	510317	ENCODEHG000105464	ENCODEHT000510317	ENCODEHG000105464	ENCODEHT000510317	1	824	Antisense	Antisense	None	1	0
24845	510319	ENSG00000140396.12	ENCODEHT000510319	NCOA2	ENCODEHT000510319	11	2576	Known	ISM	Prefix	0	3
24845	510320	ENSG00000140396.12	ENCODEHT000510320	NCOA2	ENCODEHT000510320	5	1853	Known	ISM	Suffix	1	0
24845	510321	ENSG00000140396.12	ENCODEHT000510321	NCOA2	ENCODEHT000510321	10	2523	Known	NNC	None	0	3
24845	510323	ENSG00000140396.12	ENCODEHT000510323	NCOA2	ENCODEHT000510323	4	1494	Known	NNC	None	1	0
24845	510324	ENSG00000140396.12	ENCODEHT000510324	NCOA2	ENCODEHT000510324	11	2640	Known	NNC	None	1	0
24845	510325	ENSG00000140396.12	ENCODEHT000510325	NCOA2	ENCODEHT000510325	10	2472	Known	NIC	None	0	1
7944	510326	ENSG00000196151.10	ENCODEHT000510326	WDSUB1	ENCODEHT000510326	10	1687	Known	ISM	Suffix	1	0
24845	510327	ENSG00000140396.12	ENCODEHT000510327	NCOA2	ENCODEHT000510327	1	2111	Known	Genomic	None	0	1
105465	510329	ENCODEHG000105465	ENCODEHT000510329	ENCODEHG000105465	ENCODEHT000510329	1	1784	Antisense	Antisense	None	0	1
105466	510330	ENCODEHG000105466	ENCODEHT000510330	ENCODEHG000105466	ENCODEHT000510330	1	967	Antisense	Antisense	None	0	1
105467	510331	ENCODEHG000105467	ENCODEHT000510331	ENCODEHG000105467	ENCODEHT000510331	1	2419	Antisense	Antisense	None	2	5
7944	510332	ENSG00000196151.10	ENCODEHT000510332	WDSUB1	ENCODEHT000510332	6	999	Known	NIC	None	0	1
105468	510334	ENCODEHG000105468	ENCODEHT000510334	ENCODEHG000105468	ENCODEHT000510334	1	1053	Antisense	Antisense	None	2	1
17460	510335	ENSG00000181163.13	ENCODEHT000510335	NPM1	ENCODEHT000510335	4	241	Known	ISM	Both	1	0
105469	510337	ENCODEHG000105469	ENCODEHT000510337	ENCODEHG000105469	ENCODEHT000510337	1	2576	Antisense	Antisense	None	5	9
7944	510338	ENSG00000196151.10	ENCODEHT000510338	WDSUB1	ENCODEHT000510338	6	1110	Known	NIC	None	1	0
24845	510340	ENSG00000140396.12	ENCODEHT000510340	NCOA2	ENCODEHT000510340	6	1536	Known	NNC	None	0	1
24845	510341	ENSG00000140396.12	ENCODEHT000510341	NCOA2	ENCODEHT000510341	4	1354	Known	NIC	None	1	0
11563	510343	ENSG00000144895.11	ENCODEHT000510343	EIF2A	ENCODEHT000510343	6	1531	Known	ISM	Suffix	1	1
105470	510344	ENCODEHG000105470	ENCODEHT000510344	ENCODEHG000105470	ENCODEHT000510344	1	2242	Antisense	Antisense	None	0	3
11563	510346	ENSG00000144895.11	ENCODEHT000510346	EIF2A	ENCODEHT000510346	4	1076	Known	ISM	Both	0	1
105471	510347	ENCODEHG000105471	ENCODEHT000510347	ENCODEHG000105471	ENCODEHT000510347	1	1631	Antisense	Antisense	None	0	1
7944	510348	ENSG00000196151.10	ENCODEHT000510348	WDSUB1	ENCODEHT000510348	2	531	Known	ISM	Suffix	0	1
24845	510349	ENSG00000140396.12	ENCODEHT000510349	NCOA2	ENCODEHT000510349	3	2413	Known	ISM	Prefix	1	2
7944	510352	ENSG00000196151.10	ENCODEHT000510352	WDSUB1	ENCODEHT000510352	9	1729	Known	NIC	None	0	1
24845	510355	ENSG00000140396.12	ENCODEHT000510355	NCOA2	ENCODEHT000510355	1	1343	Known	Genomic	None	1	0
24845	510357	ENSG00000140396.12	ENCODEHT000510357	NCOA2	ENCODEHT000510357	1	1621	Known	Genomic	None	1	0
105472	510359	ENCODEHG000105472	ENCODEHT000510359	ENCODEHG000105472	ENCODEHT000510359	1	2472	Antisense	Antisense	None	1	0
24845	510360	ENSG00000140396.12	ENCODEHT000510360	NCOA2	ENCODEHT000510360	1	1839	Known	Genomic	None	1	0
105473	510361	ENCODEHG000105473	ENCODEHT000510361	ENCODEHG000105473	ENCODEHT000510361	1	1186	Antisense	Antisense	None	1	0
7944	510362	ENSG00000196151.10	ENCODEHT000510362	WDSUB1	ENCODEHT000510362	9	1259	Known	NIC	None	0	1
24845	510363	ENSG00000140396.12	ENCODEHT000510363	NCOA2	ENCODEHT000510363	1	738	Known	Genomic	None	0	1
105474	510364	ENCODEHG000105474	ENCODEHT000510364	ENCODEHG000105474	ENCODEHT000510364	1	1792	Antisense	Antisense	None	0	1
7944	510365	ENSG00000196151.10	ENCODEHT000510365	WDSUB1	ENCODEHT000510365	9	1540	Known	NIC	None	0	1
24845	510366	ENSG00000140396.12	ENCODEHT000510366	NCOA2	ENCODEHT000510366	1	1129	Known	Genomic	None	0	1
24845	510367	ENSG00000140396.12	ENCODEHT000510367	NCOA2	ENCODEHT000510367	1	616	Known	Genomic	None	1	0
7944	510368	ENSG00000196151.10	ENCODEHT000510368	WDSUB1	ENCODEHT000510368	8	1047	Known	ISM	Suffix	0	1
105475	510369	ENCODEHG000105475	ENCODEHT000510369	ENCODEHG000105475	ENCODEHT000510369	1	2433	Antisense	Antisense	None	1	1
105477	510372	ENCODEHG000105477	ENCODEHT000510372	ENCODEHG000105477	ENCODEHT000510372	1	1054	Intergenic	Intergenic	None	0	1
11563	510373	ENSG00000144895.11	ENCODEHT000510373	EIF2A	ENCODEHT000510373	5	1278	Known	ISM	Suffix	1	2
105478	510374	ENCODEHG000105478	ENCODEHT000510374	ENCODEHG000105478	ENCODEHT000510374	1	1856	Intergenic	Intergenic	None	0	1
24853	510375	ENSG00000067167.7	ENCODEHT000510375	TRAM1	ENCODEHT000510375	1	1	Known	Genomic	None	2	7
24853	510376	ENSG00000067167.7	ENCODEHT000510376	TRAM1	ENCODEHT000510376	2	1725	Known	ISM	Suffix	5	8
7944	510377	ENSG00000196151.10	ENCODEHT000510377	WDSUB1	ENCODEHT000510377	4	781	Known	ISM	Suffix	0	1
11563	510378	ENSG00000144895.11	ENCODEHT000510378	EIF2A	ENCODEHT000510378	4	866	Known	ISM	Both	1	0
7944	510379	ENSG00000196151.10	ENCODEHT000510379	WDSUB1	ENCODEHT000510379	10	1151	Known	NNC	None	0	1
7944	510380	ENSG00000196151.10	ENCODEHT000510380	WDSUB1	ENCODEHT000510380	12	1844	Known	NNC	None	1	0
24853	510382	ENSG00000067167.7	ENCODEHT000510382	TRAM1	ENCODEHT000510382	11	2752	Known	NNC	None	3	4
7944	510383	ENSG00000196151.10	ENCODEHT000510383	WDSUB1	ENCODEHT000510383	8	1529	Known	NIC	None	0	1
24853	510385	ENSG00000067167.7	ENCODEHT000510385	TRAM1	ENCODEHT000510385	10	2624	Known	NIC	None	2	0
24853	510388	ENSG00000067167.7	ENCODEHT000510388	TRAM1	ENCODEHT000510388	4	1974	Known	ISM	Suffix	0	2
105479	510389	ENCODEHG000105479	ENCODEHT000510389	ENCODEHG000105479	ENCODEHT000510389	1	1189	Antisense	Antisense	None	1	1
7944	510390	ENSG00000196151.10	ENCODEHT000510390	WDSUB1	ENCODEHT000510390	6	1167	Known	NIC	None	1	0
24853	510391	ENSG00000067167.7	ENCODEHT000510391	TRAM1	ENCODEHT000510391	12	2858	Known	NNC	None	2	2
7944	510392	ENSG00000196151.10	ENCODEHT000510392	WDSUB1	ENCODEHT000510392	5	2620	Known	ISM	Prefix	1	0
105480	510393	ENCODEHG000105480	ENCODEHT000510393	ENCODEHG000105480	ENCODEHT000510393	1	1767	Antisense	Antisense	None	0	1
24853	510395	ENSG00000067167.7	ENCODEHT000510395	TRAM1	ENCODEHT000510395	9	2574	Known	NIC	None	1	0
7944	510396	ENSG00000196151.10	ENCODEHT000510396	WDSUB1	ENCODEHT000510396	4	567	Known	ISM	Prefix	1	0
105481	510397	ENCODEHG000105481	ENCODEHT000510397	ENCODEHG000105481	ENCODEHT000510397	1	1934	Antisense	Antisense	None	2	0
7944	510398	ENSG00000196151.10	ENCODEHT000510398	WDSUB1	ENCODEHT000510398	3	1698	Known	ISM	Prefix	1	0
105482	510404	ENCODEHG000105482	ENCODEHT000510404	ENCODEHG000105482	ENCODEHT000510404	1	1116	Intergenic	Intergenic	None	1	0
7945	510405	ENSG00000123636.17	ENCODEHT000510405	BAZ2B	ENCODEHT000510405	10	3517	Known	NNC	None	1	0
7945	510407	ENSG00000123636.17	ENCODEHT000510407	BAZ2B	ENCODEHT000510407	3	1696	Known	ISM	Both	0	1
2049	510409	ENSG00000137959.15	ENCODEHT000510409	IFI44L	ENCODEHT000510409	1	1357	Known	Genomic	None	0	1
105483	510410	ENCODEHG000105483	ENCODEHT000510410	ENCODEHG000105483	ENCODEHT000510410	1	1574	Antisense	Antisense	None	4	3
7945	510411	ENSG00000123636.17	ENCODEHT000510411	BAZ2B	ENCODEHT000510411	4	2307	Known	ISM	Suffix	0	1
7945	510412	ENSG00000123636.17	ENCODEHT000510412	BAZ2B	ENCODEHT000510412	9	3035	Known	ISM	None	1	0
2049	510413	ENSG00000137959.15	ENCODEHT000510413	IFI44L	ENCODEHT000510413	8	1897	Known	ISM	Suffix	4	9
7945	510416	ENSG00000123636.17	ENCODEHT000510416	BAZ2B	ENCODEHT000510416	9	1958	Known	NNC	None	1	0
2049	510417	ENSG00000137959.15	ENCODEHT000510417	IFI44L	ENCODEHT000510417	8	2356	Known	ISM	Suffix	1	0
7945	510419	ENSG00000123636.17	ENCODEHT000510419	BAZ2B	ENCODEHT000510419	7	1235	Known	ISM	None	0	1
7945	510420	ENSG00000123636.17	ENCODEHT000510420	BAZ2B	ENCODEHT000510420	6	862	Known	ISM	None	1	0
24853	510421	ENSG00000067167.7	ENCODEHT000510421	TRAM1	ENCODEHT000510421	5	2386	Known	ISM	Suffix	1	1
105484	510422	ENCODEHG000105484	ENCODEHT000510422	ENCODEHG000105484	ENCODEHT000510422	1	1204	Antisense	Antisense	None	0	1
7945	510424	ENSG00000123636.17	ENCODEHT000510424	BAZ2B	ENCODEHT000510424	16	2764	Known	NIC	None	0	1
7946	510425	ENSG00000223642.7	ENCODEHT000510425	AC008277.1	ENCODEHT000510425	1	1969	Known	Genomic	None	1	0
7945	510427	ENSG00000123636.17	ENCODEHT000510427	BAZ2B	ENCODEHT000510427	17	3056	Known	NIC	None	1	0
7945	510428	ENSG00000123636.17	ENCODEHT000510428	BAZ2B	ENCODEHT000510428	15	2892	Known	NIC	None	1	0
7945	510430	ENSG00000123636.17	ENCODEHT000510430	BAZ2B	ENCODEHT000510430	16	3225	Known	NIC	None	1	0
24853	510431	ENSG00000067167.7	ENCODEHT000510431	TRAM1	ENCODEHT000510431	10	2514	Known	NIC	None	0	2
7945	510432	ENSG00000123636.17	ENCODEHT000510432	BAZ2B	ENCODEHT000510432	16	2802	Known	NIC	None	1	0
7945	510433	ENSG00000123636.17	ENCODEHT000510433	BAZ2B	ENCODEHT000510433	17	3102	Known	NIC	None	2	1
7945	510434	ENSG00000123636.17	ENCODEHT000510434	BAZ2B	ENCODEHT000510434	9	1142	Known	ISM	Both	2	0
7945	510435	ENSG00000123636.17	ENCODEHT000510435	BAZ2B	ENCODEHT000510435	16	2952	Known	ISM	None	0	1
24853	510436	ENSG00000067167.7	ENCODEHT000510436	TRAM1	ENCODEHT000510436	11	2707	Known	NNC	None	1	1
7945	510437	ENSG00000123636.17	ENCODEHT000510437	BAZ2B	ENCODEHT000510437	15	2844	Known	NIC	None	1	0
11563	510438	ENSG00000144895.11	ENCODEHT000510438	EIF2A	ENCODEHT000510438	4	628	Known	ISM	Suffix	0	1
7945	510439	ENSG00000123636.17	ENCODEHT000510439	BAZ2B	ENCODEHT000510439	16	3039	Known	NIC	None	0	2
7945	510440	ENSG00000123636.17	ENCODEHT000510440	BAZ2B	ENCODEHT000510440	16	2913	Known	NIC	None	0	1
2049	510442	ENSG00000137959.15	ENCODEHT000510442	IFI44L	ENCODEHT000510442	1	1981	Known	Genomic	None	6	6
7945	510443	ENSG00000123636.17	ENCODEHT000510443	BAZ2B	ENCODEHT000510443	16	3275	Known	NIC	None	0	1
7945	510444	ENSG00000123636.17	ENCODEHT000510444	BAZ2B	ENCODEHT000510444	11	2295	Known	NNC	None	0	1
7945	510445	ENSG00000123636.17	ENCODEHT000510445	BAZ2B	ENCODEHT000510445	14	3026	Known	NIC	None	1	2
7945	510446	ENSG00000123636.17	ENCODEHT000510446	BAZ2B	ENCODEHT000510446	14	2823	Known	NNC	None	0	1
7945	510447	ENSG00000123636.17	ENCODEHT000510447	BAZ2B	ENCODEHT000510447	15	3215	Known	NIC	None	2	1
7945	510448	ENSG00000123636.17	ENCODEHT000510448	BAZ2B	ENCODEHT000510448	14	2739	Known	ISM	Prefix	1	0
7945	510450	ENSG00000123636.17	ENCODEHT000510450	BAZ2B	ENCODEHT000510450	13	2540	Known	ISM	None	0	1
7945	510451	ENSG00000123636.17	ENCODEHT000510451	BAZ2B	ENCODEHT000510451	13	2819	Known	NIC	None	0	1
7945	510452	ENSG00000123636.17	ENCODEHT000510452	BAZ2B	ENCODEHT000510452	16	3147	Known	NNC	None	1	0
7945	510453	ENSG00000123636.17	ENCODEHT000510453	BAZ2B	ENCODEHT000510453	15	2984	Known	ISM	Prefix	0	1
7945	510455	ENSG00000123636.17	ENCODEHT000510455	BAZ2B	ENCODEHT000510455	14	3113	Known	NIC	None	0	2
7945	510458	ENSG00000123636.17	ENCODEHT000510458	BAZ2B	ENCODEHT000510458	7	1536	Known	ISM	Suffix	0	1
7945	510460	ENSG00000123636.17	ENCODEHT000510460	BAZ2B	ENCODEHT000510460	15	3209	Known	ISM	Prefix	0	1
7945	510461	ENSG00000123636.17	ENCODEHT000510461	BAZ2B	ENCODEHT000510461	10	2036	Known	ISM	Suffix	0	1
11563	510463	ENSG00000144895.11	ENCODEHT000510463	EIF2A	ENCODEHT000510463	3	592	Known	ISM	Suffix	1	0
24853	510464	ENSG00000067167.7	ENCODEHT000510464	TRAM1	ENCODEHT000510464	8	2306	Known	ISM	Suffix	1	0
7945	510465	ENSG00000123636.17	ENCODEHT000510465	BAZ2B	ENCODEHT000510465	16	2900	Known	NIC	None	0	1
2049	510466	ENSG00000137959.15	ENCODEHT000510466	IFI44L	ENCODEHT000510466	6	2951	Known	NIC	None	0	1
7945	510467	ENSG00000123636.17	ENCODEHT000510467	BAZ2B	ENCODEHT000510467	11	2191	Known	ISM	Suffix	0	1
7945	510468	ENSG00000123636.17	ENCODEHT000510468	BAZ2B	ENCODEHT000510468	14	2864	Known	NNC	None	0	1
7945	510469	ENSG00000123636.17	ENCODEHT000510469	BAZ2B	ENCODEHT000510469	14	2929	Known	NNC	None	1	0
7945	510470	ENSG00000123636.17	ENCODEHT000510470	BAZ2B	ENCODEHT000510470	15	2920	Known	NIC	None	2	0
7945	510476	ENSG00000123636.17	ENCODEHT000510476	BAZ2B	ENCODEHT000510476	15	2740	Known	NIC	None	1	0
2049	510477	ENSG00000137959.15	ENCODEHT000510477	IFI44L	ENCODEHT000510477	6	991	Known	ISM	Suffix	3	2
7945	510478	ENSG00000123636.17	ENCODEHT000510478	BAZ2B	ENCODEHT000510478	10	2400	Known	NIC	None	0	1
105485	510479	ENCODEHG000105485	ENCODEHT000510479	ENCODEHG000105485	ENCODEHT000510479	1	1620	Antisense	Antisense	None	1	0
7945	510481	ENSG00000123636.17	ENCODEHT000510481	BAZ2B	ENCODEHT000510481	8	2155	Known	NIC	None	0	1
7945	510482	ENSG00000123636.17	ENCODEHT000510482	BAZ2B	ENCODEHT000510482	12	2703	Known	NNC	None	0	1
7945	510485	ENSG00000123636.17	ENCODEHT000510485	BAZ2B	ENCODEHT000510485	7	1901	Known	ISM	Prefix	1	1
105486	510487	ENCODEHG000105486	ENCODEHT000510487	ENCODEHG000105486	ENCODEHT000510487	1	1207	Antisense	Antisense	None	4	3
105486	510488	ENCODEHG000105486	ENCODEHT000510488	ENCODEHG000105486	ENCODEHT000510488	2	2060	Antisense	Genomic	None	0	1
7945	510489	ENSG00000123636.17	ENCODEHT000510489	BAZ2B	ENCODEHT000510489	8	2090	Known	ISM	Prefix	0	2
7945	510490	ENSG00000123636.17	ENCODEHT000510490	BAZ2B	ENCODEHT000510490	13	2649	Known	NNC	None	0	1
7945	510492	ENSG00000123636.17	ENCODEHT000510492	BAZ2B	ENCODEHT000510492	4	1066	Known	ISM	Both	0	1
7945	510493	ENSG00000123636.17	ENCODEHT000510493	BAZ2B	ENCODEHT000510493	9	2080	Known	ISM	Both	0	1
7945	510494	ENSG00000123636.17	ENCODEHT000510494	BAZ2B	ENCODEHT000510494	10	1473	Known	NIC	None	0	1
7945	510497	ENSG00000123636.17	ENCODEHT000510497	BAZ2B	ENCODEHT000510497	7	1413	Known	ISM	Prefix	1	0
7945	510498	ENSG00000123636.17	ENCODEHT000510498	BAZ2B	ENCODEHT000510498	10	1628	Known	NIC	None	0	1
105487	510499	ENCODEHG000105487	ENCODEHT000510499	ENCODEHG000105487	ENCODEHT000510499	1	1532	Antisense	Antisense	None	1	0
7945	510500	ENSG00000123636.17	ENCODEHT000510500	BAZ2B	ENCODEHT000510500	12	2074	Known	NNC	None	0	1
7945	510501	ENSG00000123636.17	ENCODEHT000510501	BAZ2B	ENCODEHT000510501	6	1283	Known	ISM	Prefix	0	2
32704	510502	ENSG00000151366.12	ENCODEHT000510502	NDUFC2	ENCODEHT000510502	1	884	Known	Genomic	None	1	0
105490	510506	ENCODEHG000105490	ENCODEHT000510506	ENCODEHG000105490	ENCODEHT000510506	1	1655	Antisense	Antisense	None	0	3
32705	510508	ENSG00000159063.12	ENCODEHT000510508	ALG8	ENCODEHT000510508	11	1546	Known	NNC	None	0	1
11562	510509	ENSG00000120742.10	ENCODEHT000510509	SERP1	ENCODEHT000510509	1	1563	Known	Genomic	None	0	1
7945	510510	ENSG00000123636.17	ENCODEHT000510510	BAZ2B	ENCODEHT000510510	2	259	Known	ISM	Both	0	1
2049	510512	ENSG00000137959.15	ENCODEHT000510512	IFI44L	ENCODEHT000510512	1	1091	Known	Genomic	None	0	2
32705	510513	ENSG00000159063.12	ENCODEHT000510513	ALG8	ENCODEHT000510513	13	2419	Known	NIC	None	1	1
7945	510514	ENSG00000123636.17	ENCODEHT000510514	BAZ2B	ENCODEHT000510514	7	1273	Known	ISM	Prefix	1	0
7945	510516	ENSG00000123636.17	ENCODEHT000510516	BAZ2B	ENCODEHT000510516	5	1079	Known	ISM	Prefix	1	2
11562	510518	ENSG00000120742.10	ENCODEHT000510518	SERP1	ENCODEHT000510518	2	1295	Known	Genomic	None	1	0
2049	510519	ENSG00000137959.15	ENCODEHT000510519	IFI44L	ENCODEHT000510519	1	1522	Known	Genomic	None	1	1
7945	510520	ENSG00000123636.17	ENCODEHT000510520	BAZ2B	ENCODEHT000510520	11	1642	Known	NNC	None	0	1
105493	510522	ENCODEHG000105493	ENCODEHT000510522	ENCODEHG000105493	ENCODEHT000510522	1	3286	Antisense	Antisense	None	0	1
2049	510524	ENSG00000137959.15	ENCODEHT000510524	IFI44L	ENCODEHT000510524	5	1164	Known	ISM	Suffix	3	12
11562	510525	ENSG00000120742.10	ENCODEHT000510525	SERP1	ENCODEHT000510525	1	1028	Known	Genomic	None	1	0
7945	510526	ENSG00000123636.17	ENCODEHT000510526	BAZ2B	ENCODEHT000510526	1	776	Known	Genomic	None	1	0
105494	510529	ENCODEHG000105494	ENCODEHT000510529	ENCODEHG000105494	ENCODEHT000510529	1	2621	Antisense	Antisense	None	0	1
105495	510530	ENCODEHG000105495	ENCODEHT000510530	ENCODEHG000105495	ENCODEHT000510530	1	723	Antisense	Antisense	None	0	1
7945	510531	ENSG00000123636.17	ENCODEHT000510531	BAZ2B	ENCODEHT000510531	1	1752	Known	Genomic	None	1	0
105496	510532	ENCODEHG000105496	ENCODEHT000510532	ENCODEHG000105496	ENCODEHT000510532	1	1294	Antisense	Antisense	None	1	4
105497	510533	ENCODEHG000105497	ENCODEHT000510533	ENCODEHG000105497	ENCODEHT000510533	3	685	Antisense	Antisense	None	0	1
32705	510534	ENSG00000159063.12	ENCODEHT000510534	ALG8	ENCODEHT000510534	13	1597	Known	NIC	None	1	1
7945	510535	ENSG00000123636.17	ENCODEHT000510535	BAZ2B	ENCODEHT000510535	3	1809	Known	NNC	None	0	1
105497	510536	ENCODEHG000105497	ENCODEHT000510536	ENCODEHG000105497	ENCODEHT000510536	1	2150	Antisense	Genomic	None	0	1
11564	510538	ENSG00000198843.12	ENCODEHT000510538	SELENOT	ENCODEHT000510538	8	1518	Known	NNC	None	0	1
105498	510539	ENCODEHG000105498	ENCODEHT000510539	ENCODEHG000105498	ENCODEHT000510539	1	1487	Antisense	Antisense	None	1	0
7945	510540	ENSG00000123636.17	ENCODEHT000510540	BAZ2B	ENCODEHT000510540	1	1521	Known	Genomic	None	0	1
51315	510541	ENSG00000130749.9	ENCODEHT000510541	ZC3H4	ENCODEHT000510541	1	1899	Known	Genomic	None	3	3
11562	510542	ENSG00000120742.10	ENCODEHT000510542	SERP1	ENCODEHT000510542	1	688	Known	Genomic	None	3	12
105497	510543	ENCODEHG000105497	ENCODEHT000510543	ENCODEHG000105497	ENCODEHT000510543	1	1002	Antisense	Genomic	None	1	1
32705	510545	ENSG00000159063.12	ENCODEHT000510545	ALG8	ENCODEHT000510545	10	1221	Known	ISM	Suffix	0	1
7945	510546	ENSG00000123636.17	ENCODEHT000510546	BAZ2B	ENCODEHT000510546	1	2169	Known	Genomic	None	0	1
7945	510548	ENSG00000123636.17	ENCODEHT000510548	BAZ2B	ENCODEHT000510548	5	1516	Known	NIC	None	0	2
32705	510550	ENSG00000159063.12	ENCODEHT000510550	ALG8	ENCODEHT000510550	4	426	Known	ISM	Suffix	0	1
7945	510551	ENSG00000123636.17	ENCODEHT000510551	BAZ2B	ENCODEHT000510551	1	1989	Known	Genomic	None	0	1
7945	510552	ENSG00000123636.17	ENCODEHT000510552	BAZ2B	ENCODEHT000510552	7	1248	Known	NNC	None	0	1
7945	510556	ENSG00000123636.17	ENCODEHT000510556	BAZ2B	ENCODEHT000510556	6	1031	Known	NIC	None	0	1
7945	510557	ENSG00000123636.17	ENCODEHT000510557	BAZ2B	ENCODEHT000510557	6	1496	Known	NNC	None	1	1
32705	510559	ENSG00000159063.12	ENCODEHT000510559	ALG8	ENCODEHT000510559	13	2375	Known	NIC	None	0	1
2049	510563	ENSG00000137959.15	ENCODEHT000510563	IFI44L	ENCODEHT000510563	4	2522	Known	ISM	Suffix	3	2
105499	510565	ENCODEHG000105499	ENCODEHT000510565	ENCODEHG000105499	ENCODEHT000510565	1	1221	Antisense	Antisense	None	21	48
24853	510569	ENSG00000067167.7	ENCODEHT000510569	TRAM1	ENCODEHT000510569	11	1897	Known	NIC	None	1	0
105497	510570	ENCODEHG000105497	ENCODEHT000510570	ENCODEHG000105497	ENCODEHT000510570	1	1042	Antisense	Genomic	None	1	0
7951	510572	ENSG00000226266.6	ENCODEHT000510572	AC009961.1	ENCODEHT000510572	1	932	Known	Genomic	None	1	0
7945	510573	ENSG00000123636.17	ENCODEHT000510573	BAZ2B	ENCODEHT000510573	3	829	Known	NNC	None	1	0
24853	510574	ENSG00000067167.7	ENCODEHT000510574	TRAM1	ENCODEHT000510574	10	1801	Known	NIC	None	0	1
105497	510575	ENCODEHG000105497	ENCODEHT000510575	ENCODEHG000105497	ENCODEHT000510575	1	1020	Antisense	Genomic	None	0	3
32705	510577	ENSG00000159063.12	ENCODEHT000510577	ALG8	ENCODEHT000510577	13	1605	Known	NIC	None	1	0
105500	510578	ENCODEHG000105500	ENCODEHT000510578	ENCODEHG000105500	ENCODEHT000510578	1	1185	Antisense	Antisense	None	2	10
105501	510579	ENCODEHG000105501	ENCODEHT000510579	ENCODEHG000105501	ENCODEHT000510579	1	1	Antisense	Antisense	None	1	1
7953	510584	ENSG00000136536.14	ENCODEHT000510584	MARCH7	ENCODEHT000510584	5	1777	Known	ISM	Prefix	34	64
7953	510585	ENSG00000136536.14	ENCODEHT000510585	MARCH7	ENCODEHT000510585	3	457	Known	NNC	None	1	0
105502	510586	ENCODEHG000105502	ENCODEHT000510586	ENCODEHG000105502	ENCODEHT000510586	1	1361	Antisense	Antisense	None	1	0
7953	510587	ENSG00000136536.14	ENCODEHT000510587	MARCH7	ENCODEHT000510587	7	1960	Known	NIC	None	2	6
32705	510588	ENSG00000159063.12	ENCODEHT000510588	ALG8	ENCODEHT000510588	11	1386	Known	NIC	None	0	1
51315	510589	ENSG00000130749.9	ENCODEHT000510589	ZC3H4	ENCODEHT000510589	1	942	Known	Genomic	None	0	1
105503	510590	ENCODEHG000105503	ENCODEHT000510590	ENCODEHG000105503	ENCODEHT000510590	1	1463	Antisense	Antisense	None	0	1
32705	510591	ENSG00000159063.12	ENCODEHT000510591	ALG8	ENCODEHT000510591	12	1455	Known	NIC	None	0	1
105504	510592	ENCODEHG000105504	ENCODEHT000510592	ENCODEHG000105504	ENCODEHT000510592	1	759	Antisense	Antisense	None	0	1
32705	510593	ENSG00000159063.12	ENCODEHT000510593	ALG8	ENCODEHT000510593	7	877	Known	ISM	Suffix	0	1
7953	510594	ENSG00000136536.14	ENCODEHT000510594	MARCH7	ENCODEHT000510594	5	1832	Known	NIC	None	43	76
105505	510595	ENCODEHG000105505	ENCODEHT000510595	ENCODEHG000105505	ENCODEHT000510595	1	2336	Antisense	Antisense	None	2	5
7953	510596	ENSG00000136536.14	ENCODEHT000510596	MARCH7	ENCODEHT000510596	8	2024	Known	NIC	None	1	1
105506	510597	ENCODEHG000105506	ENCODEHT000510597	ENCODEHG000105506	ENCODEHT000510597	1	2147	Antisense	Antisense	None	1	2
2049	510599	ENSG00000137959.15	ENCODEHT000510599	IFI44L	ENCODEHT000510599	5	1089	Known	ISM	Suffix	1	0
105507	510601	ENCODEHG000105507	ENCODEHT000510601	ENCODEHG000105507	ENCODEHT000510601	1	1336	Antisense	Antisense	None	0	1
2049	510602	ENSG00000137959.15	ENCODEHT000510602	IFI44L	ENCODEHT000510602	1	2227	Known	Genomic	None	1	0
105508	510603	ENCODEHG000105508	ENCODEHT000510603	ENCODEHG000105508	ENCODEHT000510603	1	924	Antisense	Antisense	None	0	1
7953	510604	ENSG00000136536.14	ENCODEHT000510604	MARCH7	ENCODEHT000510604	9	2587	Known	NIC	None	5	4
105509	510605	ENCODEHG000105509	ENCODEHT000510605	ENCODEHG000105509	ENCODEHT000510605	1	2294	Antisense	Antisense	None	1	4
105510	510608	ENCODEHG000105510	ENCODEHT000510608	ENCODEHG000105510	ENCODEHT000510608	1	817	Antisense	Antisense	None	0	1
105511	510610	ENCODEHG000105511	ENCODEHT000510610	ENCODEHG000105511	ENCODEHT000510610	1	708	Antisense	Antisense	None	0	1
7953	510611	ENSG00000136536.14	ENCODEHT000510611	MARCH7	ENCODEHT000510611	4	1577	Known	ISM	Prefix	3	6
51316	510613	ENSG00000142230.11	ENCODEHT000510613	SAE1	ENCODEHT000510613	9	1959	Known	NIC	None	60	71
7953	510615	ENSG00000136536.14	ENCODEHT000510615	MARCH7	ENCODEHT000510615	8	2194	Known	NIC	None	2	2
2049	510618	ENSG00000137959.15	ENCODEHT000510618	IFI44L	ENCODEHT000510618	3	1301	Known	ISM	Suffix	0	2
7953	510619	ENSG00000136536.14	ENCODEHT000510619	MARCH7	ENCODEHT000510619	10	3543	Known	NIC	None	47	47
2049	510622	ENSG00000137959.15	ENCODEHT000510622	IFI44L	ENCODEHT000510622	2	1052	Known	ISM	Suffix	2	1
51316	510624	ENSG00000142230.11	ENCODEHT000510624	SAE1	ENCODEHT000510624	9	1909	Known	NNC	None	2	1
51316	510625	ENSG00000142230.11	ENCODEHT000510625	SAE1	ENCODEHT000510625	9	1925	Known	NIC	None	0	1
7953	510626	ENSG00000136536.14	ENCODEHT000510626	MARCH7	ENCODEHT000510626	4	2041	Known	ISM	Prefix	2	0
7953	510629	ENSG00000136536.14	ENCODEHT000510629	MARCH7	ENCODEHT000510629	11	3092	Known	NNC	None	1	0
51316	510630	ENSG00000142230.11	ENCODEHT000510630	SAE1	ENCODEHT000510630	10	2049	Known	NNC	None	1	0
51316	510631	ENSG00000142230.11	ENCODEHT000510631	SAE1	ENCODEHT000510631	9	1981	Known	NNC	None	2	1
7953	510632	ENSG00000136536.14	ENCODEHT000510632	MARCH7	ENCODEHT000510632	6	1924	Known	ISM	Prefix	2	2
58042	510634	ENSG00000147403.16	ENCODEHT000510634	RPL10	ENCODEHT000510634	4	732	Known	ISM	Suffix	1	0
51316	510635	ENSG00000142230.11	ENCODEHT000510635	SAE1	ENCODEHT000510635	10	1938	Known	NNC	None	4	4
2049	510636	ENSG00000137959.15	ENCODEHT000510636	IFI44L	ENCODEHT000510636	1	1191	Known	Genomic	None	2	6
24853	510638	ENSG00000067167.7	ENCODEHT000510638	TRAM1	ENCODEHT000510638	10	1485	Known	NIC	None	1	0
7953	510640	ENSG00000136536.14	ENCODEHT000510640	MARCH7	ENCODEHT000510640	9	2642	Known	NIC	None	3	8
7953	510641	ENSG00000136536.14	ENCODEHT000510641	MARCH7	ENCODEHT000510641	6	1787	Known	ISM	Prefix	0	5
7953	510644	ENSG00000136536.14	ENCODEHT000510644	MARCH7	ENCODEHT000510644	8	2969	Known	ISM	Prefix	2	1
51316	510646	ENSG00000142230.11	ENCODEHT000510646	SAE1	ENCODEHT000510646	10	1981	Known	NNC	None	0	1
32705	510647	ENSG00000159063.12	ENCODEHT000510647	ALG8	ENCODEHT000510647	11	1458	Known	NIC	None	0	1
32705	510648	ENSG00000159063.12	ENCODEHT000510648	ALG8	ENCODEHT000510648	13	1591	Known	NNC	None	0	1
51316	510649	ENSG00000142230.11	ENCODEHT000510649	SAE1	ENCODEHT000510649	9	2239	Known	NIC	None	1	0
7953	510651	ENSG00000136536.14	ENCODEHT000510651	MARCH7	ENCODEHT000510651	10	2753	Known	NNC	None	1	0
17460	510652	ENSG00000181163.13	ENCODEHT000510652	NPM1	ENCODEHT000510652	6	745	Known	ISM	Suffix	0	2
17460	510655	ENSG00000181163.13	ENCODEHT000510655	NPM1	ENCODEHT000510655	6	2047	Known	ISM	Suffix	1	0
105512	510656	ENCODEHG000105512	ENCODEHT000510656	ENCODEHG000105512	ENCODEHT000510656	1	463	Antisense	Antisense	None	1	4
105513	510657	ENCODEHG000105513	ENCODEHT000510657	ENCODEHG000105513	ENCODEHT000510657	1	1065	Antisense	Antisense	None	0	3
17460	510658	ENSG00000181163.13	ENCODEHT000510658	NPM1	ENCODEHT000510658	5	651	Known	ISM	Both	0	1
24853	510660	ENSG00000067167.7	ENCODEHT000510660	TRAM1	ENCODEHT000510660	10	2047	Known	ISM	Prefix	2	0
105514	510662	ENCODEHG000105514	ENCODEHT000510662	ENCODEHG000105514	ENCODEHT000510662	1	2609	Antisense	Antisense	None	5	4
24853	510665	ENSG00000067167.7	ENCODEHT000510665	TRAM1	ENCODEHT000510665	1	1763	Known	Genomic	None	1	1
24853	510667	ENSG00000067167.7	ENCODEHT000510667	TRAM1	ENCODEHT000510667	6	715	Known	ISM	Prefix	0	1
24853	510668	ENSG00000067167.7	ENCODEHT000510668	TRAM1	ENCODEHT000510668	6	645	Known	NNC	None	1	0
105515	510669	ENCODEHG000105515	ENCODEHT000510669	ENCODEHG000105515	ENCODEHT000510669	1	1629	Antisense	Antisense	None	3	5
2049	510670	ENSG00000137959.15	ENCODEHT000510670	IFI44L	ENCODEHT000510670	1	2143	Known	Genomic	None	5	13
7953	510671	ENSG00000136536.14	ENCODEHT000510671	MARCH7	ENCODEHT000510671	6	1916	Known	NIC	None	2	1
105516	510672	ENCODEHG000105516	ENCODEHT000510672	ENCODEHG000105516	ENCODEHT000510672	1	2017	Antisense	Antisense	None	0	1
24853	510673	ENSG00000067167.7	ENCODEHT000510673	TRAM1	ENCODEHT000510673	3	2606	Known	NNC	None	1	0
24857	510675	ENSG00000221947.7	ENCODEHT000510675	XKR9	ENCODEHT000510675	5	1340	Known	NNC	None	1	0
24855	510676	ENSG00000147592.8	ENCODEHT000510676	LACTB2	ENCODEHT000510676	5	829	Known	NNC	None	0	1
51316	510679	ENSG00000142230.11	ENCODEHT000510679	SAE1	ENCODEHT000510679	7	1114	Known	NNC	None	4	8
105517	510680	ENCODEHG000105517	ENCODEHT000510680	ENCODEHG000105517	ENCODEHT000510680	1	3002	Antisense	Antisense	None	28	53
105518	510681	ENCODEHG000105518	ENCODEHT000510681	ENCODEHG000105518	ENCODEHT000510681	1	1544	Antisense	Antisense	None	1	0
7953	510683	ENSG00000136536.14	ENCODEHT000510683	MARCH7	ENCODEHT000510683	4	1568	Known	NIC	None	0	1
24854	510684	ENSG00000246366.6	ENCODEHT000510684	LACTB2-AS1	ENCODEHT000510684	1	2070	Known	Genomic	None	0	4
24855	510685	ENSG00000147592.8	ENCODEHT000510685	LACTB2	ENCODEHT000510685	1	648	Known	ISM	None	0	1
51316	510686	ENSG00000142230.11	ENCODEHT000510686	SAE1	ENCODEHT000510686	8	1766	Known	NIC	None	3	2
11564	510687	ENSG00000198843.12	ENCODEHT000510687	SELENOT	ENCODEHT000510687	7	1483	Known	NNC	None	2	3
58042	510691	ENSG00000147403.16	ENCODEHT000510691	RPL10	ENCODEHT000510691	3	418	Known	ISM	Suffix	3	9
51316	510693	ENSG00000142230.11	ENCODEHT000510693	SAE1	ENCODEHT000510693	9	1915	Known	NNC	None	1	0
7953	510694	ENSG00000136536.14	ENCODEHT000510694	MARCH7	ENCODEHT000510694	11	2842	Known	NIC	None	4	2
24855	510695	ENSG00000147592.8	ENCODEHT000510695	LACTB2	ENCODEHT000510695	6	2169	Known	ISM	Prefix	10	9
11564	510696	ENSG00000198843.12	ENCODEHT000510696	SELENOT	ENCODEHT000510696	6	1373	Known	NNC	None	1	0
7953	510698	ENSG00000136536.14	ENCODEHT000510698	MARCH7	ENCODEHT000510698	7	1931	Known	NNC	None	1	1
7953	510699	ENSG00000136536.14	ENCODEHT000510699	MARCH7	ENCODEHT000510699	5	1730	Known	NIC	None	0	1
7953	510700	ENSG00000136536.14	ENCODEHT000510700	MARCH7	ENCODEHT000510700	7	2010	Known	NIC	None	0	1
32705	510702	ENSG00000159063.12	ENCODEHT000510702	ALG8	ENCODEHT000510702	13	1429	Known	NNC	None	1	0
32705	510704	ENSG00000159063.12	ENCODEHT000510704	ALG8	ENCODEHT000510704	1	2274	Known	Genomic	None	0	1
32705	510706	ENSG00000159063.12	ENCODEHT000510706	ALG8	ENCODEHT000510706	8	1202	Known	ISM	Prefix	1	0
105519	510708	ENCODEHG000105519	ENCODEHT000510708	ENCODEHG000105519	ENCODEHT000510708	1	1117	Antisense	Antisense	None	0	1
32705	510709	ENSG00000159063.12	ENCODEHT000510709	ALG8	ENCODEHT000510709	4	809	Known	ISM	Prefix	0	1
7953	510711	ENSG00000136536.14	ENCODEHT000510711	MARCH7	ENCODEHT000510711	12	2479	Known	NIC	None	2	2
105520	510712	ENCODEHG000105520	ENCODEHT000510712	ENCODEHG000105520	ENCODEHT000510712	1	448	Antisense	Antisense	None	0	1
51316	510713	ENSG00000142230.11	ENCODEHT000510713	SAE1	ENCODEHT000510713	10	2099	Known	NIC	None	54	43
7953	510714	ENSG00000136536.14	ENCODEHT000510714	MARCH7	ENCODEHT000510714	4	1615	Known	NIC	None	1	0
32705	510715	ENSG00000159063.12	ENCODEHT000510715	ALG8	ENCODEHT000510715	2	1642	Known	NIC	None	0	1
32705	510716	ENSG00000159063.12	ENCODEHT000510716	ALG8	ENCODEHT000510716	1	826	Known	Genomic	None	0	1
32707	510718	ENSG00000246174.7	ENCODEHT000510718	KCTD21-AS1	ENCODEHT000510718	1	730	Known	Genomic	None	0	2
51316	510720	ENSG00000142230.11	ENCODEHT000510720	SAE1	ENCODEHT000510720	9	2516	Known	NIC	None	18	10
32708	510722	ENSG00000188997.7	ENCODEHT000510722	KCTD21	ENCODEHT000510722	1	3335	Known	ISM	None	0	1
7953	510723	ENSG00000136536.14	ENCODEHT000510723	MARCH7	ENCODEHT000510723	8	2203	Known	NIC	None	0	1
51316	510724	ENSG00000142230.11	ENCODEHT000510724	SAE1	ENCODEHT000510724	7	936	Known	NIC	None	1	0
105522	510729	ENCODEHG000105522	ENCODEHT000510729	ENCODEHG000105522	ENCODEHT000510729	1	1219	Antisense	Antisense	None	0	1
7953	510731	ENSG00000136536.14	ENCODEHT000510731	MARCH7	ENCODEHT000510731	6	1824	Known	ISM	Prefix	2	4
32710	510734	ENSG00000033327.12	ENCODEHT000510734	GAB2	ENCODEHT000510734	1	1168	Known	Genomic	None	1	0
7953	510735	ENSG00000136536.14	ENCODEHT000510735	MARCH7	ENCODEHT000510735	11	2779	Known	NIC	None	3	0
105523	510737	ENCODEHG000105523	ENCODEHT000510737	ENCODEHG000105523	ENCODEHT000510737	1	2427	Intergenic	Intergenic	None	0	1
105524	510739	ENCODEHG000105524	ENCODEHT000510739	ENCODEHG000105524	ENCODEHT000510739	1	1662	Antisense	Antisense	None	0	1
2049	510740	ENSG00000137959.15	ENCODEHT000510740	IFI44L	ENCODEHT000510740	8	2846	Known	NIC	None	5	8
105524	510742	ENCODEHG000105524	ENCODEHT000510742	ENCODEHG000105524	ENCODEHT000510742	3	1855	Antisense	Genomic	None	0	1
105526	510745	ENCODEHG000105526	ENCODEHT000510745	ENCODEHG000105526	ENCODEHT000510745	1	172	Antisense	Antisense	None	0	1
105527	510746	ENCODEHG000105527	ENCODEHT000510746	ENCODEHG000105527	ENCODEHT000510746	1	834	Antisense	Antisense	None	0	1
32714	510747	ENSG00000137513.9	ENCODEHT000510747	NARS2	ENCODEHT000510747	13	2438	Known	NIC	None	4	1
2050	510748	ENSG00000137965.10	ENCODEHT000510748	IFI44	ENCODEHT000510748	9	2984	Known	NIC	None	1	2
2049	510750	ENSG00000137959.15	ENCODEHT000510750	IFI44L	ENCODEHT000510750	8	2480	Known	NIC	None	24	46
32714	510751	ENSG00000137513.9	ENCODEHT000510751	NARS2	ENCODEHT000510751	14	2038	Known	NIC	None	11	24
105528	510753	ENCODEHG000105528	ENCODEHT000510753	ENCODEHG000105528	ENCODEHT000510753	1	1226	Antisense	Antisense	None	0	1
32714	510754	ENSG00000137513.9	ENCODEHT000510754	NARS2	ENCODEHT000510754	12	1945	Known	NIC	None	1	0
24855	510755	ENSG00000147592.8	ENCODEHT000510755	LACTB2	ENCODEHT000510755	6	872	Known	NNC	None	1	0
7953	510756	ENSG00000136536.14	ENCODEHT000510756	MARCH7	ENCODEHT000510756	9	2625	Known	NIC	None	2	1
7953	510758	ENSG00000136536.14	ENCODEHT000510758	MARCH7	ENCODEHT000510758	9	3332	Known	NIC	None	1	0
32714	510759	ENSG00000137513.9	ENCODEHT000510759	NARS2	ENCODEHT000510759	13	2228	Known	ISM	Suffix	10	11
24855	510760	ENSG00000147592.8	ENCODEHT000510760	LACTB2	ENCODEHT000510760	6	851	Known	NNC	None	0	1
32714	510761	ENSG00000137513.9	ENCODEHT000510761	NARS2	ENCODEHT000510761	13	2223	Known	NNC	None	0	1
24855	510762	ENSG00000147592.8	ENCODEHT000510762	LACTB2	ENCODEHT000510762	6	862	Known	NNC	None	0	1
24855	510763	ENSG00000147592.8	ENCODEHT000510763	LACTB2	ENCODEHT000510763	4	945	Known	NIC	None	0	1
32714	510765	ENSG00000137513.9	ENCODEHT000510765	NARS2	ENCODEHT000510765	12	2095	Known	NIC	None	3	1
24854	510766	ENSG00000246366.6	ENCODEHT000510766	LACTB2-AS1	ENCODEHT000510766	3	587	Known	ISM	Suffix	0	2
24857	510767	ENSG00000221947.7	ENCODEHT000510767	XKR9	ENCODEHT000510767	4	1548	Known	NIC	None	0	1
7953	510768	ENSG00000136536.14	ENCODEHT000510768	MARCH7	ENCODEHT000510768	11	3430	Known	NIC	None	1	0
24857	510770	ENSG00000221947.7	ENCODEHT000510770	XKR9	ENCODEHT000510770	2	2854	Known	NIC	None	1	0
32714	510771	ENSG00000137513.9	ENCODEHT000510771	NARS2	ENCODEHT000510771	13	1957	Known	NIC	None	0	2
7953	510774	ENSG00000136536.14	ENCODEHT000510774	MARCH7	ENCODEHT000510774	10	2225	Known	NIC	None	1	0
32714	510775	ENSG00000137513.9	ENCODEHT000510775	NARS2	ENCODEHT000510775	12	2201	Known	NIC	None	1	2
24855	510776	ENSG00000147592.8	ENCODEHT000510776	LACTB2	ENCODEHT000510776	3	467	Known	ISM	Prefix	0	1
7953	510777	ENSG00000136536.14	ENCODEHT000510777	MARCH7	ENCODEHT000510777	7	1868	Known	NIC	None	1	0
105529	510778	ENCODEHG000105529	ENCODEHT000510778	ENCODEHG000105529	ENCODEHT000510778	1	1924	Antisense	Antisense	None	1	0
7953	510779	ENSG00000136536.14	ENCODEHT000510779	MARCH7	ENCODEHT000510779	11	2777	Known	NIC	None	1	0
2050	510780	ENSG00000137965.10	ENCODEHT000510780	IFI44	ENCODEHT000510780	9	1402	Known	NNC	None	1	0
24858	510782	ENSG00000285579.1	ENCODEHT000510782	AC015687.1	ENCODEHT000510782	1	1851	Known	Genomic	None	1	0
24858	510783	ENSG00000285579.1	ENCODEHT000510783	AC015687.1	ENCODEHT000510783	1	581	Known	Genomic	None	0	1
105530	510784	ENCODEHG000105530	ENCODEHT000510784	ENCODEHG000105530	ENCODEHT000510784	1	1210	Antisense	Antisense	None	1	0
24858	510785	ENSG00000285579.1	ENCODEHT000510785	AC015687.1	ENCODEHT000510785	1	1594	Known	Genomic	None	0	1
24858	510786	ENSG00000285579.1	ENCODEHT000510786	AC015687.1	ENCODEHT000510786	1	868	Known	Genomic	None	0	1
24858	510787	ENSG00000285579.1	ENCODEHT000510787	AC015687.1	ENCODEHT000510787	5	1827	Known	NNC	None	1	0
24858	510788	ENSG00000285579.1	ENCODEHT000510788	AC015687.1	ENCODEHT000510788	2	1398	Known	NNC	None	0	1
32714	510789	ENSG00000137513.9	ENCODEHT000510789	NARS2	ENCODEHT000510789	13	2481	Known	NIC	None	1	0
24858	510790	ENSG00000285579.1	ENCODEHT000510790	AC015687.1	ENCODEHT000510790	1	694	Known	Genomic	None	1	0
32714	510791	ENSG00000137513.9	ENCODEHT000510791	NARS2	ENCODEHT000510791	13	2492	Known	NIC	None	5	5
105531	510792	ENCODEHG000105531	ENCODEHT000510792	ENCODEHG000105531	ENCODEHT000510792	1	1657	Antisense	Antisense	None	0	1
7953	510793	ENSG00000136536.14	ENCODEHT000510793	MARCH7	ENCODEHT000510793	9	2743	Known	NIC	None	2	0
24860	510794	ENSG00000254031.5	ENCODEHT000510794	AC022858.1	ENCODEHT000510794	1	776	Known	Genomic	None	0	1
105532	510796	ENCODEHG000105532	ENCODEHT000510796	ENCODEHG000105532	ENCODEHT000510796	1	1118	Antisense	Antisense	None	2	0
2050	510797	ENSG00000137965.10	ENCODEHT000510797	IFI44	ENCODEHT000510797	6	1529	Known	ISM	Prefix	5	5
24861	510798	ENSG00000104313.18	ENCODEHT000510798	EYA1	ENCODEHT000510798	1	711	Known	Genomic	None	1	0
24861	510799	ENSG00000104313.18	ENCODEHT000510799	EYA1	ENCODEHT000510799	1	879	Known	Genomic	None	1	0
32714	510800	ENSG00000137513.9	ENCODEHT000510800	NARS2	ENCODEHT000510800	15	2105	Known	NNC	None	0	1
24861	510801	ENSG00000104313.18	ENCODEHT000510801	EYA1	ENCODEHT000510801	1	1820	Known	Genomic	None	1	0
105533	510802	ENCODEHG000105533	ENCODEHT000510802	ENCODEHG000105533	ENCODEHT000510802	1	2779	Intergenic	Intergenic	None	0	1
105534	510803	ENCODEHG000105534	ENCODEHT000510803	ENCODEHG000105534	ENCODEHT000510803	1	3052	Intergenic	Intergenic	None	0	1
24864	510804	ENSG00000253287.1	ENCODEHT000510804	AC104012.1	ENCODEHT000510804	1	1174	Known	Genomic	None	1	0
24865	510805	ENSG00000200191.1	ENCODEHT000510805	RF00096	ENCODEHT000510805	2	989	Known	Genomic	None	0	1
105535	510806	ENCODEHG000105535	ENCODEHT000510806	ENCODEHG000105535	ENCODEHT000510806	1	723	Intergenic	Intergenic	None	1	0
24866	510807	ENSG00000235531.9	ENCODEHT000510807	MSC-AS1	ENCODEHT000510807	1	699	Known	Genomic	None	0	1
32714	510808	ENSG00000137513.9	ENCODEHT000510808	NARS2	ENCODEHT000510808	13	2007	Known	NNC	None	0	1
105536	510809	ENCODEHG000105536	ENCODEHT000510809	ENCODEHG000105536	ENCODEHT000510809	1	1016	Antisense	Antisense	None	2	2
32714	510810	ENSG00000137513.9	ENCODEHT000510810	NARS2	ENCODEHT000510810	5	1184	Known	ISM	Suffix	0	1
24866	510812	ENSG00000235531.9	ENCODEHT000510812	MSC-AS1	ENCODEHT000510812	1	362	Known	Genomic	None	0	1
105537	510813	ENCODEHG000105537	ENCODEHT000510813	ENCODEHG000105537	ENCODEHT000510813	1	513	Antisense	Antisense	None	1	3
32714	510814	ENSG00000137513.9	ENCODEHT000510814	NARS2	ENCODEHT000510814	15	2161	Known	NNC	None	0	1
32714	510815	ENSG00000137513.9	ENCODEHT000510815	NARS2	ENCODEHT000510815	12	2147	Known	ISM	Suffix	0	1
2050	510817	ENSG00000137965.10	ENCODEHT000510817	IFI44	ENCODEHT000510817	9	1726	Known	NIC	None	17	21
24866	510820	ENSG00000235531.9	ENCODEHT000510820	MSC-AS1	ENCODEHT000510820	1	575	Known	Genomic	None	0	1
24867	510821	ENSG00000178860.8	ENCODEHT000510821	MSC	ENCODEHT000510821	1	1199	Known	ISM	None	2	8
7953	510822	ENSG00000136536.14	ENCODEHT000510822	MARCH7	ENCODEHT000510822	3	999	Known	ISM	Prefix	0	1
32714	510824	ENSG00000137513.9	ENCODEHT000510824	NARS2	ENCODEHT000510824	12	2359	Known	NIC	None	1	0
32714	510826	ENSG00000137513.9	ENCODEHT000510826	NARS2	ENCODEHT000510826	13	1943	Known	NIC	None	0	1
7953	510827	ENSG00000136536.14	ENCODEHT000510827	MARCH7	ENCODEHT000510827	6	1687	Known	ISM	Prefix	0	1
7953	510828	ENSG00000136536.14	ENCODEHT000510828	MARCH7	ENCODEHT000510828	7	1893	Known	ISM	Prefix	0	1
2049	510829	ENSG00000137959.15	ENCODEHT000510829	IFI44L	ENCODEHT000510829	10	1780	Known	NNC	None	3	4
32714	510830	ENSG00000137513.9	ENCODEHT000510830	NARS2	ENCODEHT000510830	13	2011	Known	NIC	None	2	1
32714	510831	ENSG00000137513.9	ENCODEHT000510831	NARS2	ENCODEHT000510831	15	2595	Known	NNC	None	0	1
2049	510835	ENSG00000137959.15	ENCODEHT000510835	IFI44L	ENCODEHT000510835	8	1582	Known	NNC	None	0	3
51316	510836	ENSG00000142230.11	ENCODEHT000510836	SAE1	ENCODEHT000510836	10	2100	Known	NNC	None	1	0
32714	510837	ENSG00000137513.9	ENCODEHT000510837	NARS2	ENCODEHT000510837	14	2034	Known	NIC	None	1	0
11564	510838	ENSG00000198843.12	ENCODEHT000510838	SELENOT	ENCODEHT000510838	6	1401	Known	NNC	None	4	1
7953	510839	ENSG00000136536.14	ENCODEHT000510839	MARCH7	ENCODEHT000510839	3	750	Known	NNC	None	0	1
2049	510840	ENSG00000137959.15	ENCODEHT000510840	IFI44L	ENCODEHT000510840	7	1411	Known	NIC	None	2	10
32714	510842	ENSG00000137513.9	ENCODEHT000510842	NARS2	ENCODEHT000510842	15	2642	Known	NIC	None	1	1
51316	510843	ENSG00000142230.11	ENCODEHT000510843	SAE1	ENCODEHT000510843	5	1380	Known	NNC	None	0	1
32714	510845	ENSG00000137513.9	ENCODEHT000510845	NARS2	ENCODEHT000510845	11	2249	Known	NIC	None	0	2
7953	510846	ENSG00000136536.14	ENCODEHT000510846	MARCH7	ENCODEHT000510846	6	1851	Known	ISM	Prefix	1	0
32714	510847	ENSG00000137513.9	ENCODEHT000510847	NARS2	ENCODEHT000510847	10	2168	Known	NIC	None	2	0
7953	510848	ENSG00000136536.14	ENCODEHT000510848	MARCH7	ENCODEHT000510848	6	1759	Known	NNC	None	1	0
32714	510849	ENSG00000137513.9	ENCODEHT000510849	NARS2	ENCODEHT000510849	13	1905	Known	NIC	None	2	4
7953	510850	ENSG00000136536.14	ENCODEHT000510850	MARCH7	ENCODEHT000510850	11	2843	Known	NNC	None	1	0
2050	510851	ENSG00000137965.10	ENCODEHT000510851	IFI44	ENCODEHT000510851	5	1027	Known	ISM	Prefix	0	1
7953	510852	ENSG00000136536.14	ENCODEHT000510852	MARCH7	ENCODEHT000510852	6	1868	Known	NIC	None	1	0
32714	510853	ENSG00000137513.9	ENCODEHT000510853	NARS2	ENCODEHT000510853	16	2246	Known	NNC	None	0	1
51316	510854	ENSG00000142230.11	ENCODEHT000510854	SAE1	ENCODEHT000510854	8	1875	Known	NIC	None	1	0
105538	510855	ENCODEHG000105538	ENCODEHT000510855	ENCODEHG000105538	ENCODEHT000510855	1	1901	Antisense	Antisense	None	0	2
32714	510856	ENSG00000137513.9	ENCODEHT000510856	NARS2	ENCODEHT000510856	12	1855	Known	ISM	Suffix	0	2
17460	510857	ENSG00000181163.13	ENCODEHT000510857	NPM1	ENCODEHT000510857	5	679	Known	ISM	Suffix	0	5
7953	510858	ENSG00000136536.14	ENCODEHT000510858	MARCH7	ENCODEHT000510858	10	3474	Known	NIC	None	1	0
32714	510859	ENSG00000137513.9	ENCODEHT000510859	NARS2	ENCODEHT000510859	14	2501	Known	NNC	None	1	0
32714	510861	ENSG00000137513.9	ENCODEHT000510861	NARS2	ENCODEHT000510861	14	2267	Known	NNC	None	1	0
7953	510863	ENSG00000136536.14	ENCODEHT000510863	MARCH7	ENCODEHT000510863	8	2512	Known	NIC	None	1	0
51316	510867	ENSG00000142230.11	ENCODEHT000510867	SAE1	ENCODEHT000510867	9	2066	Known	NIC	None	1	2
32714	510870	ENSG00000137513.9	ENCODEHT000510870	NARS2	ENCODEHT000510870	15	2370	Known	NNC	None	1	0
7953	510871	ENSG00000136536.14	ENCODEHT000510871	MARCH7	ENCODEHT000510871	7	2838	Known	ISM	Prefix	0	1
32714	510872	ENSG00000137513.9	ENCODEHT000510872	NARS2	ENCODEHT000510872	4	889	Known	ISM	Suffix	0	1
51316	510873	ENSG00000142230.11	ENCODEHT000510873	SAE1	ENCODEHT000510873	5	663	Known	ISM	Prefix	1	0
7953	510874	ENSG00000136536.14	ENCODEHT000510874	MARCH7	ENCODEHT000510874	7	1855	Known	ISM	Prefix	0	2
32714	510876	ENSG00000137513.9	ENCODEHT000510876	NARS2	ENCODEHT000510876	14	1733	Known	NNC	None	0	1
32714	510877	ENSG00000137513.9	ENCODEHT000510877	NARS2	ENCODEHT000510877	15	1936	Known	NNC	None	1	0
32714	510878	ENSG00000137513.9	ENCODEHT000510878	NARS2	ENCODEHT000510878	14	1805	Known	NIC	None	2	0
51316	510879	ENSG00000142230.11	ENCODEHT000510879	SAE1	ENCODEHT000510879	11	2218	Known	NNC	None	0	1
32714	510880	ENSG00000137513.9	ENCODEHT000510880	NARS2	ENCODEHT000510880	12	1702	Known	NIC	None	0	1
32714	510882	ENSG00000137513.9	ENCODEHT000510882	NARS2	ENCODEHT000510882	15	1882	Known	NIC	None	2	0
32714	510883	ENSG00000137513.9	ENCODEHT000510883	NARS2	ENCODEHT000510883	14	2287	Known	NIC	None	0	1
32714	510885	ENSG00000137513.9	ENCODEHT000510885	NARS2	ENCODEHT000510885	12	2152	Known	NIC	None	0	1
32714	510888	ENSG00000137513.9	ENCODEHT000510888	NARS2	ENCODEHT000510888	12	1828	Known	NIC	None	0	1
51316	510889	ENSG00000142230.11	ENCODEHT000510889	SAE1	ENCODEHT000510889	9	1929	Known	NIC	None	3	0
32714	510891	ENSG00000137513.9	ENCODEHT000510891	NARS2	ENCODEHT000510891	10	1915	Known	NIC	None	0	1
51316	510892	ENSG00000142230.11	ENCODEHT000510892	SAE1	ENCODEHT000510892	9	1962	Known	NIC	None	0	1
2049	510893	ENSG00000137959.15	ENCODEHT000510893	IFI44L	ENCODEHT000510893	8	2022	Known	NNC	None	0	1
17460	510894	ENSG00000181163.13	ENCODEHT000510894	NPM1	ENCODEHT000510894	4	1246	Known	ISM	Suffix	0	3
105539	510895	ENCODEHG000105539	ENCODEHT000510895	ENCODEHG000105539	ENCODEHT000510895	1	2558	Antisense	Antisense	None	8	12
105540	510896	ENCODEHG000105540	ENCODEHT000510896	ENCODEHG000105540	ENCODEHT000510896	2	1765	Antisense	Antisense	None	3	3
105540	510897	ENCODEHG000105540	ENCODEHT000510897	ENCODEHG000105540	ENCODEHT000510897	3	1536	Antisense	NIC	None	0	1
32714	510898	ENSG00000137513.9	ENCODEHT000510898	NARS2	ENCODEHT000510898	14	2271	Known	NNC	None	1	0
7953	510899	ENSG00000136536.14	ENCODEHT000510899	MARCH7	ENCODEHT000510899	9	3421	Known	NIC	None	2	1
32714	510900	ENSG00000137513.9	ENCODEHT000510900	NARS2	ENCODEHT000510900	12	1557	Known	NIC	None	1	0
32714	510901	ENSG00000137513.9	ENCODEHT000510901	NARS2	ENCODEHT000510901	14	1821	Known	NIC	None	0	1
2050	510902	ENSG00000137965.10	ENCODEHT000510902	IFI44	ENCODEHT000510902	9	1332	Known	NIC	None	2	3
32714	510903	ENSG00000137513.9	ENCODEHT000510903	NARS2	ENCODEHT000510903	13	2124	Known	NIC	None	0	1
7953	510904	ENSG00000136536.14	ENCODEHT000510904	MARCH7	ENCODEHT000510904	10	2729	Known	NNC	None	0	1
32714	510905	ENSG00000137513.9	ENCODEHT000510905	NARS2	ENCODEHT000510905	7	1059	Known	ISM	Suffix	0	1
32714	510906	ENSG00000137513.9	ENCODEHT000510906	NARS2	ENCODEHT000510906	14	1783	Known	NNC	None	0	1
17460	510907	ENSG00000181163.13	ENCODEHT000510907	NPM1	ENCODEHT000510907	3	528	Known	ISM	Suffix	1	0
32714	510908	ENSG00000137513.9	ENCODEHT000510908	NARS2	ENCODEHT000510908	14	1729	Known	NNC	None	0	1
32714	510909	ENSG00000137513.9	ENCODEHT000510909	NARS2	ENCODEHT000510909	6	1025	Known	ISM	Suffix	0	1
2050	510910	ENSG00000137965.10	ENCODEHT000510910	IFI44	ENCODEHT000510910	7	2000	Known	ISM	Prefix	1	0
32714	510911	ENSG00000137513.9	ENCODEHT000510911	NARS2	ENCODEHT000510911	12	1562	Known	NIC	None	0	1
32714	510913	ENSG00000137513.9	ENCODEHT000510913	NARS2	ENCODEHT000510913	15	1862	Known	NIC	None	0	1
32714	510914	ENSG00000137513.9	ENCODEHT000510914	NARS2	ENCODEHT000510914	12	1548	Known	NIC	None	0	1
32714	510915	ENSG00000137513.9	ENCODEHT000510915	NARS2	ENCODEHT000510915	11	2053	Known	NIC	None	1	0
32714	510916	ENSG00000137513.9	ENCODEHT000510916	NARS2	ENCODEHT000510916	13	1962	Known	ISM	Suffix	1	0
7953	510917	ENSG00000136536.14	ENCODEHT000510917	MARCH7	ENCODEHT000510917	11	2665	Known	NNC	None	0	1
7953	510921	ENSG00000136536.14	ENCODEHT000510921	MARCH7	ENCODEHT000510921	5	1640	Known	ISM	Prefix	0	1
7953	510922	ENSG00000136536.14	ENCODEHT000510922	MARCH7	ENCODEHT000510922	10	2909	Known	NIC	None	0	1
2049	510923	ENSG00000137959.15	ENCODEHT000510923	IFI44L	ENCODEHT000510923	7	1402	Known	NNC	None	1	0
32714	510924	ENSG00000137513.9	ENCODEHT000510924	NARS2	ENCODEHT000510924	14	2241	Known	NNC	None	0	1
2050	510925	ENSG00000137965.10	ENCODEHT000510925	IFI44	ENCODEHT000510925	8	2573	Known	ISM	Prefix	2	0
7953	510926	ENSG00000136536.14	ENCODEHT000510926	MARCH7	ENCODEHT000510926	6	1797	Known	NIC	None	1	0
32714	510927	ENSG00000137513.9	ENCODEHT000510927	NARS2	ENCODEHT000510927	12	1616	Known	NIC	None	0	1
32714	510928	ENSG00000137513.9	ENCODEHT000510928	NARS2	ENCODEHT000510928	11	1504	Known	ISM	Suffix	0	2
7953	510930	ENSG00000136536.14	ENCODEHT000510930	MARCH7	ENCODEHT000510930	7	1921	Known	NIC	None	0	1
32714	510931	ENSG00000137513.9	ENCODEHT000510931	NARS2	ENCODEHT000510931	14	2255	Known	NIC	None	0	1
7953	510932	ENSG00000136536.14	ENCODEHT000510932	MARCH7	ENCODEHT000510932	4	1518	Known	NIC	None	0	1
24866	510935	ENSG00000235531.9	ENCODEHT000510935	MSC-AS1	ENCODEHT000510935	4	2739	Known	NNC	None	1	0
24866	510936	ENSG00000235531.9	ENCODEHT000510936	MSC-AS1	ENCODEHT000510936	6	1629	Known	NNC	None	0	1
24866	510937	ENSG00000235531.9	ENCODEHT000510937	MSC-AS1	ENCODEHT000510937	4	2809	Known	NNC	None	3	3
32714	510938	ENSG00000137513.9	ENCODEHT000510938	NARS2	ENCODEHT000510938	15	2141	Known	NNC	None	1	0
7953	510939	ENSG00000136536.14	ENCODEHT000510939	MARCH7	ENCODEHT000510939	3	1099	Known	NNC	None	0	1
51316	510941	ENSG00000142230.11	ENCODEHT000510941	SAE1	ENCODEHT000510941	10	2615	Known	NNC	None	2	0
24866	510944	ENSG00000235531.9	ENCODEHT000510944	MSC-AS1	ENCODEHT000510944	5	3070	Known	NNC	None	1	0
24866	510945	ENSG00000235531.9	ENCODEHT000510945	MSC-AS1	ENCODEHT000510945	4	2988	Known	ISM	Suffix	6	9
24866	510946	ENSG00000235531.9	ENCODEHT000510946	MSC-AS1	ENCODEHT000510946	4	1657	Known	NIC	None	1	0
24866	510948	ENSG00000235531.9	ENCODEHT000510948	MSC-AS1	ENCODEHT000510948	6	2141	Known	NNC	None	1	0
32714	510949	ENSG00000137513.9	ENCODEHT000510949	NARS2	ENCODEHT000510949	12	1871	Known	ISM	Suffix	1	0
24866	510950	ENSG00000235531.9	ENCODEHT000510950	MSC-AS1	ENCODEHT000510950	1	1047	Known	Genomic	None	0	1
51316	510951	ENSG00000142230.11	ENCODEHT000510951	SAE1	ENCODEHT000510951	9	1977	Known	NNC	None	2	2
7953	510952	ENSG00000136536.14	ENCODEHT000510952	MARCH7	ENCODEHT000510952	11	2862	Known	NIC	None	1	0
32714	510953	ENSG00000137513.9	ENCODEHT000510953	NARS2	ENCODEHT000510953	14	2038	Known	ISM	Suffix	0	1
24866	510954	ENSG00000235531.9	ENCODEHT000510954	MSC-AS1	ENCODEHT000510954	4	1515	Known	NNC	None	1	0
32714	510955	ENSG00000137513.9	ENCODEHT000510955	NARS2	ENCODEHT000510955	4	872	Known	NNC	None	0	1
51316	510956	ENSG00000142230.11	ENCODEHT000510956	SAE1	ENCODEHT000510956	9	1968	Known	NNC	None	1	0
24866	510960	ENSG00000235531.9	ENCODEHT000510960	MSC-AS1	ENCODEHT000510960	4	2386	Known	NIC	None	0	1
24866	510962	ENSG00000235531.9	ENCODEHT000510962	MSC-AS1	ENCODEHT000510962	5	3069	Known	NIC	None	1	0
32714	510963	ENSG00000137513.9	ENCODEHT000510963	NARS2	ENCODEHT000510963	14	2252	Known	NIC	None	0	1
51316	510965	ENSG00000142230.11	ENCODEHT000510965	SAE1	ENCODEHT000510965	8	2350	Known	NNC	None	1	0
24866	510966	ENSG00000235531.9	ENCODEHT000510966	MSC-AS1	ENCODEHT000510966	3	1490	Known	NIC	None	0	1
24866	510967	ENSG00000235531.9	ENCODEHT000510967	MSC-AS1	ENCODEHT000510967	4	1172	Known	ISM	Prefix	1	1
24866	510968	ENSG00000235531.9	ENCODEHT000510968	MSC-AS1	ENCODEHT000510968	5	3043	Known	NIC	None	1	0
7953	510969	ENSG00000136536.14	ENCODEHT000510969	MARCH7	ENCODEHT000510969	7	2069	Known	ISM	Prefix	1	1
24866	510970	ENSG00000235531.9	ENCODEHT000510970	MSC-AS1	ENCODEHT000510970	3	1032	Known	ISM	Prefix	0	1
24866	510971	ENSG00000235531.9	ENCODEHT000510971	MSC-AS1	ENCODEHT000510971	6	1355	Known	NNC	None	0	1
32711	510974	ENSG00000254420.1	ENCODEHT000510974	AP003086.2	ENCODEHT000510974	1	726	Known	Genomic	None	0	1
32714	510975	ENSG00000137513.9	ENCODEHT000510975	NARS2	ENCODEHT000510975	13	2043	Known	ISM	Prefix	1	0
24866	510976	ENSG00000235531.9	ENCODEHT000510976	MSC-AS1	ENCODEHT000510976	4	3228	Known	NNC	None	0	1
32711	510977	ENSG00000254420.1	ENCODEHT000510977	AP003086.2	ENCODEHT000510977	1	1544	Known	Genomic	None	0	1
24866	510978	ENSG00000235531.9	ENCODEHT000510978	MSC-AS1	ENCODEHT000510978	4	2886	Known	NNC	None	1	0
32714	510979	ENSG00000137513.9	ENCODEHT000510979	NARS2	ENCODEHT000510979	12	3037	Known	NNC	None	1	0
105541	510980	ENCODEHG000105541	ENCODEHT000510980	ENCODEHG000105541	ENCODEHT000510980	1	1860	Antisense	Antisense	None	1	0
105542	510981	ENCODEHG000105542	ENCODEHT000510981	ENCODEHG000105542	ENCODEHT000510981	1	1387	Antisense	Antisense	None	1	1
105543	510982	ENCODEHG000105543	ENCODEHT000510982	ENCODEHG000105543	ENCODEHT000510982	1	1892	Antisense	Antisense	None	0	1
105542	510984	ENCODEHG000105542	ENCODEHT000510984	ENCODEHG000105542	ENCODEHT000510984	2	1417	Antisense	Genomic	None	0	1
24866	510985	ENSG00000235531.9	ENCODEHT000510985	MSC-AS1	ENCODEHT000510985	1	2310	Known	Genomic	None	0	1
105544	510986	ENCODEHG000105544	ENCODEHT000510986	ENCODEHG000105544	ENCODEHT000510986	1	1542	Antisense	Antisense	None	0	2
2050	510987	ENSG00000137965.10	ENCODEHT000510987	IFI44	ENCODEHT000510987	2	542	Known	ISM	Prefix	0	4
105545	510988	ENCODEHG000105545	ENCODEHT000510988	ENCODEHG000105545	ENCODEHT000510988	1	2621	Antisense	Antisense	None	0	1
105546	510989	ENCODEHG000105546	ENCODEHT000510989	ENCODEHG000105546	ENCODEHT000510989	1	1369	Antisense	Antisense	None	1	1
105547	510990	ENCODEHG000105547	ENCODEHT000510990	ENCODEHG000105547	ENCODEHT000510990	1	2377	Antisense	Antisense	None	0	1
105548	510991	ENCODEHG000105548	ENCODEHT000510991	ENCODEHG000105548	ENCODEHT000510991	1	827	Antisense	Antisense	None	0	1
32714	510992	ENSG00000137513.9	ENCODEHT000510992	NARS2	ENCODEHT000510992	8	1297	Known	ISM	Prefix	1	0
105549	510993	ENCODEHG000105549	ENCODEHT000510993	ENCODEHG000105549	ENCODEHT000510993	1	1054	Antisense	Antisense	None	1	1
105550	510994	ENCODEHG000105550	ENCODEHT000510994	ENCODEHG000105550	ENCODEHT000510994	1	742	Antisense	Antisense	None	1	0
32714	510995	ENSG00000137513.9	ENCODEHT000510995	NARS2	ENCODEHT000510995	1	2791	Known	Genomic	None	0	1
105551	510997	ENCODEHG000105551	ENCODEHT000510997	ENCODEHG000105551	ENCODEHT000510997	1	1344	Antisense	Antisense	None	1	0
24866	510998	ENSG00000235531.9	ENCODEHT000510998	MSC-AS1	ENCODEHT000510998	1	641	Known	ISM	None	1	0
105552	511000	ENCODEHG000105552	ENCODEHT000511000	ENCODEHG000105552	ENCODEHT000511000	1	2391	Antisense	Antisense	None	0	2
32714	511001	ENSG00000137513.9	ENCODEHT000511001	NARS2	ENCODEHT000511001	6	2554	Known	ISM	Prefix	2	0
51316	511002	ENSG00000142230.11	ENCODEHT000511002	SAE1	ENCODEHT000511002	10	2076	Known	NNC	None	1	1
24866	511003	ENSG00000235531.9	ENCODEHT000511003	MSC-AS1	ENCODEHT000511003	1	607	Known	Genomic	None	0	1
32715	511004	ENSG00000255084.1	ENCODEHT000511004	AP003110.1	ENCODEHT000511004	4	721	Known	NNC	None	1	0
51316	511005	ENSG00000142230.11	ENCODEHT000511005	SAE1	ENCODEHT000511005	10	2057	Known	NNC	None	0	1
32714	511006	ENSG00000137513.9	ENCODEHT000511006	NARS2	ENCODEHT000511006	6	1245	Known	NNC	None	1	0
105553	511007	ENCODEHG000105553	ENCODEHT000511007	ENCODEHG000105553	ENCODEHT000511007	1	2137	Antisense	Antisense	None	1	1
32715	511008	ENSG00000255084.1	ENCODEHT000511008	AP003110.1	ENCODEHT000511008	1	1528	Known	Genomic	None	0	1
32715	511010	ENSG00000255084.1	ENCODEHT000511010	AP003110.1	ENCODEHT000511010	1	671	Known	Genomic	None	0	1
105554	511011	ENCODEHG000105554	ENCODEHT000511011	ENCODEHG000105554	ENCODEHT000511011	1	1369	Antisense	Antisense	None	2	2
32714	511012	ENSG00000137513.9	ENCODEHT000511012	NARS2	ENCODEHT000511012	5	2716	Known	ISM	Prefix	1	0
24866	511013	ENSG00000235531.9	ENCODEHT000511013	MSC-AS1	ENCODEHT000511013	1	2380	Known	Genomic	None	1	0
105555	511014	ENCODEHG000105555	ENCODEHT000511014	ENCODEHG000105555	ENCODEHT000511014	1	975	Antisense	Antisense	None	0	2
105556	511015	ENCODEHG000105556	ENCODEHT000511015	ENCODEHG000105556	ENCODEHT000511015	1	2078	Antisense	Antisense	None	1	0
24869	511016	ENSG00000104321.10	ENCODEHT000511016	TRPA1	ENCODEHT000511016	1	2067	Known	Genomic	None	1	0
32714	511017	ENSG00000137513.9	ENCODEHT000511017	NARS2	ENCODEHT000511017	1	130	Known	Genomic	None	1	0
24869	511018	ENSG00000104321.10	ENCODEHT000511018	TRPA1	ENCODEHT000511018	1	1648	Known	Genomic	None	1	1
32714	511019	ENSG00000137513.9	ENCODEHT000511019	NARS2	ENCODEHT000511019	4	2029	Known	ISM	Prefix	0	1
24866	511020	ENSG00000235531.9	ENCODEHT000511020	MSC-AS1	ENCODEHT000511020	1	2416	Known	ISM	None	0	3
7953	511021	ENSG00000136536.14	ENCODEHT000511021	MARCH7	ENCODEHT000511021	10	2154	Known	NIC	None	0	1
32718	511022	ENSG00000149256.15	ENCODEHT000511022	TENM4	ENCODEHT000511022	1	919	Known	Genomic	None	1	0
32718	511023	ENSG00000149256.15	ENCODEHT000511023	TENM4	ENCODEHT000511023	1	1840	Known	Genomic	None	0	1
32718	511024	ENSG00000149256.15	ENCODEHT000511024	TENM4	ENCODEHT000511024	1	643	Known	Genomic	None	0	1
105557	511025	ENCODEHG000105557	ENCODEHT000511025	ENCODEHG000105557	ENCODEHT000511025	1	1522	Antisense	Antisense	None	1	0
105558	511026	ENCODEHG000105558	ENCODEHT000511026	ENCODEHG000105558	ENCODEHT000511026	1	657	Intergenic	Intergenic	None	1	0
105559	511028	ENCODEHG000105559	ENCODEHT000511028	ENCODEHG000105559	ENCODEHT000511028	1	642	Intergenic	Intergenic	None	0	1
24869	511029	ENSG00000104321.10	ENCODEHT000511029	TRPA1	ENCODEHT000511029	1	800	Known	Genomic	None	0	1
105560	511031	ENCODEHG000105560	ENCODEHT000511031	ENCODEHG000105560	ENCODEHT000511031	1	1437	Intergenic	Intergenic	None	1	0
105561	511033	ENCODEHG000105561	ENCODEHT000511033	ENCODEHG000105561	ENCODEHT000511033	1	1388	Intergenic	Intergenic	None	0	1
105562	511034	ENCODEHG000105562	ENCODEHT000511034	ENCODEHG000105562	ENCODEHT000511034	1	517	Intergenic	Intergenic	None	0	1
105563	511035	ENCODEHG000105563	ENCODEHT000511035	ENCODEHG000105563	ENCODEHT000511035	1	1219	Antisense	Antisense	None	0	1
105564	511036	ENCODEHG000105564	ENCODEHT000511036	ENCODEHG000105564	ENCODEHT000511036	1	3228	Intergenic	Intergenic	None	0	1
105565	511037	ENCODEHG000105565	ENCODEHT000511037	ENCODEHG000105565	ENCODEHT000511037	1	993	Antisense	Antisense	None	0	1
105566	511038	ENCODEHG000105566	ENCODEHT000511038	ENCODEHG000105566	ENCODEHT000511038	1	970	Intergenic	Intergenic	None	0	1
2049	511039	ENSG00000137959.15	ENCODEHT000511039	IFI44L	ENCODEHT000511039	8	1331	Known	NIC	None	0	3
105567	511040	ENCODEHG000105567	ENCODEHT000511040	ENCODEHG000105567	ENCODEHT000511040	1	783	Intergenic	Intergenic	None	0	1
105568	511041	ENCODEHG000105568	ENCODEHT000511041	ENCODEHG000105568	ENCODEHT000511041	1	933	Intergenic	Intergenic	None	0	1
105569	511042	ENCODEHG000105569	ENCODEHT000511042	ENCODEHG000105569	ENCODEHT000511042	1	2494	Intergenic	Intergenic	None	0	1
105570	511043	ENCODEHG000105570	ENCODEHT000511043	ENCODEHG000105570	ENCODEHT000511043	1	1974	Intergenic	Intergenic	None	0	1
24871	511044	ENSG00000250979.1	ENCODEHT000511044	AC022905.1	ENCODEHT000511044	1	1647	Known	Genomic	None	0	1
105571	511045	ENCODEHG000105571	ENCODEHT000511045	ENCODEHG000105571	ENCODEHT000511045	1	1259	Intergenic	Intergenic	None	1	0
105572	511046	ENCODEHG000105572	ENCODEHT000511046	ENCODEHG000105572	ENCODEHT000511046	1	790	Antisense	Antisense	None	0	1
105573	511047	ENCODEHG000105573	ENCODEHT000511047	ENCODEHG000105573	ENCODEHT000511047	1	348	Intergenic	Intergenic	None	1	0
105574	511048	ENCODEHG000105574	ENCODEHT000511048	ENCODEHG000105574	ENCODEHT000511048	1	705	Intergenic	Intergenic	None	0	1
105575	511049	ENCODEHG000105575	ENCODEHT000511049	ENCODEHG000105575	ENCODEHT000511049	1	855	Intergenic	Intergenic	None	1	0
105576	511050	ENCODEHG000105576	ENCODEHT000511050	ENCODEHG000105576	ENCODEHT000511050	1	658	Intergenic	Intergenic	None	0	1
105577	511051	ENCODEHG000105577	ENCODEHT000511051	ENCODEHG000105577	ENCODEHT000511051	1	1628	Intergenic	Intergenic	None	0	1
105578	511052	ENCODEHG000105578	ENCODEHT000511052	ENCODEHG000105578	ENCODEHT000511052	1	1546	Intergenic	Intergenic	None	0	1
105579	511053	ENCODEHG000105579	ENCODEHT000511053	ENCODEHG000105579	ENCODEHT000511053	1	789	Intergenic	Intergenic	None	0	1
105580	511054	ENCODEHG000105580	ENCODEHT000511054	ENCODEHG000105580	ENCODEHT000511054	1	1162	Intergenic	Intergenic	None	1	0
105581	511055	ENCODEHG000105581	ENCODEHT000511055	ENCODEHG000105581	ENCODEHT000511055	1	1422	Intergenic	Intergenic	None	0	1
105582	511056	ENCODEHG000105582	ENCODEHT000511056	ENCODEHG000105582	ENCODEHT000511056	1	816	Intergenic	Intergenic	None	0	1
105583	511057	ENCODEHG000105583	ENCODEHT000511057	ENCODEHG000105583	ENCODEHT000511057	1	1343	Intergenic	Intergenic	None	1	0
105584	511058	ENCODEHG000105584	ENCODEHT000511058	ENCODEHG000105584	ENCODEHT000511058	2	836	Intergenic	Intergenic	None	0	1
105585	511059	ENCODEHG000105585	ENCODEHT000511059	ENCODEHG000105585	ENCODEHT000511059	1	967	Antisense	Antisense	None	0	1
105586	511060	ENCODEHG000105586	ENCODEHT000511060	ENCODEHG000105586	ENCODEHT000511060	1	825	Intergenic	Intergenic	None	1	0
24875	511061	ENSG00000182674.5	ENCODEHT000511061	KCNB2	ENCODEHT000511061	1	826	Known	Genomic	None	0	1
105587	511062	ENCODEHG000105587	ENCODEHT000511062	ENCODEHG000105587	ENCODEHT000511062	1	655	Antisense	Antisense	None	1	0
105588	511063	ENCODEHG000105588	ENCODEHT000511063	ENCODEHG000105588	ENCODEHT000511063	1	1317	Antisense	Antisense	None	1	0
24875	511064	ENSG00000182674.5	ENCODEHT000511064	KCNB2	ENCODEHT000511064	1	2367	Known	Genomic	None	0	1
105589	511065	ENCODEHG000105589	ENCODEHT000511065	ENCODEHG000105589	ENCODEHT000511065	1	867	Intergenic	Intergenic	None	1	0
105590	511066	ENCODEHG000105590	ENCODEHT000511066	ENCODEHG000105590	ENCODEHT000511066	2	1138	Intergenic	Intergenic	None	0	1
105591	511067	ENCODEHG000105591	ENCODEHT000511067	ENCODEHG000105591	ENCODEHT000511067	1	1313	Intergenic	Intergenic	None	0	1
105592	511068	ENCODEHG000105592	ENCODEHT000511068	ENCODEHG000105592	ENCODEHT000511068	1	1351	Intergenic	Intergenic	None	1	0
105593	511069	ENCODEHG000105593	ENCODEHT000511069	ENCODEHG000105593	ENCODEHT000511069	1	2436	Antisense	Antisense	None	1	0
24881	511070	ENSG00000147601.13	ENCODEHT000511070	TERF1	ENCODEHT000511070	7	1002	Known	ISM	Prefix	8	5
105594	511071	ENCODEHG000105594	ENCODEHT000511071	ENCODEHG000105594	ENCODEHT000511071	1	855	Antisense	Antisense	None	0	1
105595	511072	ENCODEHG000105595	ENCODEHT000511072	ENCODEHG000105595	ENCODEHT000511072	1	2013	Intergenic	Intergenic	None	1	0
105596	511073	ENCODEHG000105596	ENCODEHT000511073	ENCODEHG000105596	ENCODEHT000511073	1	1166	Intergenic	Intergenic	None	0	1
24881	511074	ENSG00000147601.13	ENCODEHT000511074	TERF1	ENCODEHT000511074	9	1155	Known	NIC	None	0	1
24881	511075	ENSG00000147601.13	ENCODEHT000511075	TERF1	ENCODEHT000511075	6	906	Known	NIC	None	0	1
7953	511076	ENSG00000136536.14	ENCODEHT000511076	MARCH7	ENCODEHT000511076	7	2014	Known	ISM	Prefix	0	1
105597	511077	ENCODEHG000105597	ENCODEHT000511077	ENCODEHG000105597	ENCODEHT000511077	1	1953	Intergenic	Intergenic	None	1	0
105540	511078	ENCODEHG000105540	ENCODEHT000511078	ENCODEHG000105540	ENCODEHT000511078	1	87	Antisense	Genomic	None	0	3
105598	511079	ENCODEHG000105598	ENCODEHT000511079	ENCODEHG000105598	ENCODEHT000511079	1	2362	Intergenic	Intergenic	None	0	1
24881	511080	ENSG00000147601.13	ENCODEHT000511080	TERF1	ENCODEHT000511080	2	1382	Known	NNC	None	0	1
24881	511081	ENSG00000147601.13	ENCODEHT000511081	TERF1	ENCODEHT000511081	8	1078	Known	NIC	None	1	0
17460	511082	ENSG00000181163.13	ENCODEHT000511082	NPM1	ENCODEHT000511082	3	535	Known	ISM	Suffix	1	1
105599	511083	ENCODEHG000105599	ENCODEHT000511083	ENCODEHG000105599	ENCODEHT000511083	1	798	Intergenic	Intergenic	None	1	0
7953	511085	ENSG00000136536.14	ENCODEHT000511085	MARCH7	ENCODEHT000511085	4	1573	Known	ISM	Prefix	0	1
105600	511086	ENCODEHG000105600	ENCODEHT000511086	ENCODEHG000105600	ENCODEHT000511086	1	2091	Intergenic	Intergenic	None	0	1
17460	511087	ENSG00000181163.13	ENCODEHT000511087	NPM1	ENCODEHT000511087	2	441	Known	ISM	Suffix	1	0
105601	511088	ENCODEHG000105601	ENCODEHT000511088	ENCODEHG000105601	ENCODEHT000511088	1	1003	Intergenic	Intergenic	None	1	0
51316	511089	ENSG00000142230.11	ENCODEHT000511089	SAE1	ENCODEHT000511089	10	2090	Known	NIC	None	1	1
105602	511090	ENCODEHG000105602	ENCODEHT000511090	ENCODEHG000105602	ENCODEHT000511090	1	2176	Intergenic	Intergenic	None	1	0
105603	511093	ENCODEHG000105603	ENCODEHT000511093	ENCODEHG000105603	ENCODEHT000511093	1	533	Intergenic	Intergenic	None	0	1
105604	511094	ENCODEHG000105604	ENCODEHT000511094	ENCODEHG000105604	ENCODEHT000511094	1	1416	Intergenic	Intergenic	None	0	1
105605	511095	ENCODEHG000105605	ENCODEHT000511095	ENCODEHG000105605	ENCODEHT000511095	1	342	Intergenic	Intergenic	None	1	0
24881	511096	ENSG00000147601.13	ENCODEHT000511096	TERF1	ENCODEHT000511096	8	1275	Known	ISM	Suffix	0	1
105606	511097	ENCODEHG000105606	ENCODEHT000511097	ENCODEHG000105606	ENCODEHT000511097	1	1575	Intergenic	Intergenic	None	0	1
105607	511098	ENCODEHG000105607	ENCODEHT000511098	ENCODEHG000105607	ENCODEHT000511098	1	1961	Antisense	Antisense	None	0	1
105608	511099	ENCODEHG000105608	ENCODEHT000511099	ENCODEHG000105608	ENCODEHT000511099	1	1627	Intergenic	Intergenic	None	1	0
105609	511100	ENCODEHG000105609	ENCODEHT000511100	ENCODEHG000105609	ENCODEHT000511100	1	1303	Antisense	Antisense	None	0	1
32738	511102	ENSG00000254511.1	ENCODEHT000511102	AP002802.1	ENCODEHT000511102	2	2746	Known	Genomic	None	0	1
24881	511103	ENSG00000147601.13	ENCODEHT000511103	TERF1	ENCODEHT000511103	5	564	Known	ISM	Both	0	1
7953	511105	ENSG00000136536.14	ENCODEHT000511105	MARCH7	ENCODEHT000511105	10	1762	Known	NIC	None	1	0
32736	511106	ENSG00000245832.6	ENCODEHT000511106	MIR4300HG	ENCODEHT000511106	1	1662	Known	Genomic	None	0	1
105610	511109	ENCODEHG000105610	ENCODEHT000511109	ENCODEHG000105610	ENCODEHT000511109	1	1072	Antisense	Antisense	None	1	0
32736	511111	ENSG00000245832.6	ENCODEHT000511111	MIR4300HG	ENCODEHT000511111	1	1636	Known	Genomic	None	1	0
105611	511113	ENCODEHG000105611	ENCODEHT000511113	ENCODEHG000105611	ENCODEHT000511113	1	1880	Antisense	Antisense	None	1	0
105612	511114	ENCODEHG000105612	ENCODEHT000511114	ENCODEHG000105612	ENCODEHT000511114	1	2369	Antisense	Antisense	None	3	1
105613	511115	ENCODEHG000105613	ENCODEHT000511115	ENCODEHG000105613	ENCODEHT000511115	1	1885	Antisense	Antisense	None	1	0
24881	511116	ENSG00000147601.13	ENCODEHT000511116	TERF1	ENCODEHT000511116	1	1199	Known	Genomic	None	0	1
105614	511117	ENCODEHG000105614	ENCODEHT000511117	ENCODEHG000105614	ENCODEHT000511117	1	933	Antisense	Antisense	None	0	1
7953	511118	ENSG00000136536.14	ENCODEHT000511118	MARCH7	ENCODEHT000511118	7	1932	Known	ISM	Prefix	1	0
105615	511119	ENCODEHG000105615	ENCODEHT000511119	ENCODEHG000105615	ENCODEHT000511119	1	1207	Antisense	Antisense	None	1	0
105616	511121	ENCODEHG000105616	ENCODEHT000511121	ENCODEHG000105616	ENCODEHT000511121	1	980	Antisense	Antisense	None	1	0
105617	511122	ENCODEHG000105617	ENCODEHT000511122	ENCODEHG000105617	ENCODEHT000511122	1	1358	Antisense	Antisense	None	10	19
105618	511123	ENCODEHG000105618	ENCODEHT000511123	ENCODEHG000105618	ENCODEHT000511123	1	1463	Antisense	Antisense	None	0	1
105619	511124	ENCODEHG000105619	ENCODEHT000511124	ENCODEHG000105619	ENCODEHT000511124	1	1119	Antisense	Antisense	None	0	1
105620	511125	ENCODEHG000105620	ENCODEHT000511125	ENCODEHG000105620	ENCODEHT000511125	1	1028	Antisense	Antisense	None	0	1
51316	511126	ENSG00000142230.11	ENCODEHT000511126	SAE1	ENCODEHT000511126	8	1874	Known	NIC	None	0	1
7953	511127	ENSG00000136536.14	ENCODEHT000511127	MARCH7	ENCODEHT000511127	6	1726	Known	NIC	None	0	1
24881	511128	ENSG00000147601.13	ENCODEHT000511128	TERF1	ENCODEHT000511128	1	1739	Known	Genomic	None	1	0
105621	511129	ENCODEHG000105621	ENCODEHT000511129	ENCODEHG000105621	ENCODEHT000511129	1	1028	Antisense	Antisense	None	1	0
105622	511130	ENCODEHG000105622	ENCODEHT000511130	ENCODEHG000105622	ENCODEHT000511130	1	2892	Antisense	Antisense	None	0	2
24881	511131	ENSG00000147601.13	ENCODEHT000511131	TERF1	ENCODEHT000511131	1	2078	Known	Genomic	None	1	5
105623	511132	ENCODEHG000105623	ENCODEHT000511132	ENCODEHG000105623	ENCODEHT000511132	1	505	Antisense	Antisense	None	1	1
24881	511133	ENSG00000147601.13	ENCODEHT000511133	TERF1	ENCODEHT000511133	1	1274	Known	Genomic	None	1	3
2050	511134	ENSG00000137965.10	ENCODEHT000511134	IFI44	ENCODEHT000511134	8	1258	Known	NIC	None	1	2
105624	511135	ENCODEHG000105624	ENCODEHT000511135	ENCODEHG000105624	ENCODEHT000511135	1	1782	Antisense	Antisense	None	0	1
105625	511136	ENCODEHG000105625	ENCODEHT000511136	ENCODEHG000105625	ENCODEHT000511136	1	2480	Antisense	Antisense	None	1	0
105626	511137	ENCODEHG000105626	ENCODEHT000511137	ENCODEHG000105626	ENCODEHT000511137	1	2545	Antisense	Antisense	None	4	1
24884	511140	ENSG00000253636.1	ENCODEHT000511140	AC022893.1	ENCODEHT000511140	1	2023	Known	Genomic	None	1	1
7953	511141	ENSG00000136536.14	ENCODEHT000511141	MARCH7	ENCODEHT000511141	10	2170	Known	NIC	None	0	1
105629	511144	ENCODEHG000105629	ENCODEHT000511144	ENCODEHG000105629	ENCODEHT000511144	1	2524	Antisense	Antisense	None	1	0
105630	511149	ENCODEHG000105630	ENCODEHT000511149	ENCODEHG000105630	ENCODEHT000511149	1	978	Antisense	Antisense	None	0	1
105631	511151	ENCODEHG000105631	ENCODEHT000511151	ENCODEHG000105631	ENCODEHT000511151	1	1375	Intergenic	Intergenic	None	1	0
105632	511153	ENCODEHG000105632	ENCODEHT000511153	ENCODEHG000105632	ENCODEHT000511153	1	2647	Antisense	Antisense	None	1	1
2049	511154	ENSG00000137959.15	ENCODEHT000511154	IFI44L	ENCODEHT000511154	6	1386	Known	NNC	None	1	0
24890	511155	ENSG00000147604.13	ENCODEHT000511155	RPL7	ENCODEHT000511155	5	1064	Known	ISM	Suffix	9	14
24890	511156	ENSG00000147604.13	ENCODEHT000511156	RPL7	ENCODEHT000511156	6	1173	Known	ISM	Suffix	86	103
7953	511157	ENSG00000136536.14	ENCODEHT000511157	MARCH7	ENCODEHT000511157	5	1712	Known	NIC	None	0	1
7953	511158	ENSG00000136536.14	ENCODEHT000511158	MARCH7	ENCODEHT000511158	8	2041	Known	ISM	Prefix	1	0
7953	511159	ENSG00000136536.14	ENCODEHT000511159	MARCH7	ENCODEHT000511159	12	2917	Known	NIC	None	1	0
7953	511160	ENSG00000136536.14	ENCODEHT000511160	MARCH7	ENCODEHT000511160	6	1931	Known	NNC	None	0	1
7953	511161	ENSG00000136536.14	ENCODEHT000511161	MARCH7	ENCODEHT000511161	1	1227	Known	Genomic	None	0	1
105633	511162	ENCODEHG000105633	ENCODEHT000511162	ENCODEHG000105633	ENCODEHT000511162	1	553	Antisense	Antisense	None	0	1
7953	511163	ENSG00000136536.14	ENCODEHT000511163	MARCH7	ENCODEHT000511163	1	1142	Known	Genomic	None	1	0
2049	511164	ENSG00000137959.15	ENCODEHT000511164	IFI44L	ENCODEHT000511164	10	1757	Known	NNC	None	1	0
105634	511165	ENCODEHG000105634	ENCODEHT000511165	ENCODEHG000105634	ENCODEHT000511165	2	689	Antisense	Antisense	None	0	1
51316	511166	ENSG00000142230.11	ENCODEHT000511166	SAE1	ENCODEHT000511166	10	2217	Known	NNC	None	1	0
105634	511167	ENCODEHG000105634	ENCODEHT000511167	ENCODEHG000105634	ENCODEHT000511167	1	1667	Antisense	Genomic	None	0	1
105635	511168	ENCODEHG000105635	ENCODEHT000511168	ENCODEHG000105635	ENCODEHT000511168	1	2825	Antisense	Antisense	None	1	6
24890	511169	ENSG00000147604.13	ENCODEHT000511169	RPL7	ENCODEHT000511169	7	765	Known	NNC	None	0	1
2050	511170	ENSG00000137965.10	ENCODEHT000511170	IFI44	ENCODEHT000511170	9	1295	Known	NNC	None	1	0
7953	511171	ENSG00000136536.14	ENCODEHT000511171	MARCH7	ENCODEHT000511171	4	1627	Known	ISM	Suffix	0	1
24890	511172	ENSG00000147604.13	ENCODEHT000511172	RPL7	ENCODEHT000511172	3	629	Known	ISM	Suffix	4	1
51316	511173	ENSG00000142230.11	ENCODEHT000511173	SAE1	ENCODEHT000511173	7	1800	Known	NNC	None	1	0
7953	511174	ENSG00000136536.14	ENCODEHT000511174	MARCH7	ENCODEHT000511174	8	3202	Known	ISM	Suffix	1	0
105636	511175	ENCODEHG000105636	ENCODEHT000511175	ENCODEHG000105636	ENCODEHT000511175	1	1334	Antisense	Antisense	None	1	0
7953	511176	ENSG00000136536.14	ENCODEHT000511176	MARCH7	ENCODEHT000511176	1	2083	Known	Genomic	None	0	1
7953	511178	ENSG00000136536.14	ENCODEHT000511178	MARCH7	ENCODEHT000511178	1	2667	Known	Genomic	None	0	1
7953	511179	ENSG00000136536.14	ENCODEHT000511179	MARCH7	ENCODEHT000511179	5	1676	Known	ISM	Suffix	0	1
7953	511180	ENSG00000136536.14	ENCODEHT000511180	MARCH7	ENCODEHT000511180	8	3193	Known	ISM	Suffix	0	2
24890	511182	ENSG00000147604.13	ENCODEHT000511182	RPL7	ENCODEHT000511182	7	871	Known	NNC	None	1	1
7953	511184	ENSG00000136536.14	ENCODEHT000511184	MARCH7	ENCODEHT000511184	7	3010	Known	ISM	Suffix	2	0
2049	511185	ENSG00000137959.15	ENCODEHT000511185	IFI44L	ENCODEHT000511185	9	1681	Known	NNC	None	1	1
7953	511186	ENSG00000136536.14	ENCODEHT000511186	MARCH7	ENCODEHT000511186	6	2842	Known	ISM	Suffix	4	5
7953	511187	ENSG00000136536.14	ENCODEHT000511187	MARCH7	ENCODEHT000511187	1	694	Known	Genomic	None	0	1
11564	511188	ENSG00000198843.12	ENCODEHT000511188	SELENOT	ENCODEHT000511188	6	1361	Known	NIC	None	0	1
24890	511189	ENSG00000147604.13	ENCODEHT000511189	RPL7	ENCODEHT000511189	4	518	Known	ISM	Suffix	0	4
7953	511191	ENSG00000136536.14	ENCODEHT000511191	MARCH7	ENCODEHT000511191	1	1818	Known	Genomic	None	1	1
7953	511192	ENSG00000136536.14	ENCODEHT000511192	MARCH7	ENCODEHT000511192	5	1678	Known	ISM	Suffix	1	0
24890	511193	ENSG00000147604.13	ENCODEHT000511193	RPL7	ENCODEHT000511193	7	829	Known	NNC	None	4	6
7953	511194	ENSG00000136536.14	ENCODEHT000511194	MARCH7	ENCODEHT000511194	5	1655	Known	ISM	Suffix	0	2
7953	511195	ENSG00000136536.14	ENCODEHT000511195	MARCH7	ENCODEHT000511195	4	2554	Known	NIC	None	0	1
24890	511196	ENSG00000147604.13	ENCODEHT000511196	RPL7	ENCODEHT000511196	7	834	Known	NIC	None	8	16
24890	511197	ENSG00000147604.13	ENCODEHT000511197	RPL7	ENCODEHT000511197	7	827	Known	NNC	None	1	2
7953	511198	ENSG00000136536.14	ENCODEHT000511198	MARCH7	ENCODEHT000511198	4	1507	Known	ISM	Suffix	0	1
7953	511200	ENSG00000136536.14	ENCODEHT000511200	MARCH7	ENCODEHT000511200	3	2923	Known	ISM	Suffix	2	0
105637	511201	ENCODEHG000105637	ENCODEHT000511201	ENCODEHG000105637	ENCODEHT000511201	1	1574	Antisense	Antisense	None	8	2
105637	511202	ENCODEHG000105637	ENCODEHT000511202	ENCODEHG000105637	ENCODEHT000511202	2	2456	Antisense	NIC	None	1	1
105638	511204	ENCODEHG000105638	ENCODEHT000511204	ENCODEHG000105638	ENCODEHT000511204	1	2611	Antisense	Antisense	None	1	1
7953	511205	ENSG00000136536.14	ENCODEHT000511205	MARCH7	ENCODEHT000511205	1	2013	Known	Genomic	None	3	3
17460	511206	ENSG00000181163.13	ENCODEHT000511206	NPM1	ENCODEHT000511206	1	339	Known	ISM	None	3	1
24890	511207	ENSG00000147604.13	ENCODEHT000511207	RPL7	ENCODEHT000511207	8	946	Known	NNC	None	3	2
7954	511208	ENSG00000241399.6	ENCODEHT000511208	CD302	ENCODEHT000511208	1	1123	Known	Genomic	None	1	0
51316	511210	ENSG00000142230.11	ENCODEHT000511210	SAE1	ENCODEHT000511210	8	1952	Known	NIC	None	1	2
7955	511211	ENSG00000248672.5	ENCODEHT000511211	LY75-CD302	ENCODEHT000511211	15	2304	Known	ISM	Suffix	1	0
17460	511212	ENSG00000181163.13	ENCODEHT000511212	NPM1	ENCODEHT000511212	3	465	Known	ISM	Suffix	0	1
51316	511213	ENSG00000142230.11	ENCODEHT000511213	SAE1	ENCODEHT000511213	11	2297	Known	NNC	None	0	1
7955	511214	ENSG00000248672.5	ENCODEHT000511214	LY75-CD302	ENCODEHT000511214	1	1346	Known	Genomic	None	1	0
7955	511215	ENSG00000248672.5	ENCODEHT000511215	LY75-CD302	ENCODEHT000511215	11	1935	Known	NNC	None	0	1
51316	511217	ENSG00000142230.11	ENCODEHT000511217	SAE1	ENCODEHT000511217	6	864	Known	ISM	Prefix	0	3
7955	511218	ENSG00000248672.5	ENCODEHT000511218	LY75-CD302	ENCODEHT000511218	16	2368	Known	ISM	None	1	0
7955	511219	ENSG00000248672.5	ENCODEHT000511219	LY75-CD302	ENCODEHT000511219	1	429	Known	Genomic	None	0	1
105639	511220	ENCODEHG000105639	ENCODEHT000511220	ENCODEHG000105639	ENCODEHT000511220	1	952	Antisense	Antisense	None	0	2
24890	511222	ENSG00000147604.13	ENCODEHT000511222	RPL7	ENCODEHT000511222	7	831	Known	NNC	None	10	16
105640	511224	ENCODEHG000105640	ENCODEHT000511224	ENCODEHG000105640	ENCODEHT000511224	1	1088	Antisense	Antisense	None	1	0
2049	511225	ENSG00000137959.15	ENCODEHT000511225	IFI44L	ENCODEHT000511225	9	1758	Known	NNC	None	1	0
7956	511226	ENSG00000054219.10	ENCODEHT000511226	LY75	ENCODEHT000511226	1	321	Known	Genomic	None	0	3
7956	511227	ENSG00000054219.10	ENCODEHT000511227	LY75	ENCODEHT000511227	8	3017	Known	ISM	Suffix	0	1
7956	511230	ENSG00000054219.10	ENCODEHT000511230	LY75	ENCODEHT000511230	3	2159	Known	ISM	Suffix	2	1
7956	511231	ENSG00000054219.10	ENCODEHT000511231	LY75	ENCODEHT000511231	5	2478	Known	ISM	Suffix	1	0
7956	511232	ENSG00000054219.10	ENCODEHT000511232	LY75	ENCODEHT000511232	6	2705	Known	ISM	Suffix	2	3
7956	511233	ENSG00000054219.10	ENCODEHT000511233	LY75	ENCODEHT000511233	2	2036	Known	ISM	Suffix	0	1
7956	511234	ENSG00000054219.10	ENCODEHT000511234	LY75	ENCODEHT000511234	9	3185	Known	ISM	Suffix	0	1
11564	511237	ENSG00000198843.12	ENCODEHT000511237	SELENOT	ENCODEHT000511237	6	1366	Known	NNC	None	1	0
7956	511238	ENSG00000054219.10	ENCODEHT000511238	LY75	ENCODEHT000511238	12	2501	Known	ISM	Suffix	1	0
7956	511239	ENSG00000054219.10	ENCODEHT000511239	LY75	ENCODEHT000511239	14	2768	Known	ISM	Suffix	0	1
7955	511240	ENSG00000248672.5	ENCODEHT000511240	LY75-CD302	ENCODEHT000511240	6	1410	Known	NNC	None	0	1
7955	511242	ENSG00000248672.5	ENCODEHT000511242	LY75-CD302	ENCODEHT000511242	4	610	Known	ISM	Prefix	0	1
7956	511247	ENSG00000054219.10	ENCODEHT000511247	LY75	ENCODEHT000511247	12	2312	Known	ISM	Suffix	1	0
7956	511249	ENSG00000054219.10	ENCODEHT000511249	LY75	ENCODEHT000511249	14	2552	Known	ISM	Suffix	0	1
7956	511251	ENSG00000054219.10	ENCODEHT000511251	LY75	ENCODEHT000511251	17	2882	Known	ISM	Suffix	1	0
7956	511252	ENSG00000054219.10	ENCODEHT000511252	LY75	ENCODEHT000511252	13	2418	Known	ISM	Suffix	1	0
7956	511253	ENSG00000054219.10	ENCODEHT000511253	LY75	ENCODEHT000511253	9	1871	Known	NIC	None	1	0
51316	511254	ENSG00000142230.11	ENCODEHT000511254	SAE1	ENCODEHT000511254	9	2091	Known	NIC	None	0	1
51316	511255	ENSG00000142230.11	ENCODEHT000511255	SAE1	ENCODEHT000511255	5	1330	Known	NNC	None	0	1
7955	511256	ENSG00000248672.5	ENCODEHT000511256	LY75-CD302	ENCODEHT000511256	13	2079	Known	ISM	Prefix	0	1
24890	511257	ENSG00000147604.13	ENCODEHT000511257	RPL7	ENCODEHT000511257	7	813	Known	NNC	None	1	0
7955	511258	ENSG00000248672.5	ENCODEHT000511258	LY75-CD302	ENCODEHT000511258	10	1666	Known	ISM	Prefix	1	1
7955	511259	ENSG00000248672.5	ENCODEHT000511259	LY75-CD302	ENCODEHT000511259	9	1497	Known	ISM	Prefix	1	0
7955	511260	ENSG00000248672.5	ENCODEHT000511260	LY75-CD302	ENCODEHT000511260	8	1270	Known	ISM	Prefix	0	1
7955	511261	ENSG00000248672.5	ENCODEHT000511261	LY75-CD302	ENCODEHT000511261	22	2907	Known	ISM	None	0	1
105641	511262	ENCODEHG000105641	ENCODEHT000511262	ENCODEHG000105641	ENCODEHT000511262	1	2239	Antisense	Antisense	None	0	1
51316	511264	ENSG00000142230.11	ENCODEHT000511264	SAE1	ENCODEHT000511264	9	2018	Known	NNC	None	1	1
7955	511265	ENSG00000248672.5	ENCODEHT000511265	LY75-CD302	ENCODEHT000511265	9	2563	Known	ISM	None	1	0
7955	511266	ENSG00000248672.5	ENCODEHT000511266	LY75-CD302	ENCODEHT000511266	28	3986	Known	ISM	Prefix	2	1
58042	511267	ENSG00000147403.16	ENCODEHT000511267	RPL10	ENCODEHT000511267	1	499	Known	Genomic	None	1	0
58042	511268	ENSG00000147403.16	ENCODEHT000511268	RPL10	ENCODEHT000511268	2	371	Known	ISM	Suffix	0	2
7955	511269	ENSG00000248672.5	ENCODEHT000511269	LY75-CD302	ENCODEHT000511269	4	1387	Known	ISM	Both	1	0
7955	511270	ENSG00000248672.5	ENCODEHT000511270	LY75-CD302	ENCODEHT000511270	8	1209	Known	ISM	Both	1	1
7955	511271	ENSG00000248672.5	ENCODEHT000511271	LY75-CD302	ENCODEHT000511271	7	1075	Known	ISM	Both	0	1
7955	511272	ENSG00000248672.5	ENCODEHT000511272	LY75-CD302	ENCODEHT000511272	26	3492	Known	ISM	Suffix	0	1
7955	511273	ENSG00000248672.5	ENCODEHT000511273	LY75-CD302	ENCODEHT000511273	6	969	Known	ISM	Both	1	0
7955	511274	ENSG00000248672.5	ENCODEHT000511274	LY75-CD302	ENCODEHT000511274	5	2247	Known	NIC	None	1	0
7955	511275	ENSG00000248672.5	ENCODEHT000511275	LY75-CD302	ENCODEHT000511275	20	2595	Known	ISM	Prefix	0	1
7955	511276	ENSG00000248672.5	ENCODEHT000511276	LY75-CD302	ENCODEHT000511276	27	3869	Known	ISM	Prefix	3	0
7955	511278	ENSG00000248672.5	ENCODEHT000511278	LY75-CD302	ENCODEHT000511278	22	2972	Known	NIC	None	0	1
105642	511279	ENCODEHG000105642	ENCODEHT000511279	ENCODEHG000105642	ENCODEHT000511279	1	1476	Antisense	Antisense	None	2	0
7955	511280	ENSG00000248672.5	ENCODEHT000511280	LY75-CD302	ENCODEHT000511280	23	3178	Known	ISM	Prefix	5	1
7955	511282	ENSG00000248672.5	ENCODEHT000511282	LY75-CD302	ENCODEHT000511282	22	3007	Known	NIC	None	0	1
7955	511283	ENSG00000248672.5	ENCODEHT000511283	LY75-CD302	ENCODEHT000511283	20	2740	Known	ISM	Prefix	0	1
7955	511284	ENSG00000248672.5	ENCODEHT000511284	LY75-CD302	ENCODEHT000511284	17	2541	Known	NIC	None	0	1
7955	511285	ENSG00000248672.5	ENCODEHT000511285	LY75-CD302	ENCODEHT000511285	18	2623	Known	ISM	Prefix	5	19
51316	511286	ENSG00000142230.11	ENCODEHT000511286	SAE1	ENCODEHT000511286	10	2238	Known	NIC	None	1	0
7955	511287	ENSG00000248672.5	ENCODEHT000511287	LY75-CD302	ENCODEHT000511287	18	2617	Known	NNC	None	0	1
7955	511288	ENSG00000248672.5	ENCODEHT000511288	LY75-CD302	ENCODEHT000511288	16	2742	Known	ISM	Prefix	3	4
7955	511289	ENSG00000248672.5	ENCODEHT000511289	LY75-CD302	ENCODEHT000511289	16	2857	Known	NNC	None	1	0
7955	511290	ENSG00000248672.5	ENCODEHT000511290	LY75-CD302	ENCODEHT000511290	16	2757	Known	NNC	None	1	0
7955	511292	ENSG00000248672.5	ENCODEHT000511292	LY75-CD302	ENCODEHT000511292	16	2407	Known	NNC	None	2	0
7956	511295	ENSG00000054219.10	ENCODEHT000511295	LY75	ENCODEHT000511295	1	2187	Known	Genomic	None	2	0
7955	511296	ENSG00000248672.5	ENCODEHT000511296	LY75-CD302	ENCODEHT000511296	15	2402	Known	NNC	None	0	1
7955	511297	ENSG00000248672.5	ENCODEHT000511297	LY75-CD302	ENCODEHT000511297	14	3497	Known	ISM	Prefix	1	2
105643	511299	ENCODEHG000105643	ENCODEHT000511299	ENCODEHG000105643	ENCODEHT000511299	1	1542	Antisense	Antisense	None	0	2
7956	511300	ENSG00000054219.10	ENCODEHT000511300	LY75	ENCODEHT000511300	2	2334	Known	ISM	Suffix	0	1
105644	511302	ENCODEHG000105644	ENCODEHT000511302	ENCODEHG000105644	ENCODEHT000511302	1	1564	Antisense	Antisense	None	3	1
7955	511303	ENSG00000248672.5	ENCODEHT000511303	LY75-CD302	ENCODEHT000511303	12	2007	Known	ISM	Prefix	4	4
24890	511304	ENSG00000147604.13	ENCODEHT000511304	RPL7	ENCODEHT000511304	7	832	Known	NNC	None	6	13
105645	511305	ENCODEHG000105645	ENCODEHT000511305	ENCODEHG000105645	ENCODEHT000511305	1	1291	Antisense	Antisense	None	1	2
7955	511306	ENSG00000248672.5	ENCODEHT000511306	LY75-CD302	ENCODEHT000511306	11	1802	Known	ISM	Prefix	5	4
17460	511307	ENSG00000181163.13	ENCODEHT000511307	NPM1	ENCODEHT000511307	1	1820	Known	Genomic	None	2	2
7955	511308	ENSG00000248672.5	ENCODEHT000511308	LY75-CD302	ENCODEHT000511308	10	1632	Known	ISM	Prefix	1	3
7955	511309	ENSG00000248672.5	ENCODEHT000511309	LY75-CD302	ENCODEHT000511309	9	1437	Known	ISM	Prefix	4	9
2049	511310	ENSG00000137959.15	ENCODEHT000511310	IFI44L	ENCODEHT000511310	9	1682	Known	NNC	None	1	2
7955	511311	ENSG00000248672.5	ENCODEHT000511311	LY75-CD302	ENCODEHT000511311	8	1245	Known	NIC	None	1	0
51316	511312	ENSG00000142230.11	ENCODEHT000511312	SAE1	ENCODEHT000511312	9	2062	Known	NIC	None	0	1
7955	511313	ENSG00000248672.5	ENCODEHT000511313	LY75-CD302	ENCODEHT000511313	9	1539	Known	ISM	Prefix	0	1
7955	511315	ENSG00000248672.5	ENCODEHT000511315	LY75-CD302	ENCODEHT000511315	7	1240	Known	ISM	Prefix	1	0
7955	511316	ENSG00000248672.5	ENCODEHT000511316	LY75-CD302	ENCODEHT000511316	7	1274	Known	ISM	Prefix	0	3
105646	511317	ENCODEHG000105646	ENCODEHT000511317	ENCODEHG000105646	ENCODEHT000511317	1	1138	Antisense	Antisense	None	0	1
7955	511319	ENSG00000248672.5	ENCODEHT000511319	LY75-CD302	ENCODEHT000511319	4	1975	Known	ISM	Prefix	1	2
7955	511320	ENSG00000248672.5	ENCODEHT000511320	LY75-CD302	ENCODEHT000511320	3	974	Known	ISM	Prefix	0	1
7956	511321	ENSG00000054219.10	ENCODEHT000511321	LY75	ENCODEHT000511321	5	1788	Known	NNC	None	0	1
7956	511322	ENSG00000054219.10	ENCODEHT000511322	LY75	ENCODEHT000511322	1	1042	Known	Genomic	None	0	1
7956	511323	ENSG00000054219.10	ENCODEHT000511323	LY75	ENCODEHT000511323	1	2060	Known	Genomic	None	1	0
105647	511325	ENCODEHG000105647	ENCODEHT000511325	ENCODEHG000105647	ENCODEHT000511325	1	1820	Antisense	Antisense	None	0	3
7956	511326	ENSG00000054219.10	ENCODEHT000511326	LY75	ENCODEHT000511326	1	660	Known	Genomic	None	7	10
51316	511327	ENSG00000142230.11	ENCODEHT000511327	SAE1	ENCODEHT000511327	9	2016	Known	NIC	None	0	3
51316	511328	ENSG00000142230.11	ENCODEHT000511328	SAE1	ENCODEHT000511328	10	1997	Known	NIC	None	0	1
24890	511329	ENSG00000147604.13	ENCODEHT000511329	RPL7	ENCODEHT000511329	1	614	Known	Genomic	None	0	1
51316	511330	ENSG00000142230.11	ENCODEHT000511330	SAE1	ENCODEHT000511330	9	1991	Known	NNC	None	2	0
11564	511334	ENSG00000198843.12	ENCODEHT000511334	SELENOT	ENCODEHT000511334	6	1310	Known	NNC	None	1	0
24890	511335	ENSG00000147604.13	ENCODEHT000511335	RPL7	ENCODEHT000511335	7	840	Known	NIC	None	1	0
7956	511336	ENSG00000054219.10	ENCODEHT000511336	LY75	ENCODEHT000511336	1	1241	Known	ISM	None	2	5
51316	511337	ENSG00000142230.11	ENCODEHT000511337	SAE1	ENCODEHT000511337	9	2011	Known	NNC	None	2	0
51316	511338	ENSG00000142230.11	ENCODEHT000511338	SAE1	ENCODEHT000511338	7	1515	Known	ISM	Prefix	1	0
51316	511340	ENSG00000142230.11	ENCODEHT000511340	SAE1	ENCODEHT000511340	9	2020	Known	NIC	None	0	1
51316	511341	ENSG00000142230.11	ENCODEHT000511341	SAE1	ENCODEHT000511341	9	2088	Known	NIC	None	1	0
24890	511342	ENSG00000147604.13	ENCODEHT000511342	RPL7	ENCODEHT000511342	7	834	Known	NIC	None	73	85
2050	511343	ENSG00000137965.10	ENCODEHT000511343	IFI44	ENCODEHT000511343	9	1353	Known	NNC	None	0	1
2049	511344	ENSG00000137959.15	ENCODEHT000511344	IFI44L	ENCODEHT000511344	10	1818	Known	NIC	None	0	1
51316	511345	ENSG00000142230.11	ENCODEHT000511345	SAE1	ENCODEHT000511345	11	2100	Known	NNC	None	1	0
105648	511346	ENCODEHG000105648	ENCODEHT000511346	ENCODEHG000105648	ENCODEHT000511346	2	1932	Antisense	Antisense	None	1	2
105648	511347	ENCODEHG000105648	ENCODEHT000511347	ENCODEHG000105648	ENCODEHT000511347	1	1742	Antisense	Genomic	None	2	1
105648	511348	ENCODEHG000105648	ENCODEHT000511348	ENCODEHG000105648	ENCODEHT000511348	2	950	Antisense	NNC	None	1	0
51316	511349	ENSG00000142230.11	ENCODEHT000511349	SAE1	ENCODEHT000511349	8	1611	Known	NNC	None	1	0
51316	511350	ENSG00000142230.11	ENCODEHT000511350	SAE1	ENCODEHT000511350	10	2466	Known	NNC	None	1	0
11564	511351	ENSG00000198843.12	ENCODEHT000511351	SELENOT	ENCODEHT000511351	5	3014	Known	NIC	None	0	1
105649	511352	ENCODEHG000105649	ENCODEHT000511352	ENCODEHG000105649	ENCODEHT000511352	1	1184	Antisense	Antisense	None	0	1
7958	511354	ENSG00000153246.12	ENCODEHT000511354	PLA2R1	ENCODEHT000511354	1	1538	Known	Genomic	None	1	0
105650	511355	ENCODEHG000105650	ENCODEHT000511355	ENCODEHG000105650	ENCODEHT000511355	3	2510	Antisense	Antisense	None	1	0
7959	511356	ENSG00000115221.11	ENCODEHT000511356	ITGB6	ENCODEHT000511356	1	1562	Known	Genomic	None	1	0
105651	511357	ENCODEHG000105651	ENCODEHT000511357	ENCODEHG000105651	ENCODEHT000511357	1	2366	Antisense	Antisense	None	1	0
105652	511358	ENCODEHG000105652	ENCODEHT000511358	ENCODEHG000105652	ENCODEHT000511358	1	1450	Antisense	Antisense	None	0	1
105653	511359	ENCODEHG000105653	ENCODEHT000511359	ENCODEHG000105653	ENCODEHT000511359	1	1999	Antisense	Antisense	None	0	1
105654	511360	ENCODEHG000105654	ENCODEHT000511360	ENCODEHG000105654	ENCODEHT000511360	1	2156	Antisense	Antisense	None	0	1
7962	511361	ENSG00000153250.19	ENCODEHT000511361	RBMS1	ENCODEHT000511361	1	1331	Known	Genomic	None	1	0
105655	511363	ENCODEHG000105655	ENCODEHT000511363	ENCODEHG000105655	ENCODEHT000511363	1	1365	Antisense	Antisense	None	0	1
105656	511364	ENCODEHG000105656	ENCODEHT000511364	ENCODEHG000105656	ENCODEHT000511364	1	1691	Intergenic	Intergenic	None	1	0
105657	511365	ENCODEHG000105657	ENCODEHT000511365	ENCODEHG000105657	ENCODEHT000511365	1	912	Intergenic	Intergenic	None	1	0
105658	511366	ENCODEHG000105658	ENCODEHT000511366	ENCODEHG000105658	ENCODEHT000511366	1	1341	Intergenic	Intergenic	None	0	1
105659	511367	ENCODEHG000105659	ENCODEHT000511367	ENCODEHG000105659	ENCODEHT000511367	1	1258	Intergenic	Intergenic	None	0	1
105660	511368	ENCODEHG000105660	ENCODEHT000511368	ENCODEHG000105660	ENCODEHT000511368	1	488	Intergenic	Intergenic	None	0	1
105661	511369	ENCODEHG000105661	ENCODEHT000511369	ENCODEHG000105661	ENCODEHT000511369	1	683	Intergenic	Intergenic	None	0	1
105662	511370	ENCODEHG000105662	ENCODEHT000511370	ENCODEHG000105662	ENCODEHT000511370	1	1002	Intergenic	Intergenic	None	1	0
105663	511371	ENCODEHG000105663	ENCODEHT000511371	ENCODEHG000105663	ENCODEHT000511371	1	1044	Intergenic	Intergenic	None	1	1
105663	511372	ENCODEHG000105663	ENCODEHT000511372	ENCODEHG000105663	ENCODEHT000511372	4	937	Intergenic	Genomic	None	0	2
105663	511373	ENCODEHG000105663	ENCODEHT000511373	ENCODEHG000105663	ENCODEHT000511373	3	838	Intergenic	NIC	None	2	0
105663	511374	ENCODEHG000105663	ENCODEHT000511374	ENCODEHG000105663	ENCODEHT000511374	2	691	Intergenic	NIC	None	0	1
105663	511375	ENCODEHG000105663	ENCODEHT000511375	ENCODEHG000105663	ENCODEHT000511375	2	2322	Intergenic	ISM	Prefix	0	1
7967	511376	ENSG00000224467.1	ENCODEHT000511376	AC009313.1	ENCODEHT000511376	1	1298	Known	Genomic	None	0	1
11564	511378	ENSG00000198843.12	ENCODEHT000511378	SELENOT	ENCODEHT000511378	5	1919	Known	NIC	None	0	2
7968	511379	ENSG00000136560.13	ENCODEHT000511379	TANK	ENCODEHT000511379	9	2254	Known	NIC	None	2	3
7968	511380	ENSG00000136560.13	ENCODEHT000511380	TANK	ENCODEHT000511380	9	2230	Known	NNC	None	3	2
7968	511381	ENSG00000136560.13	ENCODEHT000511381	TANK	ENCODEHT000511381	7	1556	Known	NIC	None	15	29
7968	511382	ENSG00000136560.13	ENCODEHT000511382	TANK	ENCODEHT000511382	9	2265	Known	NIC	None	2	5
7968	511383	ENSG00000136560.13	ENCODEHT000511383	TANK	ENCODEHT000511383	6	623	Known	ISM	Prefix	4	14
7968	511384	ENSG00000136560.13	ENCODEHT000511384	TANK	ENCODEHT000511384	4	1057	Known	ISM	Prefix	6	12
51316	511385	ENSG00000142230.11	ENCODEHT000511385	SAE1	ENCODEHT000511385	8	1842	Known	NIC	None	1	1
7968	511386	ENSG00000136560.13	ENCODEHT000511386	TANK	ENCODEHT000511386	1	906	Known	Genomic	None	5	6
7968	511387	ENSG00000136560.13	ENCODEHT000511387	TANK	ENCODEHT000511387	9	1690	Known	NNC	None	2	3
7968	511388	ENSG00000136560.13	ENCODEHT000511388	TANK	ENCODEHT000511388	9	2329	Known	NIC	None	1	1
2049	511389	ENSG00000137959.15	ENCODEHT000511389	IFI44L	ENCODEHT000511389	9	1311	Known	NIC	None	1	0
7968	511390	ENSG00000136560.13	ENCODEHT000511390	TANK	ENCODEHT000511390	7	911	Known	ISM	Prefix	2	3
7968	511391	ENSG00000136560.13	ENCODEHT000511391	TANK	ENCODEHT000511391	7	1134	Known	NNC	None	0	1
7968	511392	ENSG00000136560.13	ENCODEHT000511392	TANK	ENCODEHT000511392	8	1597	Known	NIC	None	4	8
7968	511393	ENSG00000136560.13	ENCODEHT000511393	TANK	ENCODEHT000511393	9	2191	Known	NIC	None	0	1
24890	511394	ENSG00000147604.13	ENCODEHT000511394	RPL7	ENCODEHT000511394	5	1974	Known	ISM	Both	4	6
7968	511396	ENSG00000136560.13	ENCODEHT000511396	TANK	ENCODEHT000511396	9	1839	Known	NIC	None	0	1
2049	511397	ENSG00000137959.15	ENCODEHT000511397	IFI44L	ENCODEHT000511397	9	1674	Known	NNC	None	1	0
105664	511400	ENCODEHG000105664	ENCODEHT000511400	ENCODEHG000105664	ENCODEHT000511400	1	1606	Antisense	Antisense	None	2	3
24890	511401	ENSG00000147604.13	ENCODEHT000511401	RPL7	ENCODEHT000511401	4	2273	Known	ISM	Prefix	0	1
2049	511402	ENSG00000137959.15	ENCODEHT000511402	IFI44L	ENCODEHT000511402	9	1674	Known	NNC	None	1	0
2049	511405	ENSG00000137959.15	ENCODEHT000511405	IFI44L	ENCODEHT000511405	9	1711	Known	NIC	None	1	0
51316	511406	ENSG00000142230.11	ENCODEHT000511406	SAE1	ENCODEHT000511406	2	923	Known	NNC	None	1	0
7968	511407	ENSG00000136560.13	ENCODEHT000511407	TANK	ENCODEHT000511407	8	1608	Known	NIC	None	0	1
105665	511410	ENCODEHG000105665	ENCODEHT000511410	ENCODEHG000105665	ENCODEHT000511410	1	1397	Intergenic	Intergenic	None	0	1
105666	511411	ENCODEHG000105666	ENCODEHT000511411	ENCODEHG000105666	ENCODEHT000511411	1	1480	Intergenic	Intergenic	None	1	1
105667	511412	ENCODEHG000105667	ENCODEHT000511412	ENCODEHG000105667	ENCODEHT000511412	1	551	Intergenic	Intergenic	None	1	0
105669	511414	ENCODEHG000105669	ENCODEHT000511414	ENCODEHG000105669	ENCODEHT000511414	1	3189	Intergenic	Intergenic	None	1	1
17465	511415	ENSG00000072803.17	ENCODEHT000511415	FBXW11	ENCODEHT000511415	1	4	Known	Genomic	None	11	7
7968	511416	ENSG00000136560.13	ENCODEHT000511416	TANK	ENCODEHT000511416	7	1485	Known	NIC	None	0	1
17465	511418	ENSG00000072803.17	ENCODEHT000511418	FBXW11	ENCODEHT000511418	2	2606	Known	ISM	Suffix	0	1
2049	511421	ENSG00000137959.15	ENCODEHT000511421	IFI44L	ENCODEHT000511421	9	1654	Known	NIC	None	1	0
2050	511425	ENSG00000137965.10	ENCODEHT000511425	IFI44	ENCODEHT000511425	9	1120	Known	NIC	None	0	1
7968	511428	ENSG00000136560.13	ENCODEHT000511428	TANK	ENCODEHT000511428	8	2141	Known	NNC	None	1	0
51316	511429	ENSG00000142230.11	ENCODEHT000511429	SAE1	ENCODEHT000511429	8	1904	Known	NIC	None	0	1
105670	511432	ENCODEHG000105670	ENCODEHT000511432	ENCODEHG000105670	ENCODEHT000511432	1	1033	Antisense	Antisense	None	1	1
51316	511433	ENSG00000142230.11	ENCODEHT000511433	SAE1	ENCODEHT000511433	9	2037	Known	NIC	None	0	1
17465	511439	ENSG00000072803.17	ENCODEHT000511439	FBXW11	ENCODEHT000511439	14	2354	Known	NNC	None	1	0
17465	511441	ENSG00000072803.17	ENCODEHT000511441	FBXW11	ENCODEHT000511441	5	3046	Known	ISM	Suffix	1	0
58046	511444	ENSG00000102125.15	ENCODEHT000511444	TAZ	ENCODEHT000511444	9	1323	Known	ISM	Suffix	1	0
17465	511445	ENSG00000072803.17	ENCODEHT000511445	FBXW11	ENCODEHT000511445	8	3553	Known	ISM	Suffix	0	1
58046	511446	ENSG00000102125.15	ENCODEHT000511446	TAZ	ENCODEHT000511446	7	1786	Known	NIC	None	1	0
2050	511447	ENSG00000137965.10	ENCODEHT000511447	IFI44	ENCODEHT000511447	8	1940	Known	ISM	Suffix	5	9
7968	511450	ENSG00000136560.13	ENCODEHT000511450	TANK	ENCODEHT000511450	8	1697	Known	NNC	None	1	1
58046	511451	ENSG00000102125.15	ENCODEHT000511451	TAZ	ENCODEHT000511451	9	1473	Known	ISM	Suffix	0	1
58046	511453	ENSG00000102125.15	ENCODEHT000511453	TAZ	ENCODEHT000511453	8	1383	Known	ISM	Suffix	1	0
58046	511455	ENSG00000102125.15	ENCODEHT000511455	TAZ	ENCODEHT000511455	7	1839	Known	NIC	None	0	2
105671	511457	ENCODEHG000105671	ENCODEHT000511457	ENCODEHG000105671	ENCODEHT000511457	1	2903	Antisense	Antisense	None	0	2
2050	511458	ENSG00000137965.10	ENCODEHT000511458	IFI44	ENCODEHT000511458	1	360	Known	Genomic	None	0	1
24890	511459	ENSG00000147604.13	ENCODEHT000511459	RPL7	ENCODEHT000511459	2	2696	Known	ISM	Both	1	0
17465	511460	ENSG00000072803.17	ENCODEHT000511460	FBXW11	ENCODEHT000511460	12	3019	Known	ISM	Suffix	1	0
58046	511468	ENSG00000102125.15	ENCODEHT000511468	TAZ	ENCODEHT000511468	5	1422	Known	NIC	None	1	0
51316	511469	ENSG00000142230.11	ENCODEHT000511469	SAE1	ENCODEHT000511469	10	2039	Known	NIC	None	0	1
105672	511471	ENCODEHG000105672	ENCODEHT000511471	ENCODEHG000105672	ENCODEHT000511471	1	1939	Antisense	Antisense	None	1	3
17465	511473	ENSG00000072803.17	ENCODEHT000511473	FBXW11	ENCODEHT000511473	11	1836	Known	NIC	None	1	0
2049	511474	ENSG00000137959.15	ENCODEHT000511474	IFI44L	ENCODEHT000511474	7	1156	Known	ISM	Suffix	0	1
17465	511476	ENSG00000072803.17	ENCODEHT000511476	FBXW11	ENCODEHT000511476	12	2214	Known	ISM	Prefix	1	1
17465	511477	ENSG00000072803.17	ENCODEHT000511477	FBXW11	ENCODEHT000511477	11	2089	Known	NIC	None	0	1
17465	511479	ENSG00000072803.17	ENCODEHT000511479	FBXW11	ENCODEHT000511479	12	2281	Known	NIC	None	0	1
17465	511480	ENSG00000072803.17	ENCODEHT000511480	FBXW11	ENCODEHT000511480	12	2152	Known	ISM	Prefix	1	0
17465	511481	ENSG00000072803.17	ENCODEHT000511481	FBXW11	ENCODEHT000511481	13	2376	Known	ISM	Prefix	1	1
7968	511483	ENSG00000136560.13	ENCODEHT000511483	TANK	ENCODEHT000511483	8	2113	Known	NIC	None	2	0
17465	511484	ENSG00000072803.17	ENCODEHT000511484	FBXW11	ENCODEHT000511484	12	2322	Known	NIC	None	0	1
17465	511485	ENSG00000072803.17	ENCODEHT000511485	FBXW11	ENCODEHT000511485	1	880	Known	Genomic	None	0	1
105673	511486	ENCODEHG000105673	ENCODEHT000511486	ENCODEHG000105673	ENCODEHT000511486	1	3895	Antisense	Antisense	None	10	16
7968	511489	ENSG00000136560.13	ENCODEHT000511489	TANK	ENCODEHT000511489	7	1063	Known	ISM	Prefix	0	1
2050	511490	ENSG00000137965.10	ENCODEHT000511490	IFI44	ENCODEHT000511490	1	2160	Known	Genomic	None	3	1
105674	511491	ENCODEHG000105674	ENCODEHT000511491	ENCODEHG000105674	ENCODEHT000511491	1	2140	Antisense	Antisense	None	0	3
17465	511492	ENSG00000072803.17	ENCODEHT000511492	FBXW11	ENCODEHT000511492	8	1297	Known	NNC	None	1	0
105675	511494	ENCODEHG000105675	ENCODEHT000511494	ENCODEHG000105675	ENCODEHT000511494	1	806	Antisense	Antisense	None	1	0
105676	511497	ENCODEHG000105676	ENCODEHT000511497	ENCODEHG000105676	ENCODEHT000511497	1	2929	Antisense	Antisense	None	8	8
58048	511499	ENSG00000071553.16	ENCODEHT000511499	ATP6AP1	ENCODEHT000511499	10	1981	Known	NNC	None	1	0
17465	511500	ENSG00000072803.17	ENCODEHT000511500	FBXW11	ENCODEHT000511500	5	585	Known	NNC	None	0	1
17465	511502	ENSG00000072803.17	ENCODEHT000511502	FBXW11	ENCODEHT000511502	4	482	Known	ISM	Prefix	1	0
105677	511503	ENCODEHG000105677	ENCODEHT000511503	ENCODEHG000105677	ENCODEHT000511503	1	952	Antisense	Antisense	None	0	1
105678	511504	ENCODEHG000105678	ENCODEHT000511504	ENCODEHG000105678	ENCODEHT000511504	1	2436	Antisense	Antisense	None	3	6
17465	511505	ENSG00000072803.17	ENCODEHT000511505	FBXW11	ENCODEHT000511505	1	1628	Known	Genomic	None	1	0
105679	511507	ENCODEHG000105679	ENCODEHT000511507	ENCODEHG000105679	ENCODEHT000511507	1	2030	Antisense	Antisense	None	1	1
2049	511508	ENSG00000137959.15	ENCODEHT000511508	IFI44L	ENCODEHT000511508	5	1001	Known	ISM	Suffix	0	1
105680	511509	ENCODEHG000105680	ENCODEHT000511509	ENCODEHG000105680	ENCODEHT000511509	2	1135	Antisense	Antisense	None	0	1
2050	511510	ENSG00000137965.10	ENCODEHT000511510	IFI44	ENCODEHT000511510	6	1102	Known	ISM	Suffix	1	1
105680	511511	ENCODEHG000105680	ENCODEHT000511511	ENCODEHG000105680	ENCODEHT000511511	1	540	Antisense	Genomic	None	0	1
105680	511512	ENCODEHG000105680	ENCODEHT000511512	ENCODEHG000105680	ENCODEHT000511512	1	703	Antisense	Genomic	None	0	1
105681	511513	ENCODEHG000105681	ENCODEHT000511513	ENCODEHG000105681	ENCODEHT000511513	1	1418	Antisense	Antisense	None	1	0
105682	511516	ENCODEHG000105682	ENCODEHT000511516	ENCODEHG000105682	ENCODEHT000511516	1	1117	Intergenic	Intergenic	None	2	0
105684	511518	ENCODEHG000105684	ENCODEHT000511518	ENCODEHG000105684	ENCODEHT000511518	1	2087	Intergenic	Intergenic	None	1	0
2050	511519	ENSG00000137965.10	ENCODEHT000511519	IFI44	ENCODEHT000511519	5	912	Known	ISM	Suffix	0	4
51316	511520	ENSG00000142230.11	ENCODEHT000511520	SAE1	ENCODEHT000511520	9	1972	Known	NNC	None	1	0
17466	511521	ENSG00000072786.12	ENCODEHT000511521	STK10	ENCODEHT000511521	5	3495	Known	ISM	Suffix	1	1
7968	511522	ENSG00000136560.13	ENCODEHT000511522	TANK	ENCODEHT000511522	8	2046	Known	NNC	None	2	4
17466	511523	ENSG00000072786.12	ENCODEHT000511523	STK10	ENCODEHT000511523	1	1039	Known	Genomic	None	1	2
58048	511525	ENSG00000071553.16	ENCODEHT000511525	ATP6AP1	ENCODEHT000511525	10	1919	Known	NNC	None	0	1
51316	511526	ENSG00000142230.11	ENCODEHT000511526	SAE1	ENCODEHT000511526	11	2200	Known	NIC	None	0	1
17466	511527	ENSG00000072786.12	ENCODEHT000511527	STK10	ENCODEHT000511527	8	3807	Known	ISM	Suffix	1	0
2050	511528	ENSG00000137965.10	ENCODEHT000511528	IFI44	ENCODEHT000511528	5	946	Known	ISM	Suffix	1	0
7968	511529	ENSG00000136560.13	ENCODEHT000511529	TANK	ENCODEHT000511529	7	744	Known	ISM	Prefix	0	1
105685	511530	ENCODEHG000105685	ENCODEHT000511530	ENCODEHG000105685	ENCODEHT000511530	1	823	Antisense	Antisense	None	0	1
2050	511531	ENSG00000137965.10	ENCODEHT000511531	IFI44	ENCODEHT000511531	4	755	Known	ISM	Suffix	1	0
17466	511532	ENSG00000072786.12	ENCODEHT000511532	STK10	ENCODEHT000511532	1	700	Known	Genomic	None	4	5
17466	511535	ENSG00000072786.12	ENCODEHT000511535	STK10	ENCODEHT000511535	11	2591	Known	ISM	Suffix	5	0
17466	511537	ENSG00000072786.12	ENCODEHT000511537	STK10	ENCODEHT000511537	4	1588	Known	ISM	Suffix	8	2
17466	511539	ENSG00000072786.12	ENCODEHT000511539	STK10	ENCODEHT000511539	12	2987	Known	ISM	Suffix	2	0
17466	511540	ENSG00000072786.12	ENCODEHT000511540	STK10	ENCODEHT000511540	3	1453	Known	ISM	Suffix	0	1
7968	511542	ENSG00000136560.13	ENCODEHT000511542	TANK	ENCODEHT000511542	9	1587	Known	NNC	None	1	0
51316	511544	ENSG00000142230.11	ENCODEHT000511544	SAE1	ENCODEHT000511544	9	1868	Known	NIC	None	0	1
2050	511545	ENSG00000137965.10	ENCODEHT000511545	IFI44	ENCODEHT000511545	3	590	Known	ISM	Suffix	1	0
17466	511546	ENSG00000072786.12	ENCODEHT000511546	STK10	ENCODEHT000511546	14	2956	Known	NNC	None	1	0
17466	511547	ENSG00000072786.12	ENCODEHT000511547	STK10	ENCODEHT000511547	11	2585	Known	NNC	None	1	0
2050	511549	ENSG00000137965.10	ENCODEHT000511549	IFI44	ENCODEHT000511549	1	2693	Known	Genomic	None	2	3
51316	511550	ENSG00000142230.11	ENCODEHT000511550	SAE1	ENCODEHT000511550	11	2072	Known	NNC	None	1	0
17466	511555	ENSG00000072786.12	ENCODEHT000511555	STK10	ENCODEHT000511555	6	1797	Known	ISM	Suffix	1	0
105686	511558	ENCODEHG000105686	ENCODEHT000511558	ENCODEHG000105686	ENCODEHT000511558	1	1592	Intergenic	Intergenic	None	0	1
105687	511559	ENCODEHG000105687	ENCODEHT000511559	ENCODEHG000105687	ENCODEHT000511559	1	1618	Intergenic	Intergenic	None	0	1
105688	511560	ENCODEHG000105688	ENCODEHT000511560	ENCODEHG000105688	ENCODEHT000511560	1	1485	Intergenic	Intergenic	None	1	0
105689	511561	ENCODEHG000105689	ENCODEHT000511561	ENCODEHG000105689	ENCODEHT000511561	1	1262	Intergenic	Intergenic	None	1	0
105690	511562	ENCODEHG000105690	ENCODEHT000511562	ENCODEHG000105690	ENCODEHT000511562	1	2166	Antisense	Antisense	None	0	1
17466	511564	ENSG00000072786.12	ENCODEHT000511564	STK10	ENCODEHT000511564	7	1984	Known	ISM	Suffix	3	0
105691	511565	ENCODEHG000105691	ENCODEHT000511565	ENCODEHG000105691	ENCODEHT000511565	2	1481	Intergenic	Intergenic	None	0	1
58048	511566	ENSG00000071553.16	ENCODEHT000511566	ATP6AP1	ENCODEHT000511566	8	2059	Known	ISM	Suffix	0	1
105692	511567	ENCODEHG000105692	ENCODEHT000511567	ENCODEHG000105692	ENCODEHT000511567	1	995	Intergenic	Intergenic	None	1	0
105693	511568	ENCODEHG000105693	ENCODEHT000511568	ENCODEHG000105693	ENCODEHT000511568	1	1759	Antisense	Antisense	None	1	1
105694	511569	ENCODEHG000105694	ENCODEHT000511569	ENCODEHG000105694	ENCODEHT000511569	1	2176	Antisense	Antisense	None	1	0
58048	511570	ENSG00000071553.16	ENCODEHT000511570	ATP6AP1	ENCODEHT000511570	7	1675	Known	ISM	Suffix	1	1
105695	511572	ENCODEHG000105695	ENCODEHT000511572	ENCODEHG000105695	ENCODEHT000511572	1	1543	Intergenic	Intergenic	None	1	0
17466	511573	ENSG00000072786.12	ENCODEHT000511573	STK10	ENCODEHT000511573	10	2425	Known	ISM	Suffix	1	0
51316	511574	ENSG00000142230.11	ENCODEHT000511574	SAE1	ENCODEHT000511574	8	1882	Known	ISM	Suffix	10	11
105696	511575	ENCODEHG000105696	ENCODEHT000511575	ENCODEHG000105696	ENCODEHT000511575	1	905	Intergenic	Intergenic	None	1	0
105697	511576	ENCODEHG000105697	ENCODEHT000511576	ENCODEHG000105697	ENCODEHT000511576	1	2624	Intergenic	Intergenic	None	0	1
105698	511578	ENCODEHG000105698	ENCODEHT000511578	ENCODEHG000105698	ENCODEHT000511578	1	1319	Intergenic	Intergenic	None	1	0
105699	511579	ENCODEHG000105699	ENCODEHT000511579	ENCODEHG000105699	ENCODEHT000511579	1	355	Intergenic	Intergenic	None	0	1
51316	511580	ENSG00000142230.11	ENCODEHT000511580	SAE1	ENCODEHT000511580	9	1908	Known	ISM	Suffix	3	3
105700	511582	ENCODEHG000105700	ENCODEHT000511582	ENCODEHG000105700	ENCODEHT000511582	1	847	Intergenic	Intergenic	None	1	0
105701	511584	ENCODEHG000105701	ENCODEHT000511584	ENCODEHG000105701	ENCODEHT000511584	1	795	Intergenic	Intergenic	None	1	0
105702	511586	ENCODEHG000105702	ENCODEHT000511586	ENCODEHG000105702	ENCODEHT000511586	1	1989	Intergenic	Intergenic	None	0	1
105703	511588	ENCODEHG000105703	ENCODEHT000511588	ENCODEHG000105703	ENCODEHT000511588	1	1331	Intergenic	Intergenic	None	1	1
58048	511589	ENSG00000071553.16	ENCODEHT000511589	ATP6AP1	ENCODEHT000511589	4	1353	Known	ISM	Suffix	5	5
58048	511590	ENSG00000071553.16	ENCODEHT000511590	ATP6AP1	ENCODEHT000511590	3	2034	Known	ISM	Suffix	1	0
105704	511591	ENCODEHG000105704	ENCODEHT000511591	ENCODEHG000105704	ENCODEHT000511591	1	1619	Intergenic	Intergenic	None	0	1
105705	511592	ENCODEHG000105705	ENCODEHT000511592	ENCODEHG000105705	ENCODEHT000511592	1	749	Intergenic	Intergenic	None	1	0
105706	511594	ENCODEHG000105706	ENCODEHT000511594	ENCODEHG000105706	ENCODEHT000511594	1	2015	Intergenic	Intergenic	None	1	0
105707	511597	ENCODEHG000105707	ENCODEHT000511597	ENCODEHG000105707	ENCODEHT000511597	1	1280	Intergenic	Intergenic	None	0	1
105708	511599	ENCODEHG000105708	ENCODEHT000511599	ENCODEHG000105708	ENCODEHT000511599	1	1073	Intergenic	Intergenic	None	1	0
105709	511600	ENCODEHG000105709	ENCODEHT000511600	ENCODEHG000105709	ENCODEHT000511600	1	1685	Intergenic	Intergenic	None	1	0
105710	511602	ENCODEHG000105710	ENCODEHT000511602	ENCODEHG000105710	ENCODEHT000511602	1	1293	Intergenic	Intergenic	None	0	1
2059	511603	ENSG00000285409.1	ENCODEHT000511603	AC099671.1	ENCODEHT000511603	1	1051	Known	Genomic	None	0	1
105711	511604	ENCODEHG000105711	ENCODEHT000511604	ENCODEHG000105711	ENCODEHT000511604	1	1677	Intergenic	Intergenic	None	0	1
105712	511605	ENCODEHG000105712	ENCODEHT000511605	ENCODEHG000105712	ENCODEHT000511605	1	902	Intergenic	Intergenic	None	1	0
105713	511607	ENCODEHG000105713	ENCODEHT000511607	ENCODEHG000105713	ENCODEHT000511607	1	599	Intergenic	Intergenic	None	0	1
51316	511608	ENSG00000142230.11	ENCODEHT000511608	SAE1	ENCODEHT000511608	8	1765	Known	NIC	None	0	1
105714	511609	ENCODEHG000105714	ENCODEHT000511609	ENCODEHG000105714	ENCODEHT000511609	1	1223	Intergenic	Intergenic	None	0	1
105715	511610	ENCODEHG000105715	ENCODEHT000511610	ENCODEHG000105715	ENCODEHT000511610	1	1233	Intergenic	Intergenic	None	1	0
105716	511611	ENCODEHG000105716	ENCODEHT000511611	ENCODEHG000105716	ENCODEHT000511611	1	2346	Antisense	Antisense	None	0	1
58048	511612	ENSG00000071553.16	ENCODEHT000511612	ATP6AP1	ENCODEHT000511612	2	1066	Known	ISM	Suffix	0	1
51316	511613	ENSG00000142230.11	ENCODEHT000511613	SAE1	ENCODEHT000511613	8	1879	Known	ISM	Suffix	0	1
2069	511614	ENSG00000234184.5	ENCODEHT000511614	LINC01781	ENCODEHT000511614	1	1113	Known	Genomic	None	2	1
51316	511615	ENSG00000142230.11	ENCODEHT000511615	SAE1	ENCODEHT000511615	8	1859	Known	NIC	None	1	0
2069	511616	ENSG00000234184.5	ENCODEHT000511616	LINC01781	ENCODEHT000511616	3	635	Known	NNC	None	2	0
7968	511617	ENSG00000136560.13	ENCODEHT000511617	TANK	ENCODEHT000511617	8	2081	Known	NNC	None	0	1
7968	511618	ENSG00000136560.13	ENCODEHT000511618	TANK	ENCODEHT000511618	6	1851	Known	NIC	None	0	1
24890	511619	ENSG00000147604.13	ENCODEHT000511619	RPL7	ENCODEHT000511619	7	703	Known	NNC	None	1	0
2069	511620	ENSG00000234184.5	ENCODEHT000511620	LINC01781	ENCODEHT000511620	2	344	Known	NIC	None	1	3
58048	511621	ENSG00000071553.16	ENCODEHT000511621	ATP6AP1	ENCODEHT000511621	1	834	Known	ISM	None	11	6
51316	511622	ENSG00000142230.11	ENCODEHT000511622	SAE1	ENCODEHT000511622	7	1770	Known	ISM	Suffix	10	12
51316	511625	ENSG00000142230.11	ENCODEHT000511625	SAE1	ENCODEHT000511625	7	1651	Known	ISM	Suffix	1	0
51316	511629	ENSG00000142230.11	ENCODEHT000511629	SAE1	ENCODEHT000511629	6	2071	Known	ISM	Suffix	0	1
51316	511631	ENSG00000142230.11	ENCODEHT000511631	SAE1	ENCODEHT000511631	8	2242	Known	ISM	Suffix	2	2
51316	511633	ENSG00000142230.11	ENCODEHT000511633	SAE1	ENCODEHT000511633	7	1767	Known	ISM	Suffix	1	0
51316	511640	ENSG00000142230.11	ENCODEHT000511640	SAE1	ENCODEHT000511640	9	1917	Known	ISM	Suffix	0	1
105717	511641	ENCODEHG000105717	ENCODEHT000511641	ENCODEHG000105717	ENCODEHT000511641	1	795	Antisense	Antisense	None	8	6
105718	511646	ENCODEHG000105718	ENCODEHT000511646	ENCODEHG000105718	ENCODEHT000511646	1	706	Intergenic	Intergenic	None	0	1
51316	511648	ENSG00000142230.11	ENCODEHT000511648	SAE1	ENCODEHT000511648	6	2042	Known	ISM	Suffix	1	6
105719	511649	ENCODEHG000105719	ENCODEHT000511649	ENCODEHG000105719	ENCODEHT000511649	1	726	Intergenic	Intergenic	None	1	0
105720	511651	ENCODEHG000105720	ENCODEHT000511651	ENCODEHG000105720	ENCODEHT000511651	1	1214	Intergenic	Intergenic	None	2	0
105721	511653	ENCODEHG000105721	ENCODEHT000511653	ENCODEHG000105721	ENCODEHT000511653	1	2871	Intergenic	Intergenic	None	1	0
105722	511654	ENCODEHG000105722	ENCODEHT000511654	ENCODEHG000105722	ENCODEHT000511654	1	1650	Intergenic	Intergenic	None	0	1
105723	511657	ENCODEHG000105723	ENCODEHT000511657	ENCODEHG000105723	ENCODEHT000511657	1	954	Intergenic	Intergenic	None	1	0
105724	511658	ENCODEHG000105724	ENCODEHT000511658	ENCODEHG000105724	ENCODEHT000511658	1	1114	Antisense	Antisense	None	0	1
105725	511659	ENCODEHG000105725	ENCODEHT000511659	ENCODEHG000105725	ENCODEHT000511659	1	603	Intergenic	Intergenic	None	0	1
105726	511660	ENCODEHG000105726	ENCODEHT000511660	ENCODEHG000105726	ENCODEHT000511660	1	739	Antisense	Antisense	None	0	1
105727	511661	ENCODEHG000105727	ENCODEHT000511661	ENCODEHG000105727	ENCODEHT000511661	1	1094	Intergenic	Intergenic	None	1	0
105728	511664	ENCODEHG000105728	ENCODEHT000511664	ENCODEHG000105728	ENCODEHT000511664	1	1466	Intergenic	Intergenic	None	1	0
2075	511666	ENSG00000117114.19	ENCODEHT000511666	ADGRL2	ENCODEHT000511666	1	2756	Known	Genomic	None	1	0
2075	511668	ENSG00000117114.19	ENCODEHT000511668	ADGRL2	ENCODEHT000511668	1	1075	Known	Genomic	None	1	0
105729	511670	ENCODEHG000105729	ENCODEHT000511670	ENCODEHG000105729	ENCODEHT000511670	1	728	Antisense	Antisense	None	0	1
2075	511672	ENSG00000117114.19	ENCODEHT000511672	ADGRL2	ENCODEHT000511672	1	615	Known	Genomic	None	0	1
105730	511673	ENCODEHG000105730	ENCODEHT000511673	ENCODEHG000105730	ENCODEHT000511673	1	2043	Antisense	Antisense	None	1	0
105731	511674	ENCODEHG000105731	ENCODEHT000511674	ENCODEHG000105731	ENCODEHT000511674	1	2389	Antisense	Antisense	None	1	0
105732	511675	ENCODEHG000105732	ENCODEHT000511675	ENCODEHG000105732	ENCODEHT000511675	1	624	Antisense	Antisense	None	1	0
7968	511677	ENSG00000136560.13	ENCODEHT000511677	TANK	ENCODEHT000511677	7	1251	Known	ISM	Prefix	1	0
2079	511681	ENSG00000234953.2	ENCODEHT000511681	AL138799.4	ENCODEHT000511681	1	985	Known	Genomic	None	1	0
2081	511684	ENSG00000236676.1	ENCODEHT000511684	AC117944.1	ENCODEHT000511684	1	1607	Known	Genomic	None	0	1
105733	511685	ENCODEHG000105733	ENCODEHT000511685	ENCODEHG000105733	ENCODEHT000511685	1	1123	Antisense	Antisense	None	3	2
2075	511687	ENSG00000117114.19	ENCODEHT000511687	ADGRL2	ENCODEHT000511687	2	613	Known	Genomic	None	2	8
2075	511688	ENSG00000117114.19	ENCODEHT000511688	ADGRL2	ENCODEHT000511688	2	2358	Known	NNC	None	1	0
17466	511690	ENSG00000072786.12	ENCODEHT000511690	STK10	ENCODEHT000511690	12	2150	Known	NIC	None	1	0
105734	511691	ENCODEHG000105734	ENCODEHT000511691	ENCODEHG000105734	ENCODEHT000511691	1	707	Antisense	Antisense	None	0	1
105735	511694	ENCODEHG000105735	ENCODEHT000511694	ENCODEHG000105735	ENCODEHT000511694	1	784	Antisense	Antisense	None	1	0
51316	511695	ENSG00000142230.11	ENCODEHT000511695	SAE1	ENCODEHT000511695	5	1453	Known	ISM	Suffix	0	2
105736	511697	ENCODEHG000105736	ENCODEHT000511697	ENCODEHG000105736	ENCODEHT000511697	2	1428	Antisense	Antisense	None	1	0
7968	511699	ENSG00000136560.13	ENCODEHT000511699	TANK	ENCODEHT000511699	7	1595	Known	NIC	None	1	0
51316	511702	ENSG00000142230.11	ENCODEHT000511702	SAE1	ENCODEHT000511702	6	1498	Known	NIC	None	0	1
2075	511704	ENSG00000117114.19	ENCODEHT000511704	ADGRL2	ENCODEHT000511704	3	1596	Known	NIC	None	0	1
51316	511707	ENSG00000142230.11	ENCODEHT000511707	SAE1	ENCODEHT000511707	6	1479	Known	ISM	Suffix	1	0
105737	511708	ENCODEHG000105737	ENCODEHT000511708	ENCODEHG000105737	ENCODEHT000511708	1	1412	Antisense	Antisense	None	0	1
2081	511711	ENSG00000236676.1	ENCODEHT000511711	AC117944.1	ENCODEHT000511711	1	1397	Known	Genomic	None	14	21
7968	511713	ENSG00000136560.13	ENCODEHT000511713	TANK	ENCODEHT000511713	7	1379	Known	NNC	None	1	0
105738	511716	ENCODEHG000105738	ENCODEHT000511716	ENCODEHG000105738	ENCODEHT000511716	1	729	Antisense	Antisense	None	0	3
17466	511720	ENSG00000072786.12	ENCODEHT000511720	STK10	ENCODEHT000511720	1	869	Known	Genomic	None	0	1
17466	511723	ENSG00000072786.12	ENCODEHT000511723	STK10	ENCODEHT000511723	1	1797	Known	Genomic	None	0	1
2081	511724	ENSG00000236676.1	ENCODEHT000511724	AC117944.1	ENCODEHT000511724	1	1754	Known	Genomic	None	0	1
2075	511725	ENSG00000117114.19	ENCODEHT000511725	ADGRL2	ENCODEHT000511725	14	3202	Known	NNC	None	0	2
105739	511726	ENCODEHG000105739	ENCODEHT000511726	ENCODEHG000105739	ENCODEHT000511726	1	1931	Antisense	Antisense	None	0	1
105740	511727	ENCODEHG000105740	ENCODEHT000511727	ENCODEHG000105740	ENCODEHT000511727	1	1244	Antisense	Antisense	None	0	1
105741	511729	ENCODEHG000105741	ENCODEHT000511729	ENCODEHG000105741	ENCODEHT000511729	1	1053	Antisense	Antisense	None	1	4
105742	511731	ENCODEHG000105742	ENCODEHT000511731	ENCODEHG000105742	ENCODEHT000511731	1	2592	Antisense	Antisense	None	1	0
105743	511732	ENCODEHG000105743	ENCODEHT000511732	ENCODEHG000105743	ENCODEHT000511732	1	1541	Antisense	Antisense	None	2	2
2075	511733	ENSG00000117114.19	ENCODEHT000511733	ADGRL2	ENCODEHT000511733	1	1929	Known	Genomic	None	1	0
105744	511734	ENCODEHG000105744	ENCODEHT000511734	ENCODEHG000105744	ENCODEHT000511734	1	1734	Antisense	Antisense	None	2	10
58049	511735	ENSG00000203879.11	ENCODEHT000511735	GDI1	ENCODEHT000511735	1	1224	Known	Genomic	None	2	3
105745	511736	ENCODEHG000105745	ENCODEHT000511736	ENCODEHG000105745	ENCODEHT000511736	1	460	Antisense	Antisense	None	1	1
17466	511737	ENSG00000072786.12	ENCODEHT000511737	STK10	ENCODEHT000511737	2	921	Known	NNC	None	1	1
2075	511738	ENSG00000117114.19	ENCODEHT000511738	ADGRL2	ENCODEHT000511738	12	2410	Known	NNC	None	0	1
17466	511739	ENSG00000072786.12	ENCODEHT000511739	STK10	ENCODEHT000511739	5	1580	Known	NIC	None	1	1
2075	511741	ENSG00000117114.19	ENCODEHT000511741	ADGRL2	ENCODEHT000511741	9	2733	Known	NIC	None	0	1
2075	511742	ENSG00000117114.19	ENCODEHT000511742	ADGRL2	ENCODEHT000511742	1	1060	Known	Genomic	None	1	0
17466	511743	ENSG00000072786.12	ENCODEHT000511743	STK10	ENCODEHT000511743	1	400	Known	Genomic	None	0	1
51316	511744	ENSG00000142230.11	ENCODEHT000511744	SAE1	ENCODEHT000511744	5	1379	Known	ISM	Suffix	0	2
105746	511745	ENCODEHG000105746	ENCODEHT000511745	ENCODEHG000105746	ENCODEHT000511745	1	858	Antisense	Antisense	None	1	0
105747	511746	ENCODEHG000105747	ENCODEHT000511746	ENCODEHG000105747	ENCODEHT000511746	1	420	Antisense	Antisense	None	1	0
105748	511747	ENCODEHG000105748	ENCODEHT000511747	ENCODEHG000105748	ENCODEHT000511747	1	2195	Antisense	Antisense	None	2	1
51316	511748	ENSG00000142230.11	ENCODEHT000511748	SAE1	ENCODEHT000511748	4	1353	Known	ISM	Suffix	0	1
17466	511749	ENSG00000072786.12	ENCODEHT000511749	STK10	ENCODEHT000511749	1	1024	Known	Genomic	None	1	0
17466	511750	ENSG00000072786.12	ENCODEHT000511750	STK10	ENCODEHT000511750	1	829	Known	Genomic	None	0	1
105748	511751	ENCODEHG000105748	ENCODEHT000511751	ENCODEHG000105748	ENCODEHT000511751	3	512	Antisense	Genomic	None	1	0
105749	511752	ENCODEHG000105749	ENCODEHT000511752	ENCODEHG000105749	ENCODEHT000511752	1	1073	Antisense	Antisense	None	1	0
105750	511753	ENCODEHG000105750	ENCODEHT000511753	ENCODEHG000105750	ENCODEHT000511753	1	1762	Antisense	Antisense	None	1	0
105751	511754	ENCODEHG000105751	ENCODEHT000511754	ENCODEHG000105751	ENCODEHT000511754	1	782	Antisense	Antisense	None	0	1
2075	511756	ENSG00000117114.19	ENCODEHT000511756	ADGRL2	ENCODEHT000511756	1	1197	Known	Genomic	None	0	1
105753	511757	ENCODEHG000105753	ENCODEHT000511757	ENCODEHG000105753	ENCODEHT000511757	2	792	Intergenic	Intergenic	None	0	1
2075	511759	ENSG00000117114.19	ENCODEHT000511759	ADGRL2	ENCODEHT000511759	1	2026	Known	Genomic	None	1	0
17468	511760	ENSG00000168246.5	ENCODEHT000511760	UBTD2	ENCODEHT000511760	1	169	Known	Genomic	None	4	2
105754	511761	ENCODEHG000105754	ENCODEHT000511761	ENCODEHG000105754	ENCODEHT000511761	1	1421	Antisense	Antisense	None	0	1
17468	511762	ENSG00000168246.5	ENCODEHT000511762	UBTD2	ENCODEHT000511762	2	2825	Known	ISM	Suffix	1	2
105755	511763	ENCODEHG000105755	ENCODEHT000511763	ENCODEHG000105755	ENCODEHT000511763	1	745	Antisense	Antisense	None	0	1
105756	511764	ENCODEHG000105756	ENCODEHT000511764	ENCODEHG000105756	ENCODEHT000511764	1	1096	Antisense	Antisense	None	0	1
7968	511765	ENSG00000136560.13	ENCODEHT000511765	TANK	ENCODEHT000511765	6	1421	Known	NIC	None	1	0
105757	511766	ENCODEHG000105757	ENCODEHT000511766	ENCODEHG000105757	ENCODEHT000511766	1	1626	Antisense	Antisense	None	0	1
2075	511767	ENSG00000117114.19	ENCODEHT000511767	ADGRL2	ENCODEHT000511767	13	3257	Known	NIC	None	1	0
2075	511768	ENSG00000117114.19	ENCODEHT000511768	ADGRL2	ENCODEHT000511768	10	2631	Known	ISM	Suffix	0	1
105758	511770	ENCODEHG000105758	ENCODEHT000511770	ENCODEHG000105758	ENCODEHT000511770	1	1015	Antisense	Antisense	None	1	5
2075	511771	ENSG00000117114.19	ENCODEHT000511771	ADGRL2	ENCODEHT000511771	8	3017	Known	ISM	Suffix	1	0
2075	511772	ENSG00000117114.19	ENCODEHT000511772	ADGRL2	ENCODEHT000511772	10	2459	Known	NNC	None	0	1
2075	511773	ENSG00000117114.19	ENCODEHT000511773	ADGRL2	ENCODEHT000511773	8	2276	Known	NIC	None	0	1
105759	511774	ENCODEHG000105759	ENCODEHT000511774	ENCODEHG000105759	ENCODEHT000511774	1	2130	Antisense	Antisense	None	1	0
105760	511775	ENCODEHG000105760	ENCODEHT000511775	ENCODEHG000105760	ENCODEHT000511775	1	1041	Antisense	Antisense	None	0	1
2075	511776	ENSG00000117114.19	ENCODEHT000511776	ADGRL2	ENCODEHT000511776	1	1669	Known	Genomic	None	0	1
105761	511777	ENCODEHG000105761	ENCODEHT000511777	ENCODEHG000105761	ENCODEHT000511777	1	1906	Antisense	Antisense	None	2	2
2075	511779	ENSG00000117114.19	ENCODEHT000511779	ADGRL2	ENCODEHT000511779	5	1886	Known	ISM	Suffix	0	1
17468	511780	ENSG00000168246.5	ENCODEHT000511780	UBTD2	ENCODEHT000511780	1	1037	Known	Genomic	None	1	1
105762	511781	ENCODEHG000105762	ENCODEHT000511781	ENCODEHG000105762	ENCODEHT000511781	1	1725	Antisense	Antisense	None	3	7
105763	511782	ENCODEHG000105763	ENCODEHT000511782	ENCODEHG000105763	ENCODEHT000511782	1	811	Antisense	Antisense	None	0	1
105764	511785	ENCODEHG000105764	ENCODEHT000511785	ENCODEHG000105764	ENCODEHT000511785	1	1089	Intergenic	Intergenic	None	0	1
105765	511786	ENCODEHG000105765	ENCODEHT000511786	ENCODEHG000105765	ENCODEHT000511786	1	1627	Intergenic	Intergenic	None	0	1
105766	511788	ENCODEHG000105766	ENCODEHT000511788	ENCODEHG000105766	ENCODEHT000511788	1	556	Antisense	Antisense	None	0	1
105767	511789	ENCODEHG000105767	ENCODEHT000511789	ENCODEHG000105767	ENCODEHT000511789	1	1985	Antisense	Antisense	None	1	0
2084	511792	ENSG00000233290.2	ENCODEHT000511792	AL157944.1	ENCODEHT000511792	2	2630	Known	NIC	None	3	4
51316	511794	ENSG00000142230.11	ENCODEHT000511794	SAE1	ENCODEHT000511794	3	1693	Known	ISM	Suffix	2	5
58050	511796	ENSG00000071859.14	ENCODEHT000511796	FAM50A	ENCODEHT000511796	4	523	Known	ISM	Prefix	0	1
2084	511797	ENSG00000233290.2	ENCODEHT000511797	AL157944.1	ENCODEHT000511797	4	1740	Known	NNC	None	1	2
7968	511800	ENSG00000136560.13	ENCODEHT000511800	TANK	ENCODEHT000511800	7	2464	Known	NNC	None	1	1
17468	511801	ENSG00000168246.5	ENCODEHT000511801	UBTD2	ENCODEHT000511801	3	1285	Known	NNC	None	0	1
7968	511809	ENSG00000136560.13	ENCODEHT000511809	TANK	ENCODEHT000511809	8	1620	Known	NIC	None	1	0
105768	511810	ENCODEHG000105768	ENCODEHT000511810	ENCODEHG000105768	ENCODEHT000511810	1	872	Antisense	Antisense	None	1	0
105769	511813	ENCODEHG000105769	ENCODEHT000511813	ENCODEHG000105769	ENCODEHT000511813	1	537	Antisense	Antisense	None	0	1
17468	511814	ENSG00000168246.5	ENCODEHT000511814	UBTD2	ENCODEHT000511814	1	2022	Known	Genomic	None	0	1
105770	511815	ENCODEHG000105770	ENCODEHT000511815	ENCODEHG000105770	ENCODEHT000511815	1	1389	Antisense	Antisense	None	0	3
2084	511816	ENSG00000233290.2	ENCODEHT000511816	AL157944.1	ENCODEHT000511816	3	1164	Known	NNC	None	0	1
105771	511818	ENCODEHG000105771	ENCODEHT000511818	ENCODEHG000105771	ENCODEHT000511818	1	2545	Antisense	Antisense	None	0	1
17468	511820	ENSG00000168246.5	ENCODEHT000511820	UBTD2	ENCODEHT000511820	1	1707	Known	Genomic	None	1	0
105772	511822	ENCODEHG000105772	ENCODEHT000511822	ENCODEHG000105772	ENCODEHT000511822	1	1420	Antisense	Antisense	None	1	0
105773	511825	ENCODEHG000105773	ENCODEHT000511825	ENCODEHG000105773	ENCODEHT000511825	1	2365	Antisense	Antisense	None	1	1
105774	511827	ENCODEHG000105774	ENCODEHT000511827	ENCODEHG000105774	ENCODEHT000511827	1	2728	Antisense	Antisense	None	0	2
58050	511828	ENSG00000071859.14	ENCODEHT000511828	FAM50A	ENCODEHT000511828	13	1582	Known	NIC	None	0	2
105775	511829	ENCODEHG000105775	ENCODEHT000511829	ENCODEHG000105775	ENCODEHT000511829	1	1346	Antisense	Antisense	None	0	1
105776	511830	ENCODEHG000105776	ENCODEHT000511830	ENCODEHG000105776	ENCODEHT000511830	1	1890	Intergenic	Intergenic	None	0	1
105777	511834	ENCODEHG000105777	ENCODEHT000511834	ENCODEHG000105777	ENCODEHT000511834	3	1771	Antisense	Antisense	None	1	0
2084	511836	ENSG00000233290.2	ENCODEHT000511836	AL157944.1	ENCODEHT000511836	1	553	Known	ISM	None	1	0
58050	511837	ENSG00000071859.14	ENCODEHT000511837	FAM50A	ENCODEHT000511837	12	1352	Known	NNC	None	1	0
51316	511838	ENSG00000142230.11	ENCODEHT000511838	SAE1	ENCODEHT000511838	2	1102	Known	ISM	Suffix	3	1
105778	511839	ENCODEHG000105778	ENCODEHT000511839	ENCODEHG000105778	ENCODEHT000511839	1	961	Intergenic	Intergenic	None	1	0
2084	511841	ENSG00000233290.2	ENCODEHT000511841	AL157944.1	ENCODEHT000511841	1	976	Known	Genomic	None	0	1
2084	511842	ENSG00000233290.2	ENCODEHT000511842	AL157944.1	ENCODEHT000511842	1	880	Known	Genomic	None	0	1
2084	511843	ENSG00000233290.2	ENCODEHT000511843	AL157944.1	ENCODEHT000511843	1	1352	Known	Genomic	None	2	2
58050	511846	ENSG00000071859.14	ENCODEHT000511846	FAM50A	ENCODEHT000511846	11	1415	Known	ISM	Suffix	0	1
2084	511847	ENSG00000233290.2	ENCODEHT000511847	AL157944.1	ENCODEHT000511847	1	1639	Known	Genomic	None	0	1
2084	511849	ENSG00000233290.2	ENCODEHT000511849	AL157944.1	ENCODEHT000511849	1	438	Known	Genomic	None	0	1
105779	511851	ENCODEHG000105779	ENCODEHT000511851	ENCODEHG000105779	ENCODEHT000511851	1	1376	Antisense	Antisense	None	0	1
105780	511853	ENCODEHG000105780	ENCODEHT000511853	ENCODEHG000105780	ENCODEHT000511853	1	475	Antisense	Antisense	None	1	0
2084	511855	ENSG00000233290.2	ENCODEHT000511855	AL157944.1	ENCODEHT000511855	1	2036	Known	Genomic	None	1	0
105781	511857	ENCODEHG000105781	ENCODEHT000511857	ENCODEHG000105781	ENCODEHT000511857	1	1524	Antisense	Antisense	None	0	1
2084	511860	ENSG00000233290.2	ENCODEHT000511860	AL157944.1	ENCODEHT000511860	1	2022	Known	Genomic	None	1	0
2084	511861	ENSG00000233290.2	ENCODEHT000511861	AL157944.1	ENCODEHT000511861	1	419	Known	Genomic	None	1	0
2084	511862	ENSG00000233290.2	ENCODEHT000511862	AL157944.1	ENCODEHT000511862	1	623	Known	Genomic	None	0	1
105782	511863	ENCODEHG000105782	ENCODEHT000511863	ENCODEHG000105782	ENCODEHT000511863	1	1412	Antisense	Antisense	None	1	0
2084	511864	ENSG00000233290.2	ENCODEHT000511864	AL157944.1	ENCODEHT000511864	1	1721	Known	Genomic	None	1	0
105783	511865	ENCODEHG000105783	ENCODEHT000511865	ENCODEHG000105783	ENCODEHT000511865	2	843	Antisense	Antisense	None	0	1
2085	511867	ENSG00000230817.5	ENCODEHT000511867	LINC01362	ENCODEHT000511867	1	2000	Known	Genomic	None	0	1
105783	511868	ENCODEHG000105783	ENCODEHT000511868	ENCODEHG000105783	ENCODEHT000511868	1	311	Antisense	Genomic	None	0	4
2085	511869	ENSG00000230817.5	ENCODEHT000511869	LINC01362	ENCODEHT000511869	1	1123	Known	Genomic	None	0	1
2085	511870	ENSG00000230817.5	ENCODEHT000511870	LINC01362	ENCODEHT000511870	1	1776	Known	Genomic	None	1	0
105784	511872	ENCODEHG000105784	ENCODEHT000511872	ENCODEHG000105784	ENCODEHT000511872	1	827	Intergenic	Intergenic	None	1	0
105785	511873	ENCODEHG000105785	ENCODEHT000511873	ENCODEHG000105785	ENCODEHT000511873	1	1067	Antisense	Antisense	None	1	3
105786	511874	ENCODEHG000105786	ENCODEHT000511874	ENCODEHG000105786	ENCODEHT000511874	1	3170	Intergenic	Intergenic	None	1	0
105787	511876	ENCODEHG000105787	ENCODEHT000511876	ENCODEHG000105787	ENCODEHT000511876	1	1659	Intergenic	Intergenic	None	0	1
51316	511877	ENSG00000142230.11	ENCODEHT000511877	SAE1	ENCODEHT000511877	1	1032	Known	ISM	None	3	8
105788	511879	ENCODEHG000105788	ENCODEHT000511879	ENCODEHG000105788	ENCODEHT000511879	1	1650	Intergenic	Intergenic	None	0	1
58050	511880	ENSG00000071859.14	ENCODEHT000511880	FAM50A	ENCODEHT000511880	10	946	Known	ISM	Suffix	1	1
105789	511881	ENCODEHG000105789	ENCODEHT000511881	ENCODEHG000105789	ENCODEHT000511881	1	1970	Antisense	Antisense	None	1	0
105790	511883	ENCODEHG000105790	ENCODEHT000511883	ENCODEHG000105790	ENCODEHT000511883	1	2081	Antisense	Antisense	None	1	0
105791	511885	ENCODEHG000105791	ENCODEHT000511885	ENCODEHG000105791	ENCODEHT000511885	1	370	Intergenic	Intergenic	None	0	1
105792	511887	ENCODEHG000105792	ENCODEHT000511887	ENCODEHG000105792	ENCODEHT000511887	1	2070	Intergenic	Intergenic	None	1	1
105793	511889	ENCODEHG000105793	ENCODEHT000511889	ENCODEHG000105793	ENCODEHT000511889	1	1587	Intergenic	Intergenic	None	0	2
105794	511891	ENCODEHG000105794	ENCODEHT000511891	ENCODEHG000105794	ENCODEHT000511891	1	557	Intergenic	Intergenic	None	0	1
105795	511893	ENCODEHG000105795	ENCODEHT000511893	ENCODEHG000105795	ENCODEHT000511893	1	1318	Antisense	Antisense	None	0	1
2096	511898	ENSG00000142875.19	ENCODEHT000511898	PRKACB	ENCODEHT000511898	1	1352	Known	Genomic	None	0	1
2100	511906	ENSG00000203943.8	ENCODEHT000511906	SAMD13	ENCODEHT000511906	1	1724	Known	Genomic	None	0	1
105797	511909	ENCODEHG000105797	ENCODEHT000511909	ENCODEHG000105797	ENCODEHT000511909	1	1362	Intergenic	Intergenic	None	1	0
2105	511924	ENSG00000117133.10	ENCODEHT000511924	RPF1	ENCODEHT000511924	9	1391	Known	NNC	None	0	1
7968	511926	ENSG00000136560.13	ENCODEHT000511926	TANK	ENCODEHT000511926	7	2002	Known	NIC	None	0	1
58050	511928	ENSG00000071859.14	ENCODEHT000511928	FAM50A	ENCODEHT000511928	8	723	Known	ISM	Suffix	0	1
17481	511929	ENSG00000120129.5	ENCODEHT000511929	DUSP1	ENCODEHT000511929	1	1043	Known	ISM	None	1	1
17481	511933	ENSG00000120129.5	ENCODEHT000511933	DUSP1	ENCODEHT000511933	3	2298	Known	ISM	Suffix	1	0
17481	511934	ENSG00000120129.5	ENCODEHT000511934	DUSP1	ENCODEHT000511934	4	2016	Known	NNC	None	1	0
58050	511936	ENSG00000071859.14	ENCODEHT000511936	FAM50A	ENCODEHT000511936	6	594	Known	ISM	Suffix	0	1
17481	511937	ENSG00000120129.5	ENCODEHT000511937	DUSP1	ENCODEHT000511937	2	1263	Known	ISM	Suffix	0	1
58050	511938	ENSG00000071859.14	ENCODEHT000511938	FAM50A	ENCODEHT000511938	5	911	Known	ISM	Suffix	0	1
17481	511942	ENSG00000120129.5	ENCODEHT000511942	DUSP1	ENCODEHT000511942	3	2385	Known	NIC	None	1	0
105798	511946	ENCODEHG000105798	ENCODEHT000511946	ENCODEHG000105798	ENCODEHT000511946	1	438	Antisense	Antisense	None	1	0
105799	511948	ENCODEHG000105799	ENCODEHT000511948	ENCODEHG000105799	ENCODEHT000511948	1	342	Antisense	Antisense	None	1	0
7968	511949	ENSG00000136560.13	ENCODEHT000511949	TANK	ENCODEHT000511949	5	737	Known	ISM	Prefix	0	1
17480	511950	ENSG00000253736.2	ENCODEHT000511950	AC022217.3	ENCODEHT000511950	1	1040	Known	Genomic	None	0	1
105801	511953	ENCODEHG000105801	ENCODEHT000511953	ENCODEHG000105801	ENCODEHT000511953	1	1112	Intergenic	Intergenic	None	0	1
105802	511954	ENCODEHG000105802	ENCODEHT000511954	ENCODEHG000105802	ENCODEHT000511954	1	579	Intergenic	Intergenic	None	1	0
2105	511966	ENSG00000117133.10	ENCODEHT000511966	RPF1	ENCODEHT000511966	6	722	Known	ISM	Prefix	1	1
58052	511968	ENSG00000130827.6	ENCODEHT000511968	PLXNA3	ENCODEHT000511968	13	2862	Known	ISM	Suffix	1	0
2105	511972	ENSG00000117133.10	ENCODEHT000511972	RPF1	ENCODEHT000511972	2	308	Known	ISM	Prefix	0	3
17485	511976	ENSG00000113719.15	ENCODEHT000511976	ERGIC1	ENCODEHT000511976	5	1150	Known	ISM	Prefix	1	2
17485	511978	ENSG00000113719.15	ENCODEHT000511978	ERGIC1	ENCODEHT000511978	6	527	Known	ISM	Prefix	2	1
17485	511979	ENSG00000113719.15	ENCODEHT000511979	ERGIC1	ENCODEHT000511979	7	1802	Known	NIC	None	1	0
7968	511981	ENSG00000136560.13	ENCODEHT000511981	TANK	ENCODEHT000511981	7	1964	Known	NNC	None	0	1
2105	511984	ENSG00000117133.10	ENCODEHT000511984	RPF1	ENCODEHT000511984	1	251	Known	ISM	None	1	2
17485	511989	ENSG00000113719.15	ENCODEHT000511989	ERGIC1	ENCODEHT000511989	12	1468	Known	NIC	None	0	2
2105	511995	ENSG00000117133.10	ENCODEHT000511995	RPF1	ENCODEHT000511995	8	1031	Known	ISM	Prefix	0	1
17485	512004	ENSG00000113719.15	ENCODEHT000512004	ERGIC1	ENCODEHT000512004	8	1008	Known	NIC	None	1	0
105804	512005	ENCODEHG000105804	ENCODEHT000512005	ENCODEHG000105804	ENCODEHT000512005	1	527	Antisense	Antisense	None	0	1
11564	512006	ENSG00000198843.12	ENCODEHT000512006	SELENOT	ENCODEHT000512006	7	1841	Known	NNC	None	0	1
2105	512008	ENSG00000117133.10	ENCODEHT000512008	RPF1	ENCODEHT000512008	8	2839	Known	ISM	Suffix	0	1
17485	512010	ENSG00000113719.15	ENCODEHT000512010	ERGIC1	ENCODEHT000512010	11	2409	Known	NNC	None	0	1
105805	512011	ENCODEHG000105805	ENCODEHT000512011	ENCODEHG000105805	ENCODEHT000512011	1	1341	Antisense	Antisense	None	1	0
24890	512018	ENSG00000147604.13	ENCODEHT000512018	RPL7	ENCODEHT000512018	7	836	Known	NNC	None	2	2
51320	512019	ENSG00000105321.13	ENCODEHT000512019	CCDC9	ENCODEHT000512019	1	1	Known	Genomic	None	0	3
17485	512022	ENSG00000113719.15	ENCODEHT000512022	ERGIC1	ENCODEHT000512022	4	1016	Known	ISM	Prefix	0	1
7968	512023	ENSG00000136560.13	ENCODEHT000512023	TANK	ENCODEHT000512023	9	2184	Known	NNC	None	0	1
105806	512024	ENCODEHG000105806	ENCODEHT000512024	ENCODEHG000105806	ENCODEHT000512024	1	653	Antisense	Antisense	None	0	1
51322	512025	ENSG00000197405.7	ENCODEHT000512025	C5AR1	ENCODEHT000512025	1	1148	Known	Genomic	None	1	1
105807	512026	ENCODEHG000105807	ENCODEHT000512026	ENCODEHG000105807	ENCODEHT000512026	1	949	Intergenic	Intergenic	None	0	1
105808	512027	ENCODEHG000105808	ENCODEHT000512027	ENCODEHG000105808	ENCODEHT000512027	1	2362	Antisense	Antisense	None	3	0
17485	512029	ENSG00000113719.15	ENCODEHT000512029	ERGIC1	ENCODEHT000512029	1	2142	Known	Genomic	None	0	1
17485	512030	ENSG00000113719.15	ENCODEHT000512030	ERGIC1	ENCODEHT000512030	1	2550	Known	Genomic	None	1	0
2105	512031	ENSG00000117133.10	ENCODEHT000512031	RPF1	ENCODEHT000512031	9	2986	Known	NNC	None	1	0
105809	512032	ENCODEHG000105809	ENCODEHT000512032	ENCODEHG000105809	ENCODEHT000512032	1	1817	Antisense	Antisense	None	1	0
105810	512039	ENCODEHG000105810	ENCODEHT000512039	ENCODEHG000105810	ENCODEHT000512039	1	1021	Antisense	Antisense	None	0	1
105811	512042	ENCODEHG000105811	ENCODEHT000512042	ENCODEHG000105811	ENCODEHT000512042	1	3300	Antisense	Antisense	None	1	2
17485	512046	ENSG00000113719.15	ENCODEHT000512046	ERGIC1	ENCODEHT000512046	6	2487	Known	ISM	Suffix	1	1
51324	512049	ENSG00000134815.18	ENCODEHT000512049	DHX34	ENCODEHT000512049	1	849	Known	Genomic	None	0	1
105812	512051	ENCODEHG000105812	ENCODEHT000512051	ENCODEHG000105812	ENCODEHT000512051	1	451	Antisense	Antisense	None	1	0
17485	512052	ENSG00000113719.15	ENCODEHT000512052	ERGIC1	ENCODEHT000512052	8	1142	Known	ISM	Suffix	0	1
105813	512057	ENCODEHG000105813	ENCODEHT000512057	ENCODEHG000105813	ENCODEHT000512057	1	1100	Antisense	Antisense	None	0	1
17485	512061	ENSG00000113719.15	ENCODEHT000512061	ERGIC1	ENCODEHT000512061	3	2187	Known	ISM	Prefix	1	0
105814	512062	ENCODEHG000105814	ENCODEHT000512062	ENCODEHG000105814	ENCODEHT000512062	1	967	Antisense	Antisense	None	10	19
51324	512064	ENSG00000134815.18	ENCODEHT000512064	DHX34	ENCODEHT000512064	1	1013	Known	Genomic	None	0	1
105815	512068	ENCODEHG000105815	ENCODEHT000512068	ENCODEHG000105815	ENCODEHT000512068	1	818	Antisense	Antisense	None	1	0
51324	512069	ENSG00000134815.18	ENCODEHT000512069	DHX34	ENCODEHT000512069	1	725	Known	ISM	None	1	0
105816	512070	ENCODEHG000105816	ENCODEHT000512070	ENCODEHG000105816	ENCODEHT000512070	1	1786	Antisense	Antisense	None	1	3
51327	512073	ENSG00000118162.13	ENCODEHT000512073	KPTN	ENCODEHT000512073	3	701	Known	NNC	None	0	1
105817	512074	ENCODEHG000105817	ENCODEHT000512074	ENCODEHG000105817	ENCODEHT000512074	1	917	Intergenic	Intergenic	None	1	0
17485	512075	ENSG00000113719.15	ENCODEHT000512075	ERGIC1	ENCODEHT000512075	1	742	Known	Genomic	None	0	1
105818	512077	ENCODEHG000105818	ENCODEHT000512077	ENCODEHG000105818	ENCODEHT000512077	1	1	Antisense	Antisense	None	1	0
51327	512078	ENSG00000118162.13	ENCODEHT000512078	KPTN	ENCODEHT000512078	8	1128	Known	ISM	Suffix	1	0
105819	512079	ENCODEHG000105819	ENCODEHT000512079	ENCODEHG000105819	ENCODEHT000512079	1	1009	Antisense	Antisense	None	0	1
105820	512082	ENCODEHG000105820	ENCODEHT000512082	ENCODEHG000105820	ENCODEHT000512082	1	967	Antisense	Antisense	None	0	1
58054	512083	ENSG00000102178.12	ENCODEHT000512083	UBL4A	ENCODEHT000512083	1	1746	Known	Genomic	None	7	5
17485	512084	ENSG00000113719.15	ENCODEHT000512084	ERGIC1	ENCODEHT000512084	1	386	Known	Genomic	None	0	1
17485	512085	ENSG00000113719.15	ENCODEHT000512085	ERGIC1	ENCODEHT000512085	1	1977	Known	ISM	None	3	4
7968	512087	ENSG00000136560.13	ENCODEHT000512087	TANK	ENCODEHT000512087	9	2419	Known	NNC	None	0	1
58054	512092	ENSG00000102178.12	ENCODEHT000512092	UBL4A	ENCODEHT000512092	4	2323	Known	NNC	None	1	0
105821	512096	ENCODEHG000105821	ENCODEHT000512096	ENCODEHG000105821	ENCODEHT000512096	1	854	Antisense	Antisense	None	1	0
2105	512102	ENSG00000117133.10	ENCODEHT000512102	RPF1	ENCODEHT000512102	9	1383	Known	NNC	None	1	0
51328	512105	ENSG00000268061.5	ENCODEHT000512105	NAPA-AS1	ENCODEHT000512105	4	1495	Known	NIC	None	0	1
51329	512110	ENSG00000105402.7	ENCODEHT000512110	NAPA	ENCODEHT000512110	12	1275	Known	NIC	None	1	2
17488	512122	ENSG00000037241.7	ENCODEHT000512122	RPL26L1	ENCODEHT000512122	4	670	Known	NNC	None	5	4
51329	512127	ENSG00000105402.7	ENCODEHT000512127	NAPA	ENCODEHT000512127	11	1635	Known	NNC	None	1	0
58054	512128	ENSG00000102178.12	ENCODEHT000512128	UBL4A	ENCODEHT000512128	4	2083	Known	NNC	None	0	1
51329	512129	ENSG00000105402.7	ENCODEHT000512129	NAPA	ENCODEHT000512129	11	1654	Known	NIC	None	1	0
17488	512130	ENSG00000037241.7	ENCODEHT000512130	RPL26L1	ENCODEHT000512130	4	769	Known	NNC	None	0	1
2105	512134	ENSG00000117133.10	ENCODEHT000512134	RPF1	ENCODEHT000512134	9	1512	Known	NNC	None	0	1
2105	512135	ENSG00000117133.10	ENCODEHT000512135	RPF1	ENCODEHT000512135	9	2383	Known	NNC	None	0	1
51329	512136	ENSG00000105402.7	ENCODEHT000512136	NAPA	ENCODEHT000512136	11	1653	Known	NNC	None	1	0
105822	512141	ENCODEHG000105822	ENCODEHT000512141	ENCODEHG000105822	ENCODEHT000512141	2	2391	Antisense	Antisense	None	1	0
2105	512142	ENSG00000117133.10	ENCODEHT000512142	RPF1	ENCODEHT000512142	1	603	Known	Genomic	None	1	0
105822	512143	ENCODEHG000105822	ENCODEHT000512143	ENCODEHG000105822	ENCODEHT000512143	1	1992	Antisense	ISM	None	0	1
58054	512146	ENSG00000102178.12	ENCODEHT000512146	UBL4A	ENCODEHT000512146	5	2262	Known	NNC	None	1	0
2105	512147	ENSG00000117133.10	ENCODEHT000512147	RPF1	ENCODEHT000512147	4	544	Known	ISM	Suffix	1	0
2105	512148	ENSG00000117133.10	ENCODEHT000512148	RPF1	ENCODEHT000512148	5	906	Known	ISM	Suffix	0	1
7967	512149	ENSG00000224467.1	ENCODEHT000512149	AC009313.1	ENCODEHT000512149	1	1702	Known	Genomic	None	1	0
7967	512151	ENSG00000224467.1	ENCODEHT000512151	AC009313.1	ENCODEHT000512151	1	2108	Known	Genomic	None	9	21
105823	512153	ENCODEHG000105823	ENCODEHT000512153	ENCODEHG000105823	ENCODEHT000512153	1	1419	Antisense	Antisense	None	1	0
2105	512154	ENSG00000117133.10	ENCODEHT000512154	RPF1	ENCODEHT000512154	1	1419	Known	Genomic	None	0	1
2105	512156	ENSG00000117133.10	ENCODEHT000512156	RPF1	ENCODEHT000512156	4	2601	Known	NIC	None	0	1
2105	512157	ENSG00000117133.10	ENCODEHT000512157	RPF1	ENCODEHT000512157	4	754	Known	ISM	Suffix	0	1
7968	512158	ENSG00000136560.13	ENCODEHT000512158	TANK	ENCODEHT000512158	1	1159	Known	Genomic	None	1	0
7968	512159	ENSG00000136560.13	ENCODEHT000512159	TANK	ENCODEHT000512159	4	705	Known	ISM	Prefix	3	9
58054	512160	ENSG00000102178.12	ENCODEHT000512160	UBL4A	ENCODEHT000512160	3	2499	Known	ISM	Suffix	3	2
2105	512161	ENSG00000117133.10	ENCODEHT000512161	RPF1	ENCODEHT000512161	3	669	Known	ISM	Suffix	1	0
7968	512162	ENSG00000136560.13	ENCODEHT000512162	TANK	ENCODEHT000512162	4	1488	Known	NNC	None	0	2
7968	512163	ENSG00000136560.13	ENCODEHT000512163	TANK	ENCODEHT000512163	9	2252	Known	NIC	None	9	11
7968	512164	ENSG00000136560.13	ENCODEHT000512164	TANK	ENCODEHT000512164	7	1362	Known	NIC	None	1	0
7968	512165	ENSG00000136560.13	ENCODEHT000512165	TANK	ENCODEHT000512165	8	1598	Known	NIC	None	15	26
7968	512168	ENSG00000136560.13	ENCODEHT000512168	TANK	ENCODEHT000512168	7	1543	Known	NIC	None	1	5
7968	512171	ENSG00000136560.13	ENCODEHT000512171	TANK	ENCODEHT000512171	11	2554	Known	NNC	None	1	0
17488	512175	ENSG00000037241.7	ENCODEHT000512175	RPL26L1	ENCODEHT000512175	4	720	Known	NNC	None	0	1
7968	512176	ENSG00000136560.13	ENCODEHT000512176	TANK	ENCODEHT000512176	8	2122	Known	NIC	None	2	2
7968	512178	ENSG00000136560.13	ENCODEHT000512178	TANK	ENCODEHT000512178	8	2114	Known	NIC	None	1	1
47604	512179	ENSG00000172809.12	ENCODEHT000512179	RPL38	ENCODEHT000512179	5	345	Known	NNC	None	0	1
7968	512181	ENSG00000136560.13	ENCODEHT000512181	TANK	ENCODEHT000512181	4	1513	Known	ISM	Prefix	0	1
7968	512182	ENSG00000136560.13	ENCODEHT000512182	TANK	ENCODEHT000512182	2	1692	Known	NIC	None	1	0
7968	512183	ENSG00000136560.13	ENCODEHT000512183	TANK	ENCODEHT000512183	9	2194	Known	NNC	None	1	0
24890	512184	ENSG00000147604.13	ENCODEHT000512184	RPL7	ENCODEHT000512184	5	1965	Known	NIC	None	1	0
2107	512187	ENSG00000285851.1	ENCODEHT000512187	AL359762.3	ENCODEHT000512187	2	369	Known	ISM	Suffix	0	1
2109	512189	ENSG00000117151.12	ENCODEHT000512189	CTBS	ENCODEHT000512189	7	1132	Known	NIC	None	2	1
7968	512190	ENSG00000136560.13	ENCODEHT000512190	TANK	ENCODEHT000512190	3	508	Known	NNC	None	1	0
7968	512194	ENSG00000136560.13	ENCODEHT000512194	TANK	ENCODEHT000512194	7	1457	Known	NIC	None	3	2
7972	512196	ENSG00000115233.11	ENCODEHT000512196	PSMD14	ENCODEHT000512196	13	1635	Known	NIC	None	1	0
2109	512198	ENSG00000117151.12	ENCODEHT000512198	CTBS	ENCODEHT000512198	8	1332	Known	NIC	None	4	6
7968	512200	ENSG00000136560.13	ENCODEHT000512200	TANK	ENCODEHT000512200	6	2306	Known	NIC	None	1	0
7968	512203	ENSG00000136560.13	ENCODEHT000512203	TANK	ENCODEHT000512203	7	654	Known	ISM	Prefix	1	2
7968	512205	ENSG00000136560.13	ENCODEHT000512205	TANK	ENCODEHT000512205	9	2166	Known	NIC	None	2	2
58055	512206	ENSG00000126903.15	ENCODEHT000512206	SLC10A3	ENCODEHT000512206	1	33	Known	Genomic	None	4	1
7968	512208	ENSG00000136560.13	ENCODEHT000512208	TANK	ENCODEHT000512208	7	1827	Known	NIC	None	1	0
58055	512210	ENSG00000126903.15	ENCODEHT000512210	SLC10A3	ENCODEHT000512210	3	1993	Known	ISM	Suffix	1	0
17488	512211	ENSG00000037241.7	ENCODEHT000512211	RPL26L1	ENCODEHT000512211	3	327	Known	ISM	Prefix	0	2
58055	512213	ENSG00000126903.15	ENCODEHT000512213	SLC10A3	ENCODEHT000512213	2	1775	Known	NIC	None	1	0
2109	512214	ENSG00000117151.12	ENCODEHT000512214	CTBS	ENCODEHT000512214	6	993	Known	NIC	None	1	0
7968	512215	ENSG00000136560.13	ENCODEHT000512215	TANK	ENCODEHT000512215	5	752	Known	ISM	Prefix	0	1
105824	512216	ENCODEHG000105824	ENCODEHT000512216	ENCODEHG000105824	ENCODEHT000512216	1	825	Intergenic	Intergenic	None	0	1
58057	512224	ENSG00000071889.16	ENCODEHT000512224	FAM3A	ENCODEHT000512224	10	1606	Known	NNC	None	1	0
58057	512225	ENSG00000071889.16	ENCODEHT000512225	FAM3A	ENCODEHT000512225	10	1646	Known	NNC	None	1	0
7968	512227	ENSG00000136560.13	ENCODEHT000512227	TANK	ENCODEHT000512227	6	1133	Known	ISM	Prefix	0	2
7968	512231	ENSG00000136560.13	ENCODEHT000512231	TANK	ENCODEHT000512231	7	833	Known	ISM	Prefix	0	1
7968	512233	ENSG00000136560.13	ENCODEHT000512233	TANK	ENCODEHT000512233	7	831	Known	ISM	Prefix	0	1
58057	512238	ENSG00000071889.16	ENCODEHT000512238	FAM3A	ENCODEHT000512238	9	1611	Known	NIC	None	1	0
58057	512245	ENSG00000071889.16	ENCODEHT000512245	FAM3A	ENCODEHT000512245	8	1687	Known	ISM	Suffix	1	0
58057	512246	ENSG00000071889.16	ENCODEHT000512246	FAM3A	ENCODEHT000512246	10	1633	Known	NIC	None	1	0
7968	512248	ENSG00000136560.13	ENCODEHT000512248	TANK	ENCODEHT000512248	1	1239	Known	Genomic	None	1	4
105825	512259	ENCODEHG000105825	ENCODEHT000512259	ENCODEHG000105825	ENCODEHT000512259	1	1720	Antisense	Antisense	None	2	2
105826	512260	ENCODEHG000105826	ENCODEHT000512260	ENCODEHG000105826	ENCODEHT000512260	2	366	Antisense	Antisense	None	0	1
7968	512267	ENSG00000136560.13	ENCODEHT000512267	TANK	ENCODEHT000512267	6	628	Known	ISM	Prefix	0	1
7968	512278	ENSG00000136560.13	ENCODEHT000512278	TANK	ENCODEHT000512278	3	1373	Known	NIC	None	0	1
7968	512281	ENSG00000136560.13	ENCODEHT000512281	TANK	ENCODEHT000512281	5	758	Known	NNC	None	0	1
7968	512283	ENSG00000136560.13	ENCODEHT000512283	TANK	ENCODEHT000512283	7	1959	Known	NIC	None	0	1
51329	512287	ENSG00000105402.7	ENCODEHT000512287	NAPA	ENCODEHT000512287	9	800	Known	ISM	Prefix	0	1
24890	512291	ENSG00000147604.13	ENCODEHT000512291	RPL7	ENCODEHT000512291	7	829	Known	NNC	None	1	1
17488	512295	ENSG00000037241.7	ENCODEHT000512295	RPL26L1	ENCODEHT000512295	4	790	Known	NIC	None	0	2
51328	512298	ENSG00000268061.5	ENCODEHT000512298	NAPA-AS1	ENCODEHT000512298	1	1677	Known	Genomic	None	0	4
105827	512300	ENCODEHG000105827	ENCODEHT000512300	ENCODEHG000105827	ENCODEHT000512300	1	1973	Antisense	Antisense	None	3	7
105828	512302	ENCODEHG000105828	ENCODEHT000512302	ENCODEHG000105828	ENCODEHT000512302	1	2002	Antisense	Antisense	None	1	0
51329	512303	ENSG00000105402.7	ENCODEHT000512303	NAPA	ENCODEHT000512303	1	961	Known	Genomic	None	1	0
105829	512304	ENCODEHG000105829	ENCODEHT000512304	ENCODEHG000105829	ENCODEHT000512304	1	942	Antisense	Antisense	None	1	0
105830	512305	ENCODEHG000105830	ENCODEHT000512305	ENCODEHG000105830	ENCODEHT000512305	1	1001	Intergenic	Intergenic	None	1	0
2106	512307	ENSG00000174021.10	ENCODEHT000512307	GNG5	ENCODEHT000512307	3	903	Known	NNC	None	0	1
105831	512308	ENCODEHG000105831	ENCODEHT000512308	ENCODEHG000105831	ENCODEHT000512308	1	2068	Antisense	Antisense	None	0	1
105832	512309	ENCODEHG000105832	ENCODEHT000512309	ENCODEHG000105832	ENCODEHT000512309	1	1704	Antisense	Antisense	None	1	0
105833	512310	ENCODEHG000105833	ENCODEHT000512310	ENCODEHG000105833	ENCODEHT000512310	1	2144	Antisense	Antisense	None	1	0
2106	512311	ENSG00000174021.10	ENCODEHT000512311	GNG5	ENCODEHT000512311	1	224	Known	ISM	None	0	1
11564	512320	ENSG00000198843.12	ENCODEHT000512320	SELENOT	ENCODEHT000512320	1	1677	Known	Genomic	None	1	2
7968	512324	ENSG00000136560.13	ENCODEHT000512324	TANK	ENCODEHT000512324	6	622	Known	ISM	Prefix	0	1
51339	512331	ENSG00000105373.18	ENCODEHT000512331	NOP53	ENCODEHT000512331	4	1439	Known	ISM	Prefix	1	0
51339	512332	ENSG00000105373.18	ENCODEHT000512332	NOP53	ENCODEHT000512332	2	298	Known	ISM	Prefix	1	0
51339	512333	ENSG00000105373.18	ENCODEHT000512333	NOP53	ENCODEHT000512333	9	938	Known	NIC	None	1	0
51339	512334	ENSG00000105373.18	ENCODEHT000512334	NOP53	ENCODEHT000512334	7	962	Known	ISM	Prefix	0	1
7968	512343	ENSG00000136560.13	ENCODEHT000512343	TANK	ENCODEHT000512343	8	2013	Known	NIC	None	0	1
7968	512347	ENSG00000136560.13	ENCODEHT000512347	TANK	ENCODEHT000512347	3	471	Known	NNC	None	1	1
7968	512352	ENSG00000136560.13	ENCODEHT000512352	TANK	ENCODEHT000512352	10	1679	Known	NIC	None	0	1
58060	512353	ENSG00000269335.5	ENCODEHT000512353	IKBKG	ENCODEHT000512353	1	2755	Known	Genomic	None	0	1
58060	512355	ENSG00000269335.5	ENCODEHT000512355	IKBKG	ENCODEHT000512355	10	1884	Known	NNC	None	0	2
58060	512357	ENSG00000269335.5	ENCODEHT000512357	IKBKG	ENCODEHT000512357	10	1888	Known	NNC	None	0	1
7968	512363	ENSG00000136560.13	ENCODEHT000512363	TANK	ENCODEHT000512363	9	2228	Known	NIC	None	1	0
17488	512368	ENSG00000037241.7	ENCODEHT000512368	RPL26L1	ENCODEHT000512368	3	489	Known	NNC	None	0	1
7968	512371	ENSG00000136560.13	ENCODEHT000512371	TANK	ENCODEHT000512371	2	835	Known	ISM	None	0	1
7968	512372	ENSG00000136560.13	ENCODEHT000512372	TANK	ENCODEHT000512372	8	2668	Known	ISM	Suffix	0	2
7968	512374	ENSG00000136560.13	ENCODEHT000512374	TANK	ENCODEHT000512374	1	1190	Known	ISM	None	1	1
105834	512377	ENCODEHG000105834	ENCODEHT000512377	ENCODEHG000105834	ENCODEHT000512377	1	1855	Antisense	Antisense	None	1	11
105835	512385	ENCODEHG000105835	ENCODEHT000512385	ENCODEHG000105835	ENCODEHT000512385	1	2438	Antisense	Antisense	None	0	1
7968	512387	ENSG00000136560.13	ENCODEHT000512387	TANK	ENCODEHT000512387	7	1453	Known	ISM	Suffix	1	0
7968	512389	ENSG00000136560.13	ENCODEHT000512389	TANK	ENCODEHT000512389	7	1450	Known	ISM	Suffix	0	6
105836	512390	ENCODEHG000105836	ENCODEHT000512390	ENCODEHG000105836	ENCODEHT000512390	1	1957	Antisense	Antisense	None	0	2
7968	512391	ENSG00000136560.13	ENCODEHT000512391	TANK	ENCODEHT000512391	1	2294	Known	Genomic	None	1	0
7968	512392	ENSG00000136560.13	ENCODEHT000512392	TANK	ENCODEHT000512392	1	629	Known	Genomic	None	1	1
105837	512395	ENCODEHG000105837	ENCODEHT000512395	ENCODEHG000105837	ENCODEHT000512395	1	2552	Antisense	Antisense	None	0	1
7968	512396	ENSG00000136560.13	ENCODEHT000512396	TANK	ENCODEHT000512396	1	1346	Known	Genomic	None	0	1
7968	512397	ENSG00000136560.13	ENCODEHT000512397	TANK	ENCODEHT000512397	1	3096	Known	Genomic	None	1	0
58060	512399	ENSG00000269335.5	ENCODEHT000512399	IKBKG	ENCODEHT000512399	1	1010	Known	Genomic	None	0	1
7968	512400	ENSG00000136560.13	ENCODEHT000512400	TANK	ENCODEHT000512400	5	1625	Known	ISM	Suffix	1	0
105838	512402	ENCODEHG000105838	ENCODEHT000512402	ENCODEHG000105838	ENCODEHT000512402	1	1509	Antisense	Antisense	None	0	1
105839	512403	ENCODEHG000105839	ENCODEHT000512403	ENCODEHG000105839	ENCODEHT000512403	1	713	Antisense	Antisense	None	1	0
105840	512405	ENCODEHG000105840	ENCODEHT000512405	ENCODEHG000105840	ENCODEHT000512405	1	2878	Intergenic	Intergenic	None	0	1
7968	512406	ENSG00000136560.13	ENCODEHT000512406	TANK	ENCODEHT000512406	1	1708	Known	Genomic	None	0	1
105841	512407	ENCODEHG000105841	ENCODEHT000512407	ENCODEHG000105841	ENCODEHT000512407	1	1729	Intergenic	Intergenic	None	0	1
105842	512408	ENCODEHG000105842	ENCODEHT000512408	ENCODEHG000105842	ENCODEHT000512408	1	1453	Antisense	Antisense	None	1	0
105843	512411	ENCODEHG000105843	ENCODEHT000512411	ENCODEHG000105843	ENCODEHT000512411	1	588	Intergenic	Intergenic	None	1	0
105844	512412	ENCODEHG000105844	ENCODEHT000512412	ENCODEHG000105844	ENCODEHT000512412	1	2733	Antisense	Antisense	None	0	2
105845	512414	ENCODEHG000105845	ENCODEHT000512414	ENCODEHG000105845	ENCODEHT000512414	1	3283	Antisense	Antisense	None	1	0
7969	512415	ENSG00000235724.8	ENCODEHT000512415	AC009299.3	ENCODEHT000512415	2	916	Known	NNC	None	1	0
7968	512416	ENSG00000136560.13	ENCODEHT000512416	TANK	ENCODEHT000512416	4	1081	Known	ISM	Suffix	0	1
7968	512418	ENSG00000136560.13	ENCODEHT000512418	TANK	ENCODEHT000512418	3	1528	Known	ISM	Suffix	2	2
7969	512421	ENSG00000235724.8	ENCODEHT000512421	AC009299.3	ENCODEHT000512421	1	1403	Known	Genomic	None	1	3
7968	512423	ENSG00000136560.13	ENCODEHT000512423	TANK	ENCODEHT000512423	1	1	Known	Genomic	None	0	1
7969	512424	ENSG00000235724.8	ENCODEHT000512424	AC009299.3	ENCODEHT000512424	1	2088	Known	Genomic	None	1	4
7969	512426	ENSG00000235724.8	ENCODEHT000512426	AC009299.3	ENCODEHT000512426	1	915	Known	Genomic	None	0	3
58073	512428	ENSG00000160219.11	ENCODEHT000512428	GAB3	ENCODEHT000512428	1	917	Known	Genomic	None	1	0
7968	512430	ENSG00000136560.13	ENCODEHT000512430	TANK	ENCODEHT000512430	2	1197	Known	ISM	Suffix	7	5
105846	512431	ENCODEHG000105846	ENCODEHT000512431	ENCODEHG000105846	ENCODEHT000512431	1	916	Intergenic	Intergenic	None	0	1
58074	512432	ENSG00000130826.17	ENCODEHT000512432	DKC1	ENCODEHT000512432	14	1636	Known	ISM	Prefix	272	303
58074	512434	ENSG00000130826.17	ENCODEHT000512434	DKC1	ENCODEHT000512434	13	1561	Known	NIC	None	3	2
58074	512438	ENSG00000130826.17	ENCODEHT000512438	DKC1	ENCODEHT000512438	13	1400	Known	NNC	None	1	0
105847	512442	ENCODEHG000105847	ENCODEHT000512442	ENCODEHG000105847	ENCODEHT000512442	1	1008	Antisense	Antisense	None	1	0
7968	512444	ENSG00000136560.13	ENCODEHT000512444	TANK	ENCODEHT000512444	1	1347	Known	Genomic	None	1	0
7968	512445	ENSG00000136560.13	ENCODEHT000512445	TANK	ENCODEHT000512445	1	854	Known	ISM	None	0	2
105848	512446	ENCODEHG000105848	ENCODEHT000512446	ENCODEHG000105848	ENCODEHT000512446	1	1173	Antisense	Antisense	None	1	1
2109	512449	ENSG00000117151.12	ENCODEHT000512449	CTBS	ENCODEHT000512449	8	1353	Known	NNC	None	0	1
58074	512451	ENSG00000130826.17	ENCODEHT000512451	DKC1	ENCODEHT000512451	15	2571	Known	NNC	None	1	2
58074	512452	ENSG00000130826.17	ENCODEHT000512452	DKC1	ENCODEHT000512452	15	2517	Known	NNC	None	3	2
2109	512453	ENSG00000117151.12	ENCODEHT000512453	CTBS	ENCODEHT000512453	8	1655	Known	NIC	None	0	2
7969	512455	ENSG00000235724.8	ENCODEHT000512455	AC009299.3	ENCODEHT000512455	1	703	Known	Genomic	None	0	1
7969	512456	ENSG00000235724.8	ENCODEHT000512456	AC009299.3	ENCODEHT000512456	1	876	Known	Genomic	None	0	1
58074	512458	ENSG00000130826.17	ENCODEHT000512458	DKC1	ENCODEHT000512458	13	1488	Known	NNC	None	0	1
58074	512460	ENSG00000130826.17	ENCODEHT000512460	DKC1	ENCODEHT000512460	13	2904	Known	NIC	None	0	1
58074	512461	ENSG00000130826.17	ENCODEHT000512461	DKC1	ENCODEHT000512461	15	2482	Known	NNC	None	2	2
58074	512463	ENSG00000130826.17	ENCODEHT000512463	DKC1	ENCODEHT000512463	15	2465	Known	NNC	None	6	5
58074	512465	ENSG00000130826.17	ENCODEHT000512465	DKC1	ENCODEHT000512465	14	1520	Known	NNC	None	0	1
7970	512467	ENSG00000227403.1	ENCODEHT000512467	LINC01806	ENCODEHT000512467	1	2031	Known	Genomic	None	1	0
7969	512468	ENSG00000235724.8	ENCODEHT000512468	AC009299.3	ENCODEHT000512468	1	1010	Known	Genomic	None	4	0
58074	512470	ENSG00000130826.17	ENCODEHT000512470	DKC1	ENCODEHT000512470	12	1279	Known	ISM	Prefix	1	0
58074	512473	ENSG00000130826.17	ENCODEHT000512473	DKC1	ENCODEHT000512473	10	1147	Known	ISM	Prefix	0	1
105850	512475	ENCODEHG000105850	ENCODEHT000512475	ENCODEHG000105850	ENCODEHT000512475	1	2060	Antisense	Antisense	None	1	0
58074	512476	ENSG00000130826.17	ENCODEHT000512476	DKC1	ENCODEHT000512476	14	1533	Known	NNC	None	1	0
7969	512477	ENSG00000235724.8	ENCODEHT000512477	AC009299.3	ENCODEHT000512477	1	758	Known	Genomic	None	0	1
7969	512478	ENSG00000235724.8	ENCODEHT000512478	AC009299.3	ENCODEHT000512478	1	2123	Known	Genomic	None	2	1
7972	512479	ENSG00000115233.11	ENCODEHT000512479	PSMD14	ENCODEHT000512479	10	1052	Known	ISM	Prefix	8	8
7972	512480	ENSG00000115233.11	ENCODEHT000512480	PSMD14	ENCODEHT000512480	4	1173	Known	NNC	None	1	3
7972	512481	ENSG00000115233.11	ENCODEHT000512481	PSMD14	ENCODEHT000512481	9	1039	Known	NNC	None	0	1
7972	512483	ENSG00000115233.11	ENCODEHT000512483	PSMD14	ENCODEHT000512483	11	2563	Known	NNC	None	0	1
7972	512485	ENSG00000115233.11	ENCODEHT000512485	PSMD14	ENCODEHT000512485	12	1516	Known	NNC	None	1	0
7972	512486	ENSG00000115233.11	ENCODEHT000512486	PSMD14	ENCODEHT000512486	9	926	Known	ISM	Prefix	10	10
58074	512487	ENSG00000130826.17	ENCODEHT000512487	DKC1	ENCODEHT000512487	14	2257	Known	NNC	None	1	0
58074	512489	ENSG00000130826.17	ENCODEHT000512489	DKC1	ENCODEHT000512489	14	1523	Known	ISM	Prefix	2	4
7972	512491	ENSG00000115233.11	ENCODEHT000512491	PSMD14	ENCODEHT000512491	12	1642	Known	NIC	None	4	3
58074	512492	ENSG00000130826.17	ENCODEHT000512492	DKC1	ENCODEHT000512492	14	1500	Known	NNC	None	0	1
58074	512493	ENSG00000130826.17	ENCODEHT000512493	DKC1	ENCODEHT000512493	15	1598	Known	NNC	None	0	1
7972	512495	ENSG00000115233.11	ENCODEHT000512495	PSMD14	ENCODEHT000512495	8	1929	Known	NNC	None	0	1
24890	512496	ENSG00000147604.13	ENCODEHT000512496	RPL7	ENCODEHT000512496	7	828	Known	NNC	None	1	0
7972	512498	ENSG00000115233.11	ENCODEHT000512498	PSMD14	ENCODEHT000512498	12	1524	Known	NNC	None	0	2
58074	512500	ENSG00000130826.17	ENCODEHT000512500	DKC1	ENCODEHT000512500	15	2015	Known	NNC	None	5	8
7972	512505	ENSG00000115233.11	ENCODEHT000512505	PSMD14	ENCODEHT000512505	1	144	Known	ISM	None	6	12
58074	512506	ENSG00000130826.17	ENCODEHT000512506	DKC1	ENCODEHT000512506	14	2415	Known	NIC	None	5	2
58074	512508	ENSG00000130826.17	ENCODEHT000512508	DKC1	ENCODEHT000512508	14	2395	Known	NIC	None	1	0
58074	512509	ENSG00000130826.17	ENCODEHT000512509	DKC1	ENCODEHT000512509	11	1269	Known	ISM	Prefix	2	1
7972	512510	ENSG00000115233.11	ENCODEHT000512510	PSMD14	ENCODEHT000512510	13	2368	Known	NNC	None	1	0
58074	512512	ENSG00000130826.17	ENCODEHT000512512	DKC1	ENCODEHT000512512	15	1698	Known	NIC	None	0	2
58074	512513	ENSG00000130826.17	ENCODEHT000512513	DKC1	ENCODEHT000512513	13	1452	Known	ISM	Prefix	1	4
58074	512514	ENSG00000130826.17	ENCODEHT000512514	DKC1	ENCODEHT000512514	15	2441	Known	NNC	None	0	1
58074	512515	ENSG00000130826.17	ENCODEHT000512515	DKC1	ENCODEHT000512515	15	1632	Known	NNC	None	1	0
7972	512516	ENSG00000115233.11	ENCODEHT000512516	PSMD14	ENCODEHT000512516	11	1115	Known	ISM	Prefix	0	1
58074	512517	ENSG00000130826.17	ENCODEHT000512517	DKC1	ENCODEHT000512517	14	1535	Known	NNC	None	1	0
2109	512518	ENSG00000117151.12	ENCODEHT000512518	CTBS	ENCODEHT000512518	3	527	Known	ISM	Suffix	0	1
24890	512520	ENSG00000147604.13	ENCODEHT000512520	RPL7	ENCODEHT000512520	7	825	Known	NNC	None	0	1
58074	512522	ENSG00000130826.17	ENCODEHT000512522	DKC1	ENCODEHT000512522	14	1626	Known	NIC	None	1	0
7972	512523	ENSG00000115233.11	ENCODEHT000512523	PSMD14	ENCODEHT000512523	7	743	Known	ISM	Prefix	3	3
17490	512524	ENSG00000113732.8	ENCODEHT000512524	ATP6V0E1	ENCODEHT000512524	5	913	Known	NNC	None	1	6
58074	512528	ENSG00000130826.17	ENCODEHT000512528	DKC1	ENCODEHT000512528	14	2300	Known	NNC	None	0	1
17490	512529	ENSG00000113732.8	ENCODEHT000512529	ATP6V0E1	ENCODEHT000512529	4	846	Known	NNC	None	0	3
58074	512530	ENSG00000130826.17	ENCODEHT000512530	DKC1	ENCODEHT000512530	9	890	Known	ISM	Prefix	0	1
7972	512531	ENSG00000115233.11	ENCODEHT000512531	PSMD14	ENCODEHT000512531	12	1534	Known	NNC	None	1	4
58074	512537	ENSG00000130826.17	ENCODEHT000512537	DKC1	ENCODEHT000512537	13	1355	Known	NNC	None	1	0
58074	512539	ENSG00000130826.17	ENCODEHT000512539	DKC1	ENCODEHT000512539	13	1964	Known	NIC	None	0	2
7972	512544	ENSG00000115233.11	ENCODEHT000512544	PSMD14	ENCODEHT000512544	12	1526	Known	NNC	None	3	6
24890	512545	ENSG00000147604.13	ENCODEHT000512545	RPL7	ENCODEHT000512545	5	1936	Known	NIC	None	0	1
58074	512546	ENSG00000130826.17	ENCODEHT000512546	DKC1	ENCODEHT000512546	13	2630	Known	NIC	None	1	0
11564	512548	ENSG00000198843.12	ENCODEHT000512548	SELENOT	ENCODEHT000512548	5	1710	Known	NIC	None	0	1
7972	512549	ENSG00000115233.11	ENCODEHT000512549	PSMD14	ENCODEHT000512549	12	1533	Known	NNC	None	5	8
11564	512550	ENSG00000198843.12	ENCODEHT000512550	SELENOT	ENCODEHT000512550	6	1846	Known	NNC	None	0	1
105851	512551	ENCODEHG000105851	ENCODEHT000512551	ENCODEHG000105851	ENCODEHT000512551	1	1847	Antisense	Antisense	None	1	0
11564	512552	ENSG00000198843.12	ENCODEHT000512552	SELENOT	ENCODEHT000512552	1	2038	Known	Genomic	None	0	1
105852	512553	ENCODEHG000105852	ENCODEHT000512553	ENCODEHG000105852	ENCODEHT000512553	1	890	Antisense	Antisense	None	1	0
105853	512555	ENCODEHG000105853	ENCODEHT000512555	ENCODEHG000105853	ENCODEHT000512555	1	859	Antisense	Antisense	None	5	3
11564	512556	ENSG00000198843.12	ENCODEHT000512556	SELENOT	ENCODEHT000512556	5	1200	Known	ISM	Suffix	2	1
11564	512561	ENSG00000198843.12	ENCODEHT000512561	SELENOT	ENCODEHT000512561	4	1089	Known	ISM	Suffix	2	2
58074	512563	ENSG00000130826.17	ENCODEHT000512563	DKC1	ENCODEHT000512563	16	1795	Known	NNC	None	1	0
11564	512564	ENSG00000198843.12	ENCODEHT000512564	SELENOT	ENCODEHT000512564	3	962	Known	ISM	Suffix	1	1
58074	512566	ENSG00000130826.17	ENCODEHT000512566	DKC1	ENCODEHT000512566	13	1422	Known	ISM	Prefix	0	4
105854	512569	ENCODEHG000105854	ENCODEHT000512569	ENCODEHG000105854	ENCODEHT000512569	1	469	Antisense	Antisense	None	0	1
11564	512571	ENSG00000198843.12	ENCODEHT000512571	SELENOT	ENCODEHT000512571	1	720	Known	ISM	None	4	7
24890	512573	ENSG00000147604.13	ENCODEHT000512573	RPL7	ENCODEHT000512573	7	829	Known	NIC	None	0	2
58074	512576	ENSG00000130826.17	ENCODEHT000512576	DKC1	ENCODEHT000512576	15	2437	Known	NNC	None	1	0
58074	512579	ENSG00000130826.17	ENCODEHT000512579	DKC1	ENCODEHT000512579	13	1346	Known	ISM	Prefix	0	1
11564	512580	ENSG00000198843.12	ENCODEHT000512580	SELENOT	ENCODEHT000512580	1	2058	Known	Genomic	None	1	3
105855	512584	ENCODEHG000105855	ENCODEHT000512584	ENCODEHG000105855	ENCODEHT000512584	1	1326	Antisense	Antisense	None	0	1
11567	512586	ENSG00000240137.5	ENCODEHT000512586	ERICH6-AS1	ENCODEHT000512586	4	705	Known	NIC	None	0	2
11567	512589	ENSG00000240137.5	ENCODEHT000512589	ERICH6-AS1	ENCODEHT000512589	5	1797	Known	NNC	None	0	1
7972	512591	ENSG00000115233.11	ENCODEHT000512591	PSMD14	ENCODEHT000512591	11	1477	Known	NIC	None	2	1
105856	512594	ENCODEHG000105856	ENCODEHT000512594	ENCODEHG000105856	ENCODEHT000512594	1	1224	Antisense	Antisense	None	1	1
105857	512597	ENCODEHG000105857	ENCODEHT000512597	ENCODEHG000105857	ENCODEHT000512597	1	2632	Intergenic	Intergenic	None	0	1
11569	512598	ENSG00000181788.3	ENCODEHT000512598	SIAH2	ENCODEHT000512598	1	1362	Known	Genomic	None	7	18
7972	512600	ENSG00000115233.11	ENCODEHT000512600	PSMD14	ENCODEHT000512600	8	1933	Known	NIC	None	0	1
7972	512601	ENSG00000115233.11	ENCODEHT000512601	PSMD14	ENCODEHT000512601	12	1519	Known	NNC	None	0	1
11569	512604	ENSG00000181788.3	ENCODEHT000512604	SIAH2	ENCODEHT000512604	3	1947	Known	NIC	None	1	1
58074	512606	ENSG00000130826.17	ENCODEHT000512606	DKC1	ENCODEHT000512606	14	1492	Known	NNC	None	1	0
58074	512609	ENSG00000130826.17	ENCODEHT000512609	DKC1	ENCODEHT000512609	15	1644	Known	NIC	None	0	1
58074	512612	ENSG00000130826.17	ENCODEHT000512612	DKC1	ENCODEHT000512612	14	1511	Known	NNC	None	0	1
7972	512615	ENSG00000115233.11	ENCODEHT000512615	PSMD14	ENCODEHT000512615	8	905	Known	NNC	None	1	0
17490	512619	ENSG00000113732.8	ENCODEHT000512619	ATP6V0E1	ENCODEHT000512619	1	1132	Known	Genomic	None	0	2
7972	512623	ENSG00000115233.11	ENCODEHT000512623	PSMD14	ENCODEHT000512623	13	1656	Known	NNC	None	1	2
11569	512628	ENSG00000181788.3	ENCODEHT000512628	SIAH2	ENCODEHT000512628	2	1705	Known	NNC	None	0	1
58074	512629	ENSG00000130826.17	ENCODEHT000512629	DKC1	ENCODEHT000512629	12	2969	Known	NIC	None	1	0
105858	512639	ENCODEHG000105858	ENCODEHT000512639	ENCODEHG000105858	ENCODEHT000512639	1	1526	Antisense	Antisense	None	1	2
11569	512641	ENSG00000181788.3	ENCODEHT000512641	SIAH2	ENCODEHT000512641	1	638	Known	Genomic	None	0	1
58074	512642	ENSG00000130826.17	ENCODEHT000512642	DKC1	ENCODEHT000512642	14	2294	Known	NNC	None	0	1
58074	512643	ENSG00000130826.17	ENCODEHT000512643	DKC1	ENCODEHT000512643	14	2332	Known	NIC	None	0	2
58074	512646	ENSG00000130826.17	ENCODEHT000512646	DKC1	ENCODEHT000512646	13	2384	Known	NIC	None	0	1
105859	512648	ENCODEHG000105859	ENCODEHT000512648	ENCODEHG000105859	ENCODEHT000512648	2	1976	Antisense	Antisense	None	1	0
11569	512650	ENSG00000181788.3	ENCODEHT000512650	SIAH2	ENCODEHT000512650	1	1823	Known	Genomic	None	0	1
105859	512651	ENCODEHG000105859	ENCODEHT000512651	ENCODEHG000105859	ENCODEHT000512651	1	2414	Antisense	Genomic	None	0	1
105860	512652	ENCODEHG000105860	ENCODEHT000512652	ENCODEHG000105860	ENCODEHT000512652	1	1137	Antisense	Antisense	None	0	2
105861	512653	ENCODEHG000105861	ENCODEHT000512653	ENCODEHG000105861	ENCODEHT000512653	1	1621	Antisense	Antisense	None	0	1
11569	512656	ENSG00000181788.3	ENCODEHT000512656	SIAH2	ENCODEHT000512656	1	1563	Known	Genomic	None	1	0
11569	512658	ENSG00000181788.3	ENCODEHT000512658	SIAH2	ENCODEHT000512658	1	1373	Known	Genomic	None	0	1
11570	512659	ENSG00000244265.1	ENCODEHT000512659	SIAH2-AS1	ENCODEHT000512659	1	3982	Known	Genomic	None	2	0
58074	512662	ENSG00000130826.17	ENCODEHT000512662	DKC1	ENCODEHT000512662	14	1357	Known	NIC	None	0	1
11570	512663	ENSG00000244265.1	ENCODEHT000512663	SIAH2-AS1	ENCODEHT000512663	3	1032	Known	NNC	None	1	0
24890	512664	ENSG00000147604.13	ENCODEHT000512664	RPL7	ENCODEHT000512664	3	2556	Known	ISM	Both	0	1
105863	512669	ENCODEHG000105863	ENCODEHT000512669	ENCODEHG000105863	ENCODEHT000512669	1	611	Intergenic	Intergenic	None	0	1
105864	512670	ENCODEHG000105864	ENCODEHT000512670	ENCODEHG000105864	ENCODEHT000512670	1	832	Intergenic	Intergenic	None	0	1
11574	512671	ENSG00000243273.1	ENCODEHT000512671	AC020636.1	ENCODEHT000512671	1	1215	Known	Genomic	None	0	1
105865	512673	ENCODEHG000105865	ENCODEHT000512673	ENCODEHG000105865	ENCODEHT000512673	1	365	Antisense	Antisense	None	0	1
58074	512674	ENSG00000130826.17	ENCODEHT000512674	DKC1	ENCODEHT000512674	14	1460	Known	ISM	Prefix	1	0
105866	512676	ENCODEHG000105866	ENCODEHT000512676	ENCODEHG000105866	ENCODEHT000512676	1	1055	Antisense	Antisense	None	1	0
105867	512678	ENCODEHG000105867	ENCODEHT000512678	ENCODEHG000105867	ENCODEHT000512678	1	970	Antisense	Antisense	None	1	0
11577	512681	ENSG00000144893.12	ENCODEHT000512681	MED12L	ENCODEHT000512681	1	657	Known	Genomic	None	1	0
11577	512682	ENSG00000144893.12	ENCODEHT000512682	MED12L	ENCODEHT000512682	1	735	Known	Genomic	None	0	1
105868	512683	ENCODEHG000105868	ENCODEHT000512683	ENCODEHG000105868	ENCODEHT000512683	1	828	Antisense	Antisense	None	0	1
11584	512684	ENSG00000169313.9	ENCODEHT000512684	P2RY12	ENCODEHT000512684	3	2082	Known	NNC	None	1	0
11584	512687	ENSG00000169313.9	ENCODEHT000512687	P2RY12	ENCODEHT000512687	1	2603	Known	Genomic	None	1	0
11584	512689	ENSG00000169313.9	ENCODEHT000512689	P2RY12	ENCODEHT000512689	1	1013	Known	Genomic	None	0	1
105869	512690	ENCODEHG000105869	ENCODEHT000512690	ENCODEHG000105869	ENCODEHT000512690	1	2206	Antisense	Antisense	None	0	1
11577	512691	ENSG00000144893.12	ENCODEHT000512691	MED12L	ENCODEHT000512691	1	815	Known	Genomic	None	0	1
11585	512692	ENSG00000152580.8	ENCODEHT000512692	IGSF10	ENCODEHT000512692	1	629	Known	Genomic	None	1	0
105870	512693	ENCODEHG000105870	ENCODEHT000512693	ENCODEHG000105870	ENCODEHT000512693	1	2166	Intergenic	Intergenic	None	1	0
105871	512694	ENCODEHG000105871	ENCODEHT000512694	ENCODEHG000105871	ENCODEHT000512694	1	1002	Intergenic	Intergenic	None	1	0
105872	512695	ENCODEHG000105872	ENCODEHT000512695	ENCODEHG000105872	ENCODEHT000512695	1	1234	Intergenic	Intergenic	None	0	1
11589	512696	ENSG00000241151.1	ENCODEHT000512696	LINC02066	ENCODEHT000512696	1	872	Known	Genomic	None	1	0
105873	512697	ENCODEHG000105873	ENCODEHT000512697	ENCODEHG000105873	ENCODEHT000512697	1	689	Intergenic	Intergenic	None	0	1
11591	512698	ENSG00000242908.6	ENCODEHT000512698	AADACL2-AS1	ENCODEHT000512698	1	1201	Known	Genomic	None	0	1
105874	512699	ENCODEHG000105874	ENCODEHT000512699	ENCODEHG000105874	ENCODEHT000512699	1	2115	Intergenic	Intergenic	None	1	0
7972	512700	ENSG00000115233.11	ENCODEHT000512700	PSMD14	ENCODEHT000512700	13	1573	Known	NNC	None	0	1
105875	512701	ENCODEHG000105875	ENCODEHT000512701	ENCODEHG000105875	ENCODEHT000512701	1	1628	Intergenic	Intergenic	None	0	1
105876	512702	ENCODEHG000105876	ENCODEHT000512702	ENCODEHG000105876	ENCODEHT000512702	1	897	Antisense	Antisense	None	0	1
105877	512704	ENCODEHG000105877	ENCODEHT000512704	ENCODEHG000105877	ENCODEHT000512704	1	1274	Intergenic	Intergenic	None	0	1
7972	512705	ENSG00000115233.11	ENCODEHT000512705	PSMD14	ENCODEHT000512705	12	1524	Known	NNC	None	0	1
105878	512706	ENCODEHG000105878	ENCODEHT000512706	ENCODEHG000105878	ENCODEHT000512706	1	1723	Intergenic	Intergenic	None	1	0
105879	512707	ENCODEHG000105879	ENCODEHT000512707	ENCODEHG000105879	ENCODEHT000512707	1	363	Intergenic	Intergenic	None	0	1
105880	512708	ENCODEHG000105880	ENCODEHT000512708	ENCODEHG000105880	ENCODEHT000512708	3	1678	Intergenic	Intergenic	None	1	0
105880	512709	ENCODEHG000105880	ENCODEHT000512709	ENCODEHG000105880	ENCODEHT000512709	1	1369	Intergenic	Genomic	None	1	0
105881	512711	ENCODEHG000105881	ENCODEHT000512711	ENCODEHG000105881	ENCODEHT000512711	1	2522	Intergenic	Intergenic	None	1	0
11598	512712	ENSG00000152601.17	ENCODEHT000512712	MBNL1	ENCODEHT000512712	3	504	Known	NNC	None	2	0
11598	512713	ENSG00000152601.17	ENCODEHT000512713	MBNL1	ENCODEHT000512713	2	644	Known	ISM	Prefix	0	1
11598	512715	ENSG00000152601.17	ENCODEHT000512715	MBNL1	ENCODEHT000512715	4	2060	Known	NIC	None	1	0
11598	512716	ENSG00000152601.17	ENCODEHT000512716	MBNL1	ENCODEHT000512716	1	1764	Known	Genomic	None	0	3
11598	512717	ENSG00000152601.17	ENCODEHT000512717	MBNL1	ENCODEHT000512717	9	2413	Known	NIC	None	0	2
11598	512719	ENSG00000152601.17	ENCODEHT000512719	MBNL1	ENCODEHT000512719	3	1614	Known	ISM	Suffix	0	1
11598	512720	ENSG00000152601.17	ENCODEHT000512720	MBNL1	ENCODEHT000512720	2	399	Known	ISM	Both	0	1
58074	512721	ENSG00000130826.17	ENCODEHT000512721	DKC1	ENCODEHT000512721	9	1795	Known	NIC	None	0	1
11598	512722	ENSG00000152601.17	ENCODEHT000512722	MBNL1	ENCODEHT000512722	1	1131	Known	Genomic	None	1	0
105882	512723	ENCODEHG000105882	ENCODEHT000512723	ENCODEHG000105882	ENCODEHT000512723	1	1677	Antisense	Antisense	None	1	0
11599	512724	ENSG00000229619.3	ENCODEHT000512724	MBNL1-AS1	ENCODEHT000512724	1	2764	Known	Genomic	None	1	0
11598	512725	ENSG00000152601.17	ENCODEHT000512725	MBNL1	ENCODEHT000512725	4	2115	Known	NNC	None	2	0
11598	512726	ENSG00000152601.17	ENCODEHT000512726	MBNL1	ENCODEHT000512726	2	466	Known	ISM	Prefix	4	10
11598	512727	ENSG00000152601.17	ENCODEHT000512727	MBNL1	ENCODEHT000512727	9	2125	Known	ISM	Prefix	0	1
58074	512728	ENSG00000130826.17	ENCODEHT000512728	DKC1	ENCODEHT000512728	16	2667	Known	NNC	None	1	0
105883	512729	ENCODEHG000105883	ENCODEHT000512729	ENCODEHG000105883	ENCODEHT000512729	1	128	Antisense	Antisense	None	1	2
11598	512730	ENSG00000152601.17	ENCODEHT000512730	MBNL1	ENCODEHT000512730	1	2415	Known	Genomic	None	2	2
105884	512731	ENCODEHG000105884	ENCODEHT000512731	ENCODEHG000105884	ENCODEHT000512731	1	1835	Intergenic	Intergenic	None	1	0
105885	512732	ENCODEHG000105885	ENCODEHT000512732	ENCODEHG000105885	ENCODEHT000512732	1	1744	Intergenic	Intergenic	None	3	3
11598	512733	ENSG00000152601.17	ENCODEHT000512733	MBNL1	ENCODEHT000512733	3	2719	Known	ISM	Prefix	1	0
47604	512734	ENSG00000172809.12	ENCODEHT000512734	RPL38	ENCODEHT000512734	5	367	Known	NIC	None	1	1
32744	512735	ENSG00000137509.10	ENCODEHT000512735	PRCP	ENCODEHT000512735	4	2596	Known	ISM	Suffix	2	4
105886	512736	ENCODEHG000105886	ENCODEHT000512736	ENCODEHG000105886	ENCODEHT000512736	1	566	Intergenic	Intergenic	None	0	1
32744	512737	ENSG00000137509.10	ENCODEHT000512737	PRCP	ENCODEHT000512737	2	2374	Known	ISM	Suffix	0	2
11598	512739	ENSG00000152601.17	ENCODEHT000512739	MBNL1	ENCODEHT000512739	9	2466	Known	NIC	None	1	0
47604	512740	ENSG00000172809.12	ENCODEHT000512740	RPL38	ENCODEHT000512740	3	1008	Known	ISM	Both	0	1
11598	512742	ENSG00000152601.17	ENCODEHT000512742	MBNL1	ENCODEHT000512742	3	1305	Known	ISM	Prefix	1	0
7972	512743	ENSG00000115233.11	ENCODEHT000512743	PSMD14	ENCODEHT000512743	11	1409	Known	NIC	None	1	0
32744	512745	ENSG00000137509.10	ENCODEHT000512745	PRCP	ENCODEHT000512745	5	1417	Known	ISM	Suffix	1	2
11598	512746	ENSG00000152601.17	ENCODEHT000512746	MBNL1	ENCODEHT000512746	10	2520	Known	NIC	None	0	1
11598	512747	ENSG00000152601.17	ENCODEHT000512747	MBNL1	ENCODEHT000512747	3	1548	Known	NIC	None	0	1
11598	512749	ENSG00000152601.17	ENCODEHT000512749	MBNL1	ENCODEHT000512749	6	1875	Known	ISM	Prefix	0	1
58074	512750	ENSG00000130826.17	ENCODEHT000512750	DKC1	ENCODEHT000512750	14	1498	Known	NIC	None	1	1
32744	512751	ENSG00000137509.10	ENCODEHT000512751	PRCP	ENCODEHT000512751	9	1926	Known	NIC	None	2	4
11598	512752	ENSG00000152601.17	ENCODEHT000512752	MBNL1	ENCODEHT000512752	4	2585	Known	NNC	None	0	1
11598	512754	ENSG00000152601.17	ENCODEHT000512754	MBNL1	ENCODEHT000512754	8	2503	Known	NIC	None	1	0
11598	512755	ENSG00000152601.17	ENCODEHT000512755	MBNL1	ENCODEHT000512755	3	1799	Known	NIC	None	1	0
11598	512757	ENSG00000152601.17	ENCODEHT000512757	MBNL1	ENCODEHT000512757	2	584	Known	ISM	Prefix	1	0
11598	512758	ENSG00000152601.17	ENCODEHT000512758	MBNL1	ENCODEHT000512758	4	2471	Known	NIC	None	0	1
11598	512759	ENSG00000152601.17	ENCODEHT000512759	MBNL1	ENCODEHT000512759	10	2718	Known	NIC	None	0	1
11598	512761	ENSG00000152601.17	ENCODEHT000512761	MBNL1	ENCODEHT000512761	3	1824	Known	NIC	None	1	2
105887	512762	ENCODEHG000105887	ENCODEHT000512762	ENCODEHG000105887	ENCODEHT000512762	1	2810	Antisense	Antisense	None	2	1
105888	512763	ENCODEHG000105888	ENCODEHT000512763	ENCODEHG000105888	ENCODEHT000512763	1	1317	Antisense	Antisense	None	0	1
105889	512764	ENCODEHG000105889	ENCODEHT000512764	ENCODEHG000105889	ENCODEHT000512764	1	2094	Antisense	Antisense	None	0	1
105890	512766	ENCODEHG000105890	ENCODEHT000512766	ENCODEHG000105890	ENCODEHT000512766	1	1873	Antisense	Antisense	None	0	2
11598	512767	ENSG00000152601.17	ENCODEHT000512767	MBNL1	ENCODEHT000512767	1	3538	Known	Genomic	None	1	0
105891	512768	ENCODEHG000105891	ENCODEHT000512768	ENCODEHG000105891	ENCODEHT000512768	1	212	Antisense	Antisense	None	0	1
105892	512769	ENCODEHG000105892	ENCODEHT000512769	ENCODEHG000105892	ENCODEHT000512769	1	375	Antisense	Antisense	None	0	1
105893	512770	ENCODEHG000105893	ENCODEHT000512770	ENCODEHG000105893	ENCODEHT000512770	1	2409	Antisense	Antisense	None	1	3
11598	512771	ENSG00000152601.17	ENCODEHT000512771	MBNL1	ENCODEHT000512771	2	1494	Known	ISM	Suffix	1	2
58074	512772	ENSG00000130826.17	ENCODEHT000512772	DKC1	ENCODEHT000512772	14	1827	Known	NNC	None	0	1
11598	512774	ENSG00000152601.17	ENCODEHT000512774	MBNL1	ENCODEHT000512774	1	279	Known	ISM	None	0	1
105894	512775	ENCODEHG000105894	ENCODEHT000512775	ENCODEHG000105894	ENCODEHT000512775	2	1132	Antisense	Antisense	None	1	0
11598	512776	ENSG00000152601.17	ENCODEHT000512776	MBNL1	ENCODEHT000512776	9	2467	Known	ISM	Suffix	2	2
11598	512777	ENSG00000152601.17	ENCODEHT000512777	MBNL1	ENCODEHT000512777	1	1810	Known	Genomic	None	0	1
11598	512778	ENSG00000152601.17	ENCODEHT000512778	MBNL1	ENCODEHT000512778	10	2521	Known	ISM	Suffix	0	2
11598	512779	ENSG00000152601.17	ENCODEHT000512779	MBNL1	ENCODEHT000512779	7	1109	Known	ISM	None	0	1
105894	512781	ENCODEHG000105894	ENCODEHT000512781	ENCODEHG000105894	ENCODEHT000512781	1	1553	Antisense	Genomic	None	0	1
105894	512783	ENCODEHG000105894	ENCODEHT000512783	ENCODEHG000105894	ENCODEHT000512783	1	1747	Antisense	Genomic	None	0	2
11598	512785	ENSG00000152601.17	ENCODEHT000512785	MBNL1	ENCODEHT000512785	1	810	Known	Genomic	None	0	1
105894	512786	ENCODEHG000105894	ENCODEHT000512786	ENCODEHG000105894	ENCODEHT000512786	2	2531	Antisense	Genomic	None	0	1
105894	512787	ENCODEHG000105894	ENCODEHT000512787	ENCODEHG000105894	ENCODEHT000512787	1	1833	Antisense	Genomic	None	7	6
11598	512788	ENSG00000152601.17	ENCODEHT000512788	MBNL1	ENCODEHT000512788	1	1530	Known	Genomic	None	0	3
11598	512789	ENSG00000152601.17	ENCODEHT000512789	MBNL1	ENCODEHT000512789	1	661	Known	Genomic	None	0	1
105894	512790	ENCODEHG000105894	ENCODEHT000512790	ENCODEHG000105894	ENCODEHT000512790	1	1299	Antisense	Genomic	None	0	1
105894	512791	ENCODEHG000105894	ENCODEHT000512791	ENCODEHG000105894	ENCODEHT000512791	1	1063	Antisense	Genomic	None	0	1
105894	512792	ENCODEHG000105894	ENCODEHT000512792	ENCODEHG000105894	ENCODEHT000512792	1	2470	Antisense	Genomic	None	0	1
105895	512793	ENCODEHG000105895	ENCODEHT000512793	ENCODEHG000105895	ENCODEHT000512793	1	3422	Antisense	Antisense	None	1	2
11598	512795	ENSG00000152601.17	ENCODEHT000512795	MBNL1	ENCODEHT000512795	1	1321	Known	ISM	None	1	2
11598	512796	ENSG00000152601.17	ENCODEHT000512796	MBNL1	ENCODEHT000512796	1	2372	Known	Genomic	None	0	1
11598	512797	ENSG00000152601.17	ENCODEHT000512797	MBNL1	ENCODEHT000512797	8	1976	Known	ISM	Suffix	2	0
105896	512799	ENCODEHG000105896	ENCODEHT000512799	ENCODEHG000105896	ENCODEHT000512799	1	1955	Antisense	Antisense	None	0	1
11598	512800	ENSG00000152601.17	ENCODEHT000512800	MBNL1	ENCODEHT000512800	1	1631	Known	Genomic	None	1	0
105897	512801	ENCODEHG000105897	ENCODEHT000512801	ENCODEHG000105897	ENCODEHT000512801	1	1653	Antisense	Antisense	None	1	0
11598	512802	ENSG00000152601.17	ENCODEHT000512802	MBNL1	ENCODEHT000512802	5	1660	Known	ISM	Suffix	6	4
58074	512804	ENSG00000130826.17	ENCODEHT000512804	DKC1	ENCODEHT000512804	16	2485	Known	NNC	None	1	0
11598	512807	ENSG00000152601.17	ENCODEHT000512807	MBNL1	ENCODEHT000512807	4	935	Known	ISM	Suffix	1	0
105898	512810	ENCODEHG000105898	ENCODEHT000512810	ENCODEHG000105898	ENCODEHT000512810	1	1456	Antisense	Antisense	None	3	15
11598	512813	ENSG00000152601.17	ENCODEHT000512813	MBNL1	ENCODEHT000512813	3	1470	Known	ISM	Suffix	1	2
58074	512814	ENSG00000130826.17	ENCODEHT000512814	DKC1	ENCODEHT000512814	14	1472	Known	NIC	None	0	1
58074	512815	ENSG00000130826.17	ENCODEHT000512815	DKC1	ENCODEHT000512815	12	1889	Known	ISM	Prefix	0	2
11602	512816	ENSG00000243305.1	ENCODEHT000512816	AC026347.1	ENCODEHT000512816	3	1685	Known	Genomic	None	1	0
11602	512817	ENSG00000243305.1	ENCODEHT000512817	AC026347.1	ENCODEHT000512817	1	1405	Known	Genomic	None	0	2
11602	512818	ENSG00000243305.1	ENCODEHT000512818	AC026347.1	ENCODEHT000512818	1	1838	Known	Genomic	None	1	0
11598	512819	ENSG00000152601.17	ENCODEHT000512819	MBNL1	ENCODEHT000512819	1	2819	Known	ISM	None	23	12
11602	512821	ENSG00000243305.1	ENCODEHT000512821	AC026347.1	ENCODEHT000512821	1	2605	Known	Genomic	None	2	5
58074	512822	ENSG00000130826.17	ENCODEHT000512822	DKC1	ENCODEHT000512822	12	1241	Known	NNC	None	0	1
58074	512824	ENSG00000130826.17	ENCODEHT000512824	DKC1	ENCODEHT000512824	13	3217	Known	NIC	None	1	0
32744	512827	ENSG00000137509.10	ENCODEHT000512827	PRCP	ENCODEHT000512827	9	2053	Known	NIC	None	1	0
58074	512828	ENSG00000130826.17	ENCODEHT000512828	DKC1	ENCODEHT000512828	14	1452	Known	NNC	None	0	1
51339	512831	ENSG00000105373.18	ENCODEHT000512831	NOP53	ENCODEHT000512831	4	260	Known	ISM	Suffix	1	0
7972	512832	ENSG00000115233.11	ENCODEHT000512832	PSMD14	ENCODEHT000512832	13	1386	Known	NNC	None	0	1
58074	512838	ENSG00000130826.17	ENCODEHT000512838	DKC1	ENCODEHT000512838	12	3320	Known	NIC	None	0	1
24890	512839	ENSG00000147604.13	ENCODEHT000512839	RPL7	ENCODEHT000512839	3	2601	Known	ISM	Prefix	0	1
58074	512840	ENSG00000130826.17	ENCODEHT000512840	DKC1	ENCODEHT000512840	15	2452	Known	NIC	None	0	1
58074	512842	ENSG00000130826.17	ENCODEHT000512842	DKC1	ENCODEHT000512842	11	1979	Known	NIC	None	1	0
105899	512844	ENCODEHG000105899	ENCODEHT000512844	ENCODEHG000105899	ENCODEHT000512844	1	1868	Antisense	Antisense	None	1	0
2107	512848	ENSG00000285851.1	ENCODEHT000512848	AL359762.3	ENCODEHT000512848	1	1776	Known	Genomic	None	1	1
58074	512850	ENSG00000130826.17	ENCODEHT000512850	DKC1	ENCODEHT000512850	15	2412	Known	NIC	None	0	1
2107	512855	ENSG00000285851.1	ENCODEHT000512855	AL359762.3	ENCODEHT000512855	1	2491	Known	Genomic	None	1	1
2108	512858	ENSG00000122432.17	ENCODEHT000512858	SPATA1	ENCODEHT000512858	1	1127	Known	Genomic	None	0	1
2109	512859	ENSG00000117151.12	ENCODEHT000512859	CTBS	ENCODEHT000512859	6	1786	Known	NNC	None	0	1
2108	512860	ENSG00000122432.17	ENCODEHT000512860	SPATA1	ENCODEHT000512860	1	605	Known	Genomic	None	0	1
2109	512861	ENSG00000117151.12	ENCODEHT000512861	CTBS	ENCODEHT000512861	1	1890	Known	Genomic	None	0	1
2109	512862	ENSG00000117151.12	ENCODEHT000512862	CTBS	ENCODEHT000512862	1	1227	Known	Genomic	None	1	1
2108	512863	ENSG00000122432.17	ENCODEHT000512863	SPATA1	ENCODEHT000512863	1	2076	Known	Genomic	None	1	2
7972	512864	ENSG00000115233.11	ENCODEHT000512864	PSMD14	ENCODEHT000512864	13	1714	Known	NNC	None	1	0
51342	512866	ENSG00000178980.14	ENCODEHT000512866	SELENOW	ENCODEHT000512866	1	948	Known	Genomic	None	0	2
11602	512867	ENSG00000243305.1	ENCODEHT000512867	AC026347.1	ENCODEHT000512867	1	699	Known	Genomic	None	1	2
105900	512869	ENCODEHG000105900	ENCODEHT000512869	ENCODEHG000105900	ENCODEHT000512869	5	1154	Antisense	Antisense	None	1	0
105900	512871	ENCODEHG000105900	ENCODEHT000512871	ENCODEHG000105900	ENCODEHT000512871	5	1176	Antisense	NNC	None	0	1
105900	512872	ENCODEHG000105900	ENCODEHT000512872	ENCODEHG000105900	ENCODEHT000512872	4	2080	Antisense	NNC	None	1	0
11602	512873	ENSG00000243305.1	ENCODEHT000512873	AC026347.1	ENCODEHT000512873	1	108	Known	Genomic	None	0	1
11602	512874	ENSG00000243305.1	ENCODEHT000512874	AC026347.1	ENCODEHT000512874	1	776	Known	Genomic	None	0	2
11602	512875	ENSG00000243305.1	ENCODEHT000512875	AC026347.1	ENCODEHT000512875	1	1667	Known	Genomic	None	0	2
105900	512877	ENCODEHG000105900	ENCODEHT000512877	ENCODEHG000105900	ENCODEHT000512877	1	1165	Antisense	Genomic	None	0	1
105902	512879	ENCODEHG000105902	ENCODEHT000512879	ENCODEHG000105902	ENCODEHT000512879	1	665	Intergenic	Intergenic	None	0	1
105903	512880	ENCODEHG000105903	ENCODEHT000512880	ENCODEHG000105903	ENCODEHT000512880	1	812	Intergenic	Intergenic	None	1	0
2109	512881	ENSG00000117151.12	ENCODEHT000512881	CTBS	ENCODEHT000512881	7	1631	Known	NNC	None	2	0
105904	512882	ENCODEHG000105904	ENCODEHT000512882	ENCODEHG000105904	ENCODEHT000512882	1	1083	Intergenic	Intergenic	None	2	0
105905	512884	ENCODEHG000105905	ENCODEHT000512884	ENCODEHG000105905	ENCODEHT000512884	1	1109	Antisense	Antisense	None	0	1
105906	512885	ENCODEHG000105906	ENCODEHT000512885	ENCODEHG000105906	ENCODEHT000512885	1	1338	Intergenic	Intergenic	None	0	1
105907	512886	ENCODEHG000105907	ENCODEHT000512886	ENCODEHG000105907	ENCODEHT000512886	1	1900	Intergenic	Intergenic	None	1	0
105908	512887	ENCODEHG000105908	ENCODEHT000512887	ENCODEHG000105908	ENCODEHT000512887	1	1100	Intergenic	Intergenic	None	0	1
2109	512888	ENSG00000117151.12	ENCODEHT000512888	CTBS	ENCODEHT000512888	5	971	Known	NIC	None	2	1
105909	512889	ENCODEHG000105909	ENCODEHT000512889	ENCODEHG000105909	ENCODEHT000512889	1	867	Intergenic	Intergenic	None	0	1
105910	512890	ENCODEHG000105910	ENCODEHT000512890	ENCODEHG000105910	ENCODEHT000512890	1	1417	Intergenic	Intergenic	None	0	1
105911	512891	ENCODEHG000105911	ENCODEHT000512891	ENCODEHG000105911	ENCODEHT000512891	1	1900	Intergenic	Intergenic	None	0	1
105912	512892	ENCODEHG000105912	ENCODEHT000512892	ENCODEHG000105912	ENCODEHT000512892	1	1866	Intergenic	Intergenic	None	0	1
105913	512893	ENCODEHG000105913	ENCODEHT000512893	ENCODEHG000105913	ENCODEHT000512893	1	2398	Intergenic	Intergenic	None	1	0
2109	512894	ENSG00000117151.12	ENCODEHT000512894	CTBS	ENCODEHT000512894	6	1183	Known	NIC	None	0	2
105914	512895	ENCODEHG000105914	ENCODEHT000512895	ENCODEHG000105914	ENCODEHT000512895	1	1022	Intergenic	Intergenic	None	0	1
2109	512896	ENSG00000117151.12	ENCODEHT000512896	CTBS	ENCODEHT000512896	6	1442	Known	NNC	None	1	0
105915	512898	ENCODEHG000105915	ENCODEHT000512898	ENCODEHG000105915	ENCODEHT000512898	1	890	Intergenic	Intergenic	None	0	1
7972	512899	ENSG00000115233.11	ENCODEHT000512899	PSMD14	ENCODEHT000512899	11	1192	Known	NIC	None	0	1
58074	512900	ENSG00000130826.17	ENCODEHT000512900	DKC1	ENCODEHT000512900	15	2371	Known	NNC	None	1	0
105916	512902	ENCODEHG000105916	ENCODEHT000512902	ENCODEHG000105916	ENCODEHT000512902	1	659	Antisense	Antisense	None	17	30
58074	512903	ENSG00000130826.17	ENCODEHT000512903	DKC1	ENCODEHT000512903	14	1318	Known	NIC	None	0	1
58074	512905	ENSG00000130826.17	ENCODEHT000512905	DKC1	ENCODEHT000512905	14	3015	Known	NIC	None	1	0
58074	512907	ENSG00000130826.17	ENCODEHT000512907	DKC1	ENCODEHT000512907	15	2418	Known	NNC	None	1	0
7972	512909	ENSG00000115233.11	ENCODEHT000512909	PSMD14	ENCODEHT000512909	12	1530	Known	NIC	None	0	1
32744	512912	ENSG00000137509.10	ENCODEHT000512912	PRCP	ENCODEHT000512912	9	2048	Known	NNC	None	1	0
105918	512914	ENCODEHG000105918	ENCODEHT000512914	ENCODEHG000105918	ENCODEHT000512914	1	1127	Intergenic	Intergenic	None	1	0
2109	512915	ENSG00000117151.12	ENCODEHT000512915	CTBS	ENCODEHT000512915	7	1270	Known	NNC	None	1	0
105919	512916	ENCODEHG000105919	ENCODEHT000512916	ENCODEHG000105919	ENCODEHT000512916	1	2383	Antisense	Antisense	None	1	0
105920	512918	ENCODEHG000105920	ENCODEHT000512918	ENCODEHG000105920	ENCODEHT000512918	1	1710	Antisense	Antisense	None	0	1
11613	512920	ENSG00000238755.3	ENCODEHT000512920	LINC02006	ENCODEHT000512920	1	836	Known	Genomic	None	1	0
11613	512921	ENSG00000238755.3	ENCODEHT000512921	LINC02006	ENCODEHT000512921	1	551	Known	Genomic	None	0	1
105921	512922	ENCODEHG000105921	ENCODEHT000512922	ENCODEHG000105921	ENCODEHT000512922	1	2033	Antisense	Antisense	None	0	1
2108	512923	ENSG00000122432.17	ENCODEHT000512923	SPATA1	ENCODEHT000512923	1	1490	Known	Genomic	None	4	8
105922	512924	ENCODEHG000105922	ENCODEHT000512924	ENCODEHG000105922	ENCODEHT000512924	1	1047	Antisense	Antisense	None	0	1
11613	512925	ENSG00000238755.3	ENCODEHT000512925	LINC02006	ENCODEHT000512925	1	1699	Known	Genomic	None	1	0
11613	512927	ENSG00000238755.3	ENCODEHT000512927	LINC02006	ENCODEHT000512927	1	1783	Known	Genomic	None	1	0
2108	512928	ENSG00000122432.17	ENCODEHT000512928	SPATA1	ENCODEHT000512928	1	2230	Known	Genomic	None	0	1
11617	512930	ENSG00000243486.1	ENCODEHT000512930	AC068985.1	ENCODEHT000512930	1	1527	Known	Genomic	None	0	1
2109	512931	ENSG00000117151.12	ENCODEHT000512931	CTBS	ENCODEHT000512931	5	2353	Known	ISM	Prefix	0	1
105923	512932	ENCODEHG000105923	ENCODEHT000512932	ENCODEHG000105923	ENCODEHT000512932	1	763	Intergenic	Intergenic	None	0	1
2109	512933	ENSG00000117151.12	ENCODEHT000512933	CTBS	ENCODEHT000512933	6	2514	Known	ISM	Prefix	1	1
105924	512934	ENCODEHG000105924	ENCODEHT000512934	ENCODEHG000105924	ENCODEHT000512934	1	1663	Intergenic	Intergenic	None	1	1
2109	512935	ENSG00000117151.12	ENCODEHT000512935	CTBS	ENCODEHT000512935	1	1497	Known	Genomic	None	1	0
11620	512936	ENSG00000243069.7	ENCODEHT000512936	ARHGEF26-AS1	ENCODEHT000512936	1	1935	Known	Genomic	None	0	1
11621	512938	ENSG00000114790.12	ENCODEHT000512938	ARHGEF26	ENCODEHT000512938	1	3366	Known	Genomic	None	0	1
105926	512939	ENCODEHG000105926	ENCODEHT000512939	ENCODEHG000105926	ENCODEHT000512939	1	1718	Antisense	Antisense	None	2	4
2109	512941	ENSG00000117151.12	ENCODEHT000512941	CTBS	ENCODEHT000512941	1	1693	Known	Genomic	None	0	3
105927	512942	ENCODEHG000105927	ENCODEHT000512942	ENCODEHG000105927	ENCODEHT000512942	1	1299	Antisense	Antisense	None	0	1
58074	512943	ENSG00000130826.17	ENCODEHT000512943	DKC1	ENCODEHT000512943	15	3008	Known	NNC	None	0	1
58074	512944	ENSG00000130826.17	ENCODEHT000512944	DKC1	ENCODEHT000512944	14	2312	Known	NIC	None	0	1
105928	512946	ENCODEHG000105928	ENCODEHT000512946	ENCODEHG000105928	ENCODEHT000512946	1	1372	Antisense	Antisense	None	0	1
58074	512948	ENSG00000130826.17	ENCODEHT000512948	DKC1	ENCODEHT000512948	14	2324	Known	ISM	Suffix	5	5
2110	512951	ENSG00000284882.1	ENCODEHT000512951	AL359762.1	ENCODEHT000512951	3	802	Known	NNC	None	1	0
2110	512952	ENSG00000284882.1	ENCODEHT000512952	AL359762.1	ENCODEHT000512952	1	1040	Known	Genomic	None	0	2
11622	512953	ENSG00000174953.13	ENCODEHT000512953	DHX36	ENCODEHT000512953	9	1598	Known	ISM	Suffix	0	2
11622	512955	ENSG00000174953.13	ENCODEHT000512955	DHX36	ENCODEHT000512955	14	2069	Known	ISM	Suffix	1	0
58074	512956	ENSG00000130826.17	ENCODEHT000512956	DKC1	ENCODEHT000512956	13	1382	Known	ISM	Both	0	2
2110	512957	ENSG00000284882.1	ENCODEHT000512957	AL359762.1	ENCODEHT000512957	1	1144	Known	Genomic	None	0	1
105929	512959	ENCODEHG000105929	ENCODEHT000512959	ENCODEHG000105929	ENCODEHT000512959	1	1384	Intergenic	Intergenic	None	0	1
11622	512960	ENSG00000174953.13	ENCODEHT000512960	DHX36	ENCODEHT000512960	6	1185	Known	ISM	Suffix	0	1
105930	512962	ENCODEHG000105930	ENCODEHT000512962	ENCODEHG000105930	ENCODEHT000512962	1	896	Intergenic	Intergenic	None	0	1
105931	512964	ENCODEHG000105931	ENCODEHT000512964	ENCODEHG000105931	ENCODEHT000512964	2	2664	Intergenic	Intergenic	None	0	1
58074	512966	ENSG00000130826.17	ENCODEHT000512966	DKC1	ENCODEHT000512966	14	1549	Known	ISM	Suffix	0	1
11622	512969	ENSG00000174953.13	ENCODEHT000512969	DHX36	ENCODEHT000512969	11	1744	Known	ISM	Suffix	0	2
58074	512975	ENSG00000130826.17	ENCODEHT000512975	DKC1	ENCODEHT000512975	11	2346	Known	ISM	None	0	1
58074	512977	ENSG00000130826.17	ENCODEHT000512977	DKC1	ENCODEHT000512977	13	2282	Known	ISM	Suffix	0	4
2114	512980	ENSG00000117155.16	ENCODEHT000512980	SSX2IP	ENCODEHT000512980	2	1541	Known	ISM	Suffix	1	1
32744	512981	ENSG00000137509.10	ENCODEHT000512981	PRCP	ENCODEHT000512981	8	1643	Known	ISM	Prefix	3	2
105933	512983	ENCODEHG000105933	ENCODEHT000512983	ENCODEHG000105933	ENCODEHT000512983	1	1375	Antisense	Antisense	None	0	1
58074	512986	ENSG00000130826.17	ENCODEHT000512986	DKC1	ENCODEHT000512986	12	1328	Known	ISM	Both	1	0
2114	512990	ENSG00000117155.16	ENCODEHT000512990	SSX2IP	ENCODEHT000512990	12	3002	Known	ISM	Suffix	1	1
2114	512991	ENSG00000117155.16	ENCODEHT000512991	SSX2IP	ENCODEHT000512991	5	1896	Known	NNC	None	0	1
2114	512993	ENSG00000117155.16	ENCODEHT000512993	SSX2IP	ENCODEHT000512993	14	2704	Known	NNC	None	0	5
32744	512994	ENSG00000137509.10	ENCODEHT000512994	PRCP	ENCODEHT000512994	8	1243	Known	NNC	None	1	0
58074	512995	ENSG00000130826.17	ENCODEHT000512995	DKC1	ENCODEHT000512995	12	2186	Known	ISM	Suffix	0	2
58074	512997	ENSG00000130826.17	ENCODEHT000512997	DKC1	ENCODEHT000512997	11	2103	Known	ISM	Suffix	0	2
2114	512998	ENSG00000117155.16	ENCODEHT000512998	SSX2IP	ENCODEHT000512998	13	2610	Known	NIC	None	2	0
2114	512999	ENSG00000117155.16	ENCODEHT000512999	SSX2IP	ENCODEHT000512999	14	2601	Known	NIC	None	1	1
105934	513000	ENCODEHG000105934	ENCODEHT000513000	ENCODEHG000105934	ENCODEHT000513000	1	1695	Antisense	Antisense	None	0	1
58074	513001	ENSG00000130826.17	ENCODEHT000513001	DKC1	ENCODEHT000513001	10	1112	Known	ISM	Both	0	1
32744	513002	ENSG00000137509.10	ENCODEHT000513002	PRCP	ENCODEHT000513002	6	2222	Known	NNC	None	0	1
2114	513003	ENSG00000117155.16	ENCODEHT000513003	SSX2IP	ENCODEHT000513003	14	2660	Known	NIC	None	1	0
11622	513004	ENSG00000174953.13	ENCODEHT000513004	DHX36	ENCODEHT000513004	5	1154	Known	ISM	Suffix	0	1
32744	513005	ENSG00000137509.10	ENCODEHT000513005	PRCP	ENCODEHT000513005	6	2224	Known	ISM	Prefix	0	1
32744	513007	ENSG00000137509.10	ENCODEHT000513007	PRCP	ENCODEHT000513007	5	642	Known	ISM	Prefix	0	2
2114	513009	ENSG00000117155.16	ENCODEHT000513009	SSX2IP	ENCODEHT000513009	14	2745	Known	NIC	None	4	2
105935	513010	ENCODEHG000105935	ENCODEHT000513010	ENCODEHG000105935	ENCODEHT000513010	1	1596	Antisense	Antisense	None	0	1
58074	513011	ENSG00000130826.17	ENCODEHT000513011	DKC1	ENCODEHT000513011	9	957	Known	ISM	Suffix	0	1
32744	513012	ENSG00000137509.10	ENCODEHT000513012	PRCP	ENCODEHT000513012	3	1820	Known	NNC	None	1	0
2114	513013	ENSG00000117155.16	ENCODEHT000513013	SSX2IP	ENCODEHT000513013	13	2572	Known	NIC	None	1	1
58074	513014	ENSG00000130826.17	ENCODEHT000513014	DKC1	ENCODEHT000513014	10	1899	Known	ISM	Suffix	1	0
105936	513015	ENCODEHG000105936	ENCODEHT000513015	ENCODEHG000105936	ENCODEHT000513015	1	2807	Antisense	Antisense	None	1	1
2114	513017	ENSG00000117155.16	ENCODEHT000513017	SSX2IP	ENCODEHT000513017	15	2795	Known	NIC	None	1	1
58074	513018	ENSG00000130826.17	ENCODEHT000513018	DKC1	ENCODEHT000513018	9	2093	Known	ISM	Suffix	1	1
2114	513019	ENSG00000117155.16	ENCODEHT000513019	SSX2IP	ENCODEHT000513019	15	2792	Known	NIC	None	0	1
58074	513021	ENSG00000130826.17	ENCODEHT000513021	DKC1	ENCODEHT000513021	8	1139	Known	ISM	Both	2	0
32746	513023	ENSG00000165490.12	ENCODEHT000513023	DDIAS	ENCODEHT000513023	8	2285	Known	NNC	None	1	1
32746	513024	ENSG00000165490.12	ENCODEHT000513024	DDIAS	ENCODEHT000513024	7	1616	Known	NIC	None	3	3
58074	513026	ENSG00000130826.17	ENCODEHT000513026	DKC1	ENCODEHT000513026	7	2493	Known	ISM	Suffix	1	0
58074	513027	ENSG00000130826.17	ENCODEHT000513027	DKC1	ENCODEHT000513027	7	772	Known	ISM	Suffix	0	2
58074	513028	ENSG00000130826.17	ENCODEHT000513028	DKC1	ENCODEHT000513028	8	1726	Known	ISM	Suffix	1	2
32746	513029	ENSG00000165490.12	ENCODEHT000513029	DDIAS	ENCODEHT000513029	5	3367	Known	NIC	None	1	0
11622	513031	ENSG00000174953.13	ENCODEHT000513031	DHX36	ENCODEHT000513031	16	2313	Known	ISM	Suffix	0	1
58074	513032	ENSG00000130826.17	ENCODEHT000513032	DKC1	ENCODEHT000513032	6	3128	Known	NIC	None	1	0
58074	513039	ENSG00000130826.17	ENCODEHT000513039	DKC1	ENCODEHT000513039	5	497	Known	ISM	Suffix	1	0
2114	513040	ENSG00000117155.16	ENCODEHT000513040	SSX2IP	ENCODEHT000513040	14	2017	Known	NIC	None	1	0
58074	513041	ENSG00000130826.17	ENCODEHT000513041	DKC1	ENCODEHT000513041	6	1451	Known	ISM	Suffix	0	1
32746	513044	ENSG00000165490.12	ENCODEHT000513044	DDIAS	ENCODEHT000513044	6	3533	Known	NIC	None	5	3
32746	513047	ENSG00000165490.12	ENCODEHT000513047	DDIAS	ENCODEHT000513047	7	1829	Known	NIC	None	1	0
105937	513048	ENCODEHG000105937	ENCODEHT000513048	ENCODEHG000105937	ENCODEHT000513048	1	326	Antisense	Antisense	None	1	3
2114	513050	ENSG00000117155.16	ENCODEHT000513050	SSX2IP	ENCODEHT000513050	12	1915	Known	NIC	None	1	0
11622	513051	ENSG00000174953.13	ENCODEHT000513051	DHX36	ENCODEHT000513051	19	2057	Known	ISM	Prefix	0	1
58074	513052	ENSG00000130826.17	ENCODEHT000513052	DKC1	ENCODEHT000513052	4	375	Known	ISM	Suffix	0	1
11622	513054	ENSG00000174953.13	ENCODEHT000513054	DHX36	ENCODEHT000513054	10	1005	Known	ISM	Both	0	1
11622	513056	ENSG00000174953.13	ENCODEHT000513056	DHX36	ENCODEHT000513056	11	1021	Known	ISM	Both	0	1
11622	513057	ENSG00000174953.13	ENCODEHT000513057	DHX36	ENCODEHT000513057	16	1619	Known	ISM	Suffix	0	1
105938	513058	ENCODEHG000105938	ENCODEHT000513058	ENCODEHG000105938	ENCODEHT000513058	1	1353	Antisense	Antisense	None	1	4
32746	513059	ENSG00000165490.12	ENCODEHT000513059	DDIAS	ENCODEHT000513059	4	2463	Known	NIC	None	0	2
105939	513060	ENCODEHG000105939	ENCODEHT000513060	ENCODEHG000105939	ENCODEHT000513060	1	427	Antisense	Antisense	None	0	1
11622	513061	ENSG00000174953.13	ENCODEHT000513061	DHX36	ENCODEHT000513061	14	1569	Known	ISM	Prefix	0	1
58074	513063	ENSG00000130826.17	ENCODEHT000513063	DKC1	ENCODEHT000513063	2	2613	Known	ISM	Suffix	1	0
105940	513064	ENCODEHG000105940	ENCODEHT000513064	ENCODEHG000105940	ENCODEHT000513064	1	1710	Antisense	Antisense	None	1	0
2114	513065	ENSG00000117155.16	ENCODEHT000513065	SSX2IP	ENCODEHT000513065	14	2159	Known	NIC	None	1	1
58074	513066	ENSG00000130826.17	ENCODEHT000513066	DKC1	ENCODEHT000513066	4	1211	Known	ISM	Suffix	6	3
11622	513067	ENSG00000174953.13	ENCODEHT000513067	DHX36	ENCODEHT000513067	14	1544	Known	ISM	None	1	0
11622	513068	ENSG00000174953.13	ENCODEHT000513068	DHX36	ENCODEHT000513068	7	586	Known	ISM	Both	0	1
11622	513070	ENSG00000174953.13	ENCODEHT000513070	DHX36	ENCODEHT000513070	1	1538	Known	Genomic	None	0	1
11622	513071	ENSG00000174953.13	ENCODEHT000513071	DHX36	ENCODEHT000513071	9	1115	Known	ISM	Prefix	0	1
11622	513072	ENSG00000174953.13	ENCODEHT000513072	DHX36	ENCODEHT000513072	5	545	Known	ISM	Suffix	1	0
2114	513073	ENSG00000117155.16	ENCODEHT000513073	SSX2IP	ENCODEHT000513073	13	2033	Known	ISM	Suffix	0	1
11622	513074	ENSG00000174953.13	ENCODEHT000513074	DHX36	ENCODEHT000513074	8	990	Known	ISM	Both	0	1
58074	513075	ENSG00000130826.17	ENCODEHT000513075	DKC1	ENCODEHT000513075	3	227	Known	ISM	Both	0	1
11622	513076	ENSG00000174953.13	ENCODEHT000513076	DHX36	ENCODEHT000513076	10	1193	Known	ISM	Prefix	0	1
105941	513077	ENCODEHG000105941	ENCODEHT000513077	ENCODEHG000105941	ENCODEHT000513077	1	2283	Antisense	Antisense	None	0	1
105942	513079	ENCODEHG000105942	ENCODEHT000513079	ENCODEHG000105942	ENCODEHT000513079	1	2664	Antisense	Antisense	None	3	2
32746	513081	ENSG00000165490.12	ENCODEHT000513081	DDIAS	ENCODEHT000513081	3	3149	Known	NIC	None	0	1
32746	513082	ENSG00000165490.12	ENCODEHT000513082	DDIAS	ENCODEHT000513082	6	1065	Known	NIC	None	0	1
11622	513084	ENSG00000174953.13	ENCODEHT000513084	DHX36	ENCODEHT000513084	4	477	Known	ISM	Prefix	0	1
2114	513085	ENSG00000117155.16	ENCODEHT000513085	SSX2IP	ENCODEHT000513085	8	1152	Known	ISM	Prefix	1	1
11622	513086	ENSG00000174953.13	ENCODEHT000513086	DHX36	ENCODEHT000513086	1	2021	Known	Genomic	None	1	0
2114	513087	ENSG00000117155.16	ENCODEHT000513087	SSX2IP	ENCODEHT000513087	8	1070	Known	ISM	Prefix	1	0
32746	513088	ENSG00000165490.12	ENCODEHT000513088	DDIAS	ENCODEHT000513088	5	2902	Known	NIC	None	1	2
11622	513089	ENSG00000174953.13	ENCODEHT000513089	DHX36	ENCODEHT000513089	1	1964	Known	Genomic	None	0	1
2114	513090	ENSG00000117155.16	ENCODEHT000513090	SSX2IP	ENCODEHT000513090	8	1114	Known	ISM	Prefix	0	1
105943	513091	ENCODEHG000105943	ENCODEHT000513091	ENCODEHG000105943	ENCODEHT000513091	1	937	Antisense	Antisense	None	1	0
105944	513092	ENCODEHG000105944	ENCODEHT000513092	ENCODEHG000105944	ENCODEHT000513092	1	1385	Intergenic	Intergenic	None	1	0
2114	513093	ENSG00000117155.16	ENCODEHT000513093	SSX2IP	ENCODEHT000513093	8	1146	Known	NIC	None	0	1
11627	513094	ENSG00000243861.1	ENCODEHT000513094	AC092994.1	ENCODEHT000513094	1	301	Known	Genomic	None	0	1
32746	513095	ENSG00000165490.12	ENCODEHT000513095	DDIAS	ENCODEHT000513095	6	3014	Known	NNC	None	1	0
2114	513096	ENSG00000117155.16	ENCODEHT000513096	SSX2IP	ENCODEHT000513096	7	886	Known	NIC	None	1	2
2114	513097	ENSG00000117155.16	ENCODEHT000513097	SSX2IP	ENCODEHT000513097	6	811	Known	NNC	None	0	1
105945	513098	ENCODEHG000105945	ENCODEHT000513098	ENCODEHG000105945	ENCODEHT000513098	1	902	Antisense	Antisense	None	1	0
2114	513099	ENSG00000117155.16	ENCODEHT000513099	SSX2IP	ENCODEHT000513099	6	898	Known	ISM	Prefix	1	0
105946	513100	ENCODEHG000105946	ENCODEHT000513100	ENCODEHG000105946	ENCODEHT000513100	1	634	Intergenic	Intergenic	None	0	1
105947	513101	ENCODEHG000105947	ENCODEHT000513101	ENCODEHG000105947	ENCODEHT000513101	1	2324	Intergenic	Intergenic	None	1	0
2114	513102	ENSG00000117155.16	ENCODEHT000513102	SSX2IP	ENCODEHT000513102	6	824	Known	NIC	None	0	1
105948	513103	ENCODEHG000105948	ENCODEHT000513103	ENCODEHG000105948	ENCODEHT000513103	1	2545	Intergenic	Intergenic	None	1	0
2114	513104	ENSG00000117155.16	ENCODEHT000513104	SSX2IP	ENCODEHT000513104	5	766	Known	ISM	Prefix	0	2
105949	513105	ENCODEHG000105949	ENCODEHT000513105	ENCODEHG000105949	ENCODEHT000513105	1	1718	Intergenic	Intergenic	None	1	0
105950	513106	ENCODEHG000105950	ENCODEHT000513106	ENCODEHG000105950	ENCODEHT000513106	1	1007	Intergenic	Intergenic	None	0	1
105951	513107	ENCODEHG000105951	ENCODEHT000513107	ENCODEHG000105951	ENCODEHT000513107	1	1786	Intergenic	Intergenic	None	0	1
105952	513109	ENCODEHG000105952	ENCODEHT000513109	ENCODEHG000105952	ENCODEHT000513109	1	659	Intergenic	Intergenic	None	1	0
2114	513110	ENSG00000117155.16	ENCODEHT000513110	SSX2IP	ENCODEHT000513110	4	630	Known	ISM	Both	0	1
105953	513111	ENCODEHG000105953	ENCODEHT000513111	ENCODEHG000105953	ENCODEHT000513111	1	1522	Intergenic	Intergenic	None	0	1
105954	513112	ENCODEHG000105954	ENCODEHT000513112	ENCODEHG000105954	ENCODEHT000513112	1	1391	Antisense	Antisense	None	0	1
32746	513113	ENSG00000165490.12	ENCODEHT000513113	DDIAS	ENCODEHT000513113	6	2635	Known	NIC	None	1	0
2114	513114	ENSG00000117155.16	ENCODEHT000513114	SSX2IP	ENCODEHT000513114	6	836	Known	ISM	Prefix	0	1
11633	513115	ENSG00000196549.10	ENCODEHT000513115	MME	ENCODEHT000513115	1	158	Known	Genomic	None	0	1
11633	513117	ENSG00000196549.10	ENCODEHT000513117	MME	ENCODEHT000513117	1	1210	Known	Genomic	None	0	1
2114	513118	ENSG00000117155.16	ENCODEHT000513118	SSX2IP	ENCODEHT000513118	6	741	Known	NIC	None	0	1
11633	513119	ENSG00000196549.10	ENCODEHT000513119	MME	ENCODEHT000513119	1	1177	Known	Genomic	None	0	1
105955	513121	ENCODEHG000105955	ENCODEHT000513121	ENCODEHG000105955	ENCODEHT000513121	1	2518	Antisense	Antisense	None	0	1
105956	513123	ENCODEHG000105956	ENCODEHT000513123	ENCODEHG000105956	ENCODEHT000513123	1	3081	Antisense	Antisense	None	1	0
105957	513125	ENCODEHG000105957	ENCODEHT000513125	ENCODEHG000105957	ENCODEHT000513125	1	635	Intergenic	Intergenic	None	0	1
11637	513126	ENSG00000242790.1	ENCODEHT000513126	AC104831.1	ENCODEHT000513126	1	2768	Known	Genomic	None	1	0
105958	513127	ENCODEHG000105958	ENCODEHT000513127	ENCODEHG000105958	ENCODEHT000513127	1	1593	Antisense	Antisense	None	1	2
105959	513128	ENCODEHG000105959	ENCODEHT000513128	ENCODEHG000105959	ENCODEHT000513128	1	667	Intergenic	Intergenic	None	0	1
2114	513129	ENSG00000117155.16	ENCODEHT000513129	SSX2IP	ENCODEHT000513129	1	1999	Known	Genomic	None	0	1
11639	513130	ENSG00000114805.17	ENCODEHT000513130	PLCH1	ENCODEHT000513130	1	696	Known	Genomic	None	0	1
105961	513132	ENCODEHG000105961	ENCODEHT000513132	ENCODEHG000105961	ENCODEHT000513132	1	1398	Antisense	Antisense	None	0	1
2115	513133	ENSG00000285325.1	ENCODEHT000513133	AC104169.1	ENCODEHT000513133	1	1288	Known	Genomic	None	0	1
105962	513134	ENCODEHG000105962	ENCODEHT000513134	ENCODEHG000105962	ENCODEHT000513134	1	1722	Antisense	Antisense	None	0	1
32746	513135	ENSG00000165490.12	ENCODEHT000513135	DDIAS	ENCODEHT000513135	3	2990	Known	NNC	None	1	0
2117	513136	ENSG00000153898.12	ENCODEHT000513136	MCOLN2	ENCODEHT000513136	17	3494	Known	NNC	None	1	0
105963	513137	ENCODEHG000105963	ENCODEHT000513137	ENCODEHG000105963	ENCODEHT000513137	1	801	Antisense	Antisense	None	0	1
105964	513138	ENCODEHG000105964	ENCODEHT000513138	ENCODEHG000105964	ENCODEHT000513138	1	2809	Antisense	Antisense	None	1	0
2117	513139	ENSG00000153898.12	ENCODEHT000513139	MCOLN2	ENCODEHT000513139	1	1503	Known	Genomic	None	3	0
7972	513140	ENSG00000115233.11	ENCODEHT000513140	PSMD14	ENCODEHT000513140	4	456	Known	ISM	Prefix	0	1
11649	513141	ENSG00000174928.15	ENCODEHT000513141	C3orf33	ENCODEHT000513141	5	1789	Known	NNC	None	0	1
32746	513142	ENSG00000165490.12	ENCODEHT000513142	DDIAS	ENCODEHT000513142	8	2349	Known	NNC	None	1	0
2117	513144	ENSG00000153898.12	ENCODEHT000513144	MCOLN2	ENCODEHT000513144	15	3142	Known	NIC	None	68	123
2117	513149	ENSG00000153898.12	ENCODEHT000513149	MCOLN2	ENCODEHT000513149	11	2392	Known	ISM	Suffix	4	5
2117	513150	ENSG00000153898.12	ENCODEHT000513150	MCOLN2	ENCODEHT000513150	11	2688	Known	NNC	None	0	1
58074	513152	ENSG00000130826.17	ENCODEHT000513152	DKC1	ENCODEHT000513152	1	1502	Known	Genomic	None	0	10
17490	513154	ENSG00000113732.8	ENCODEHT000513154	ATP6V0E1	ENCODEHT000513154	5	940	Known	NNC	None	0	1
105965	513155	ENCODEHG000105965	ENCODEHT000513155	ENCODEHG000105965	ENCODEHT000513155	1	1010	Antisense	Antisense	None	0	1
11649	513156	ENSG00000174928.15	ENCODEHT000513156	C3orf33	ENCODEHT000513156	4	463	Known	ISM	Prefix	1	0
105966	513157	ENCODEHG000105966	ENCODEHT000513157	ENCODEHG000105966	ENCODEHT000513157	1	2451	Antisense	Antisense	None	0	1
11650	513158	ENSG00000284952.1	ENCODEHT000513158	AC104472.3	ENCODEHT000513158	1	782	Known	Genomic	None	0	1
11651	513160	ENSG00000169359.14	ENCODEHT000513160	SLC33A1	ENCODEHT000513160	1	1361	Known	Genomic	None	1	1
105967	513162	ENCODEHG000105967	ENCODEHT000513162	ENCODEHG000105967	ENCODEHT000513162	1	100	Intergenic	Intergenic	None	0	2
105968	513163	ENCODEHG000105968	ENCODEHT000513163	ENCODEHG000105968	ENCODEHT000513163	1	1858	Antisense	Antisense	None	0	1
105969	513164	ENCODEHG000105969	ENCODEHT000513164	ENCODEHG000105969	ENCODEHT000513164	1	102	Intergenic	Intergenic	None	5	7
11651	513165	ENSG00000169359.14	ENCODEHT000513165	SLC33A1	ENCODEHT000513165	6	2202	Known	NIC	None	1	0
11651	513167	ENSG00000169359.14	ENCODEHT000513167	SLC33A1	ENCODEHT000513167	1	2495	Known	Genomic	None	2	1
105970	513168	ENCODEHG000105970	ENCODEHT000513168	ENCODEHG000105970	ENCODEHT000513168	1	101	Intergenic	Intergenic	None	9	9
7972	513169	ENSG00000115233.11	ENCODEHT000513169	PSMD14	ENCODEHT000513169	13	1596	Known	NNC	None	1	0
2117	513173	ENSG00000153898.12	ENCODEHT000513173	MCOLN2	ENCODEHT000513173	15	2931	Known	NIC	None	6	7
105971	513174	ENCODEHG000105971	ENCODEHT000513174	ENCODEHG000105971	ENCODEHT000513174	1	102	Intergenic	Intergenic	None	6	9
105972	513176	ENCODEHG000105972	ENCODEHT000513176	ENCODEHG000105972	ENCODEHT000513176	1	100	Intergenic	Intergenic	None	8	8
32746	513177	ENSG00000165490.12	ENCODEHT000513177	DDIAS	ENCODEHT000513177	7	1582	Known	NNC	None	1	0
2117	513179	ENSG00000153898.12	ENCODEHT000513179	MCOLN2	ENCODEHT000513179	9	2153	Known	ISM	Suffix	2	9
105973	513182	ENCODEHG000105973	ENCODEHT000513182	ENCODEHG000105973	ENCODEHT000513182	1	817	Intergenic	Intergenic	None	1	0
2117	513183	ENSG00000153898.12	ENCODEHT000513183	MCOLN2	ENCODEHT000513183	7	1956	Known	ISM	Suffix	0	1
11651	513184	ENSG00000169359.14	ENCODEHT000513184	SLC33A1	ENCODEHT000513184	3	2179	Known	ISM	Both	1	0
105974	513185	ENCODEHG000105974	ENCODEHT000513185	ENCODEHG000105974	ENCODEHT000513185	1	100	Intergenic	Intergenic	None	0	1
105975	513187	ENCODEHG000105975	ENCODEHT000513187	ENCODEHG000105975	ENCODEHT000513187	1	1183	Intergenic	Intergenic	None	4	5
11651	513188	ENSG00000169359.14	ENCODEHT000513188	SLC33A1	ENCODEHT000513188	6	2186	Known	NIC	None	0	1
51352	513189	ENSG00000105507.2	ENCODEHT000513189	CABP5	ENCODEHT000513189	1	1371	Known	Genomic	None	1	0
51353	513190	ENSG00000105499.13	ENCODEHT000513190	PLA2G4C	ENCODEHT000513190	16	2427	Known	NIC	None	0	1
51353	513194	ENSG00000105499.13	ENCODEHT000513194	PLA2G4C	ENCODEHT000513194	15	1826	Known	NIC	None	4	0
32746	513196	ENSG00000165490.12	ENCODEHT000513196	DDIAS	ENCODEHT000513196	4	3244	Known	NIC	None	0	1
2117	513197	ENSG00000153898.12	ENCODEHT000513197	MCOLN2	ENCODEHT000513197	14	3047	Known	NIC	None	1	2
105976	513198	ENCODEHG000105976	ENCODEHT000513198	ENCODEHG000105976	ENCODEHT000513198	1	2553	Antisense	Antisense	None	0	1
51355	513200	ENSG00000105486.13	ENCODEHT000513200	LIG1	ENCODEHT000513200	28	3097	Known	NNC	None	1	0
51355	513201	ENSG00000105486.13	ENCODEHT000513201	LIG1	ENCODEHT000513201	28	3100	Known	NIC	None	59	15
51355	513202	ENSG00000105486.13	ENCODEHT000513202	LIG1	ENCODEHT000513202	14	1552	Known	ISM	Suffix	4	0
2117	513203	ENSG00000153898.12	ENCODEHT000513203	MCOLN2	ENCODEHT000513203	12	2781	Known	NIC	None	1	3
2117	513204	ENSG00000153898.12	ENCODEHT000513204	MCOLN2	ENCODEHT000513204	14	3045	Known	NNC	None	5	9
51355	513205	ENSG00000105486.13	ENCODEHT000513205	LIG1	ENCODEHT000513205	13	1484	Known	ISM	Suffix	5	0
51355	513206	ENSG00000105486.13	ENCODEHT000513206	LIG1	ENCODEHT000513206	17	2050	Known	ISM	Suffix	0	2
51355	513207	ENSG00000105486.13	ENCODEHT000513207	LIG1	ENCODEHT000513207	28	3099	Known	NNC	None	1	3
32746	513209	ENSG00000165490.12	ENCODEHT000513209	DDIAS	ENCODEHT000513209	7	2886	Known	ISM	Prefix	0	2
51355	513210	ENSG00000105486.13	ENCODEHT000513210	LIG1	ENCODEHT000513210	27	2985	Known	NNC	None	1	0
2117	513212	ENSG00000153898.12	ENCODEHT000513212	MCOLN2	ENCODEHT000513212	6	2010	Known	NIC	None	1	1
11651	513214	ENSG00000169359.14	ENCODEHT000513214	SLC33A1	ENCODEHT000513214	5	2694	Known	NIC	None	0	1
51355	513216	ENSG00000105486.13	ENCODEHT000513216	LIG1	ENCODEHT000513216	5	732	Known	ISM	Suffix	0	1
32746	513217	ENSG00000165490.12	ENCODEHT000513217	DDIAS	ENCODEHT000513217	7	3057	Known	NNC	None	1	0
7972	513218	ENSG00000115233.11	ENCODEHT000513218	PSMD14	ENCODEHT000513218	12	1527	Known	NNC	None	1	0
51355	513219	ENSG00000105486.13	ENCODEHT000513219	LIG1	ENCODEHT000513219	24	2721	Known	ISM	Suffix	4	0
2117	513220	ENSG00000153898.12	ENCODEHT000513220	MCOLN2	ENCODEHT000513220	4	1591	Known	ISM	Suffix	1	2
32746	513221	ENSG00000165490.12	ENCODEHT000513221	DDIAS	ENCODEHT000513221	11	1849	Known	NNC	None	0	1
105977	513222	ENCODEHG000105977	ENCODEHT000513222	ENCODEHG000105977	ENCODEHT000513222	1	1090	Antisense	Antisense	None	2	1
2117	513223	ENSG00000153898.12	ENCODEHT000513223	MCOLN2	ENCODEHT000513223	13	2848	Known	NNC	None	1	0
11651	513224	ENSG00000169359.14	ENCODEHT000513224	SLC33A1	ENCODEHT000513224	6	2911	Known	NNC	None	0	1
51355	513225	ENSG00000105486.13	ENCODEHT000513225	LIG1	ENCODEHT000513225	28	3116	Known	NNC	None	1	0
58078	513226	ENSG00000130830.14	ENCODEHT000513226	MPP1	ENCODEHT000513226	4	1029	Known	ISM	Suffix	1	0
2117	513227	ENSG00000153898.12	ENCODEHT000513227	MCOLN2	ENCODEHT000513227	13	2884	Known	NIC	None	12	11
58078	513228	ENSG00000130830.14	ENCODEHT000513228	MPP1	ENCODEHT000513228	12	2038	Known	NNC	None	3	3
32746	513229	ENSG00000165490.12	ENCODEHT000513229	DDIAS	ENCODEHT000513229	7	3079	Known	NIC	None	1	0
58078	513230	ENSG00000130830.14	ENCODEHT000513230	MPP1	ENCODEHT000513230	10	1648	Known	ISM	Suffix	1	1
32746	513233	ENSG00000165490.12	ENCODEHT000513233	DDIAS	ENCODEHT000513233	7	2083	Known	NIC	None	1	0
51355	513234	ENSG00000105486.13	ENCODEHT000513234	LIG1	ENCODEHT000513234	8	1031	Known	ISM	Suffix	2	0
32746	513235	ENSG00000165490.12	ENCODEHT000513235	DDIAS	ENCODEHT000513235	4	3285	Known	NIC	None	0	2
11651	513236	ENSG00000169359.14	ENCODEHT000513236	SLC33A1	ENCODEHT000513236	2	1064	Known	ISM	Suffix	0	1
2117	513237	ENSG00000153898.12	ENCODEHT000513237	MCOLN2	ENCODEHT000513237	14	3043	Known	NIC	None	1	0
51355	513239	ENSG00000105486.13	ENCODEHT000513239	LIG1	ENCODEHT000513239	16	2079	Known	ISM	Suffix	6	1
2117	513240	ENSG00000153898.12	ENCODEHT000513240	MCOLN2	ENCODEHT000513240	14	2880	Known	NNC	None	1	0
51355	513241	ENSG00000105486.13	ENCODEHT000513241	LIG1	ENCODEHT000513241	18	2671	Known	NNC	None	1	0
7972	513242	ENSG00000115233.11	ENCODEHT000513242	PSMD14	ENCODEHT000513242	11	1483	Known	NNC	None	1	0
51355	513243	ENSG00000105486.13	ENCODEHT000513243	LIG1	ENCODEHT000513243	20	2228	Known	ISM	Suffix	4	0
7972	513244	ENSG00000115233.11	ENCODEHT000513244	PSMD14	ENCODEHT000513244	12	1516	Known	NNC	None	1	0
51355	513245	ENSG00000105486.13	ENCODEHT000513245	LIG1	ENCODEHT000513245	21	2311	Known	ISM	Suffix	6	0
2117	513246	ENSG00000153898.12	ENCODEHT000513246	MCOLN2	ENCODEHT000513246	13	2726	Known	ISM	Suffix	3	6
11651	513247	ENSG00000169359.14	ENCODEHT000513247	SLC33A1	ENCODEHT000513247	4	1515	Known	ISM	Suffix	0	1
58078	513248	ENSG00000130830.14	ENCODEHT000513248	MPP1	ENCODEHT000513248	12	1898	Known	NNC	None	1	1
58078	513249	ENSG00000130830.14	ENCODEHT000513249	MPP1	ENCODEHT000513249	12	1853	Known	NNC	None	1	0
51355	513250	ENSG00000105486.13	ENCODEHT000513250	LIG1	ENCODEHT000513250	22	2492	Known	ISM	Suffix	2	0
32746	513251	ENSG00000165490.12	ENCODEHT000513251	DDIAS	ENCODEHT000513251	7	2805	Known	NNC	None	0	1
51355	513252	ENSG00000105486.13	ENCODEHT000513252	LIG1	ENCODEHT000513252	27	3019	Known	NIC	None	6	5
58078	513253	ENSG00000130830.14	ENCODEHT000513253	MPP1	ENCODEHT000513253	9	1694	Known	ISM	Suffix	1	0
2117	513254	ENSG00000153898.12	ENCODEHT000513254	MCOLN2	ENCODEHT000513254	14	3005	Known	NNC	None	2	5
11651	513255	ENSG00000169359.14	ENCODEHT000513255	SLC33A1	ENCODEHT000513255	5	3158	Known	NIC	None	1	1
51355	513256	ENSG00000105486.13	ENCODEHT000513256	LIG1	ENCODEHT000513256	11	1751	Known	ISM	Suffix	0	1
2117	513257	ENSG00000153898.12	ENCODEHT000513257	MCOLN2	ENCODEHT000513257	15	2938	Known	NNC	None	1	0
51355	513258	ENSG00000105486.13	ENCODEHT000513258	LIG1	ENCODEHT000513258	28	3088	Known	NNC	None	2	1
51355	513259	ENSG00000105486.13	ENCODEHT000513259	LIG1	ENCODEHT000513259	27	3017	Known	ISM	Suffix	0	1
58078	513261	ENSG00000130830.14	ENCODEHT000513261	MPP1	ENCODEHT000513261	8	1618	Known	NIC	None	1	4
51355	513266	ENSG00000105486.13	ENCODEHT000513266	LIG1	ENCODEHT000513266	7	1264	Known	ISM	Suffix	2	0
51355	513267	ENSG00000105486.13	ENCODEHT000513267	LIG1	ENCODEHT000513267	18	2106	Known	ISM	Suffix	1	0
32746	513268	ENSG00000165490.12	ENCODEHT000513268	DDIAS	ENCODEHT000513268	10	1753	Known	NIC	None	0	1
11651	513269	ENSG00000169359.14	ENCODEHT000513269	SLC33A1	ENCODEHT000513269	5	1689	Known	ISM	Both	1	0
32746	513270	ENSG00000165490.12	ENCODEHT000513270	DDIAS	ENCODEHT000513270	7	1090	Known	NNC	None	1	0
32746	513271	ENSG00000165490.12	ENCODEHT000513271	DDIAS	ENCODEHT000513271	1	1875	Known	Genomic	None	1	0
32744	513272	ENSG00000137509.10	ENCODEHT000513272	PRCP	ENCODEHT000513272	2	1750	Known	Genomic	None	0	1
2117	513273	ENSG00000153898.12	ENCODEHT000513273	MCOLN2	ENCODEHT000513273	14	3028	Known	NNC	None	1	0
32744	513274	ENSG00000137509.10	ENCODEHT000513274	PRCP	ENCODEHT000513274	1	1529	Known	ISM	None	3	15
51355	513275	ENSG00000105486.13	ENCODEHT000513275	LIG1	ENCODEHT000513275	27	2888	Known	NIC	None	1	0
51355	513276	ENSG00000105486.13	ENCODEHT000513276	LIG1	ENCODEHT000513276	28	3100	Known	NNC	None	1	0
51355	513277	ENSG00000105486.13	ENCODEHT000513277	LIG1	ENCODEHT000513277	28	3181	Known	NNC	None	1	0
32746	513279	ENSG00000165490.12	ENCODEHT000513279	DDIAS	ENCODEHT000513279	5	2579	Known	NNC	None	0	1
32746	513280	ENSG00000165490.12	ENCODEHT000513280	DDIAS	ENCODEHT000513280	5	3547	Known	ISM	Suffix	0	1
2117	513281	ENSG00000153898.12	ENCODEHT000513281	MCOLN2	ENCODEHT000513281	11	2681	Known	NIC	None	6	4
32746	513282	ENSG00000165490.12	ENCODEHT000513282	DDIAS	ENCODEHT000513282	1	2244	Known	Genomic	None	0	1
32744	513283	ENSG00000137509.10	ENCODEHT000513283	PRCP	ENCODEHT000513283	1	1777	Known	Genomic	None	0	9
2117	513284	ENSG00000153898.12	ENCODEHT000513284	MCOLN2	ENCODEHT000513284	6	2120	Known	NIC	None	0	1
51355	513285	ENSG00000105486.13	ENCODEHT000513285	LIG1	ENCODEHT000513285	28	3154	Known	NNC	None	1	0
32744	513286	ENSG00000137509.10	ENCODEHT000513286	PRCP	ENCODEHT000513286	2	844	Known	Genomic	None	1	0
11651	513287	ENSG00000169359.14	ENCODEHT000513287	SLC33A1	ENCODEHT000513287	5	2377	Known	NIC	None	1	1
32744	513288	ENSG00000137509.10	ENCODEHT000513288	PRCP	ENCODEHT000513288	2	2102	Known	Genomic	None	1	0
32744	513289	ENSG00000137509.10	ENCODEHT000513289	PRCP	ENCODEHT000513289	1	2174	Known	Genomic	None	0	1
32746	513290	ENSG00000165490.12	ENCODEHT000513290	DDIAS	ENCODEHT000513290	2	2100	Known	ISM	Suffix	0	1
32746	513291	ENSG00000165490.12	ENCODEHT000513291	DDIAS	ENCODEHT000513291	1	2397	Known	ISM	None	6	5
58078	513292	ENSG00000130830.14	ENCODEHT000513292	MPP1	ENCODEHT000513292	6	1215	Known	ISM	Suffix	0	1
2117	513293	ENSG00000153898.12	ENCODEHT000513293	MCOLN2	ENCODEHT000513293	12	2765	Known	NNC	None	0	1
51355	513294	ENSG00000105486.13	ENCODEHT000513294	LIG1	ENCODEHT000513294	15	1709	Known	ISM	Suffix	0	2
51355	513295	ENSG00000105486.13	ENCODEHT000513295	LIG1	ENCODEHT000513295	10	1238	Known	ISM	Suffix	6	6
51355	513296	ENSG00000105486.13	ENCODEHT000513296	LIG1	ENCODEHT000513296	5	1023	Known	ISM	Suffix	0	1
2117	513297	ENSG00000153898.12	ENCODEHT000513297	MCOLN2	ENCODEHT000513297	11	2826	Known	NNC	None	0	1
2117	513300	ENSG00000153898.12	ENCODEHT000513300	MCOLN2	ENCODEHT000513300	10	2238	Known	ISM	Suffix	3	2
32744	513302	ENSG00000137509.10	ENCODEHT000513302	PRCP	ENCODEHT000513302	2	1550	Known	NIC	None	1	0
7972	513303	ENSG00000115233.11	ENCODEHT000513303	PSMD14	ENCODEHT000513303	10	2250	Known	NIC	None	0	1
105978	513305	ENCODEHG000105978	ENCODEHT000513305	ENCODEHG000105978	ENCODEHT000513305	1	2173	Antisense	Antisense	None	2	0
32749	513307	ENSG00000137502.9	ENCODEHT000513307	RAB30	ENCODEHT000513307	1	1715	Known	Genomic	None	0	4
32749	513308	ENSG00000137502.9	ENCODEHT000513308	RAB30	ENCODEHT000513308	1	1873	Known	Genomic	None	1	4
51355	513309	ENSG00000105486.13	ENCODEHT000513309	LIG1	ENCODEHT000513309	19	2155	Known	NNC	None	1	0
11651	513310	ENSG00000169359.14	ENCODEHT000513310	SLC33A1	ENCODEHT000513310	7	2401	Known	NNC	None	0	1
58078	513311	ENSG00000130830.14	ENCODEHT000513311	MPP1	ENCODEHT000513311	11	1923	Known	NIC	None	1	2
2117	513312	ENSG00000153898.12	ENCODEHT000513312	MCOLN2	ENCODEHT000513312	13	2889	Known	NIC	None	3	4
32749	513313	ENSG00000137502.9	ENCODEHT000513313	RAB30	ENCODEHT000513313	1	1816	Known	Genomic	None	1	2
51355	513314	ENSG00000105486.13	ENCODEHT000513314	LIG1	ENCODEHT000513314	28	3097	Known	NNC	None	1	0
105979	513315	ENCODEHG000105979	ENCODEHT000513315	ENCODEHG000105979	ENCODEHT000513315	1	1360	Antisense	Antisense	None	1	1
2117	513316	ENSG00000153898.12	ENCODEHT000513316	MCOLN2	ENCODEHT000513316	13	2908	Known	NIC	None	0	1
58078	513317	ENSG00000130830.14	ENCODEHT000513317	MPP1	ENCODEHT000513317	5	1031	Known	ISM	Suffix	1	0
11651	513318	ENSG00000169359.14	ENCODEHT000513318	SLC33A1	ENCODEHT000513318	5	2565	Known	ISM	Prefix	1	0
11651	513322	ENSG00000169359.14	ENCODEHT000513322	SLC33A1	ENCODEHT000513322	4	2951	Known	NIC	None	1	0
105980	513323	ENCODEHG000105980	ENCODEHT000513323	ENCODEHG000105980	ENCODEHT000513323	3	1289	Antisense	Antisense	None	0	1
105980	513325	ENCODEHG000105980	ENCODEHT000513325	ENCODEHG000105980	ENCODEHT000513325	1	970	Antisense	Genomic	None	1	1
2117	513326	ENSG00000153898.12	ENCODEHT000513326	MCOLN2	ENCODEHT000513326	14	3189	Known	NIC	None	0	1
105980	513327	ENCODEHG000105980	ENCODEHT000513327	ENCODEHG000105980	ENCODEHT000513327	1	2240	Antisense	Genomic	None	4	3
51355	513328	ENSG00000105486.13	ENCODEHT000513328	LIG1	ENCODEHT000513328	25	2853	Known	ISM	Suffix	1	0
105980	513329	ENCODEHG000105980	ENCODEHT000513329	ENCODEHG000105980	ENCODEHT000513329	1	921	Antisense	Genomic	None	1	2
51355	513330	ENSG00000105486.13	ENCODEHT000513330	LIG1	ENCODEHT000513330	6	811	Known	ISM	Suffix	3	2
32749	513331	ENSG00000137502.9	ENCODEHT000513331	RAB30	ENCODEHT000513331	7	1834	Known	NIC	None	1	0
105980	513333	ENCODEHG000105980	ENCODEHT000513333	ENCODEHG000105980	ENCODEHT000513333	1	443	Antisense	Genomic	None	1	0
11651	513334	ENSG00000169359.14	ENCODEHT000513334	SLC33A1	ENCODEHT000513334	2	2044	Known	ISM	Prefix	4	2
105980	513335	ENCODEHG000105980	ENCODEHT000513335	ENCODEHG000105980	ENCODEHT000513335	1	566	Antisense	ISM	None	0	1
2117	513336	ENSG00000153898.12	ENCODEHT000513336	MCOLN2	ENCODEHT000513336	15	2878	Known	NNC	None	0	1
58078	513337	ENSG00000130830.14	ENCODEHT000513337	MPP1	ENCODEHT000513337	11	2480	Known	NIC	None	0	2
32749	513338	ENSG00000137502.9	ENCODEHT000513338	RAB30	ENCODEHT000513338	6	1691	Known	NIC	None	1	2
2117	513339	ENSG00000153898.12	ENCODEHT000513339	MCOLN2	ENCODEHT000513339	14	2856	Known	NNC	None	0	1
32749	513340	ENSG00000137502.9	ENCODEHT000513340	RAB30	ENCODEHT000513340	4	1528	Known	NNC	None	0	1
11651	513341	ENSG00000169359.14	ENCODEHT000513341	SLC33A1	ENCODEHT000513341	1	2985	Known	Genomic	None	6	3
51355	513343	ENSG00000105486.13	ENCODEHT000513343	LIG1	ENCODEHT000513343	9	1139	Known	ISM	Suffix	1	1
105981	513345	ENCODEHG000105981	ENCODEHT000513345	ENCODEHG000105981	ENCODEHT000513345	3	1151	Intergenic	Intergenic	None	0	2
105981	513346	ENCODEHG000105981	ENCODEHT000513346	ENCODEHG000105981	ENCODEHT000513346	3	1273	Intergenic	NNC	None	1	1
32749	513347	ENSG00000137502.9	ENCODEHT000513347	RAB30	ENCODEHT000513347	7	1818	Known	NIC	None	0	1
32749	513349	ENSG00000137502.9	ENCODEHT000513349	RAB30	ENCODEHT000513349	8	1875	Known	NNC	None	0	1
32749	513352	ENSG00000137502.9	ENCODEHT000513352	RAB30	ENCODEHT000513352	7	1747	Known	NIC	None	1	0
58078	513353	ENSG00000130830.14	ENCODEHT000513353	MPP1	ENCODEHT000513353	11	1927	Known	ISM	Suffix	2	2
58078	513354	ENSG00000130830.14	ENCODEHT000513354	MPP1	ENCODEHT000513354	7	1516	Known	NIC	None	0	1
2117	513355	ENSG00000153898.12	ENCODEHT000513355	MCOLN2	ENCODEHT000513355	14	3047	Known	NIC	None	0	3
7972	513356	ENSG00000115233.11	ENCODEHT000513356	PSMD14	ENCODEHT000513356	12	1516	Known	NNC	None	1	0
11652	513357	ENSG00000163655.15	ENCODEHT000513357	GMPS	ENCODEHT000513357	16	2330	Known	NNC	None	4	1
32749	513358	ENSG00000137502.9	ENCODEHT000513358	RAB30	ENCODEHT000513358	7	1811	Known	NNC	None	0	1
51355	513359	ENSG00000105486.13	ENCODEHT000513359	LIG1	ENCODEHT000513359	22	2561	Known	ISM	Suffix	1	0
11652	513360	ENSG00000163655.15	ENCODEHT000513360	GMPS	ENCODEHT000513360	17	2452	Known	NNC	None	1	0
51355	513361	ENSG00000105486.13	ENCODEHT000513361	LIG1	ENCODEHT000513361	28	3088	Known	NIC	None	2	1
11652	513362	ENSG00000163655.15	ENCODEHT000513362	GMPS	ENCODEHT000513362	16	2423	Known	NNC	None	3	2
11652	513363	ENSG00000163655.15	ENCODEHT000513363	GMPS	ENCODEHT000513363	16	2429	Known	NNC	None	1	3
2117	513364	ENSG00000153898.12	ENCODEHT000513364	MCOLN2	ENCODEHT000513364	14	2759	Known	NIC	None	1	0
51355	513365	ENSG00000105486.13	ENCODEHT000513365	LIG1	ENCODEHT000513365	28	3117	Known	NIC	None	3	0
51355	513366	ENSG00000105486.13	ENCODEHT000513366	LIG1	ENCODEHT000513366	19	2183	Known	ISM	Suffix	5	1
58078	513367	ENSG00000130830.14	ENCODEHT000513367	MPP1	ENCODEHT000513367	13	2144	Known	NIC	None	0	1
2117	513368	ENSG00000153898.12	ENCODEHT000513368	MCOLN2	ENCODEHT000513368	14	3048	Known	NIC	None	1	2
11652	513371	ENSG00000163655.15	ENCODEHT000513371	GMPS	ENCODEHT000513371	8	1259	Known	ISM	Prefix	37	18
32749	513372	ENSG00000137502.9	ENCODEHT000513372	RAB30	ENCODEHT000513372	6	1794	Known	NNC	None	0	1
51355	513374	ENSG00000105486.13	ENCODEHT000513374	LIG1	ENCODEHT000513374	22	2164	Known	NNC	None	1	0
51355	513375	ENSG00000105486.13	ENCODEHT000513375	LIG1	ENCODEHT000513375	28	3113	Known	NNC	None	1	0
2117	513378	ENSG00000153898.12	ENCODEHT000513378	MCOLN2	ENCODEHT000513378	6	1843	Known	ISM	Suffix	1	0
51355	513380	ENSG00000105486.13	ENCODEHT000513380	LIG1	ENCODEHT000513380	17	1937	Known	NIC	None	1	0
32749	513381	ENSG00000137502.9	ENCODEHT000513381	RAB30	ENCODEHT000513381	2	1085	Known	Genomic	None	1	0
105983	513382	ENCODEHG000105983	ENCODEHT000513382	ENCODEHG000105983	ENCODEHT000513382	1	2030	Antisense	Antisense	None	2	1
105984	513383	ENCODEHG000105984	ENCODEHT000513383	ENCODEHG000105984	ENCODEHT000513383	1	1463	Antisense	Antisense	None	1	0
51355	513384	ENSG00000105486.13	ENCODEHT000513384	LIG1	ENCODEHT000513384	27	2997	Known	NIC	None	4	1
105985	513385	ENCODEHG000105985	ENCODEHT000513385	ENCODEHG000105985	ENCODEHT000513385	1	1928	Antisense	Antisense	None	2	6
2117	513386	ENSG00000153898.12	ENCODEHT000513386	MCOLN2	ENCODEHT000513386	12	2779	Known	NIC	None	1	0
105986	513387	ENCODEHG000105986	ENCODEHT000513387	ENCODEHG000105986	ENCODEHT000513387	1	2534	Antisense	Antisense	None	2	1
105987	513388	ENCODEHG000105987	ENCODEHT000513388	ENCODEHG000105987	ENCODEHT000513388	1	2235	Antisense	Antisense	None	0	1
32749	513389	ENSG00000137502.9	ENCODEHT000513389	RAB30	ENCODEHT000513389	1	2584	Known	Genomic	None	1	0
32749	513391	ENSG00000137502.9	ENCODEHT000513391	RAB30	ENCODEHT000513391	3	1472	Known	ISM	Prefix	1	0
105988	513392	ENCODEHG000105988	ENCODEHT000513392	ENCODEHG000105988	ENCODEHT000513392	1	1499	Antisense	Antisense	None	0	1
7972	513393	ENSG00000115233.11	ENCODEHT000513393	PSMD14	ENCODEHT000513393	13	1601	Known	NIC	None	0	1
105989	513394	ENCODEHG000105989	ENCODEHT000513394	ENCODEHG000105989	ENCODEHT000513394	1	2219	Antisense	Antisense	None	1	0
11652	513395	ENSG00000163655.15	ENCODEHT000513395	GMPS	ENCODEHT000513395	10	1462	Known	NIC	None	0	1
32749	513396	ENSG00000137502.9	ENCODEHT000513396	RAB30	ENCODEHT000513396	1	2813	Known	Genomic	None	1	0
32749	513397	ENSG00000137502.9	ENCODEHT000513397	RAB30	ENCODEHT000513397	2	843	Known	NNC	None	1	0
32749	513398	ENSG00000137502.9	ENCODEHT000513398	RAB30	ENCODEHT000513398	1	1596	Known	Genomic	None	0	2
32752	513400	ENSG00000246067.7	ENCODEHT000513400	RAB30-AS1	ENCODEHT000513400	1	1903	Known	Genomic	None	6	9
32752	513401	ENSG00000246067.7	ENCODEHT000513401	RAB30-AS1	ENCODEHT000513401	3	1043	Known	NNC	None	0	1
2117	513402	ENSG00000153898.12	ENCODEHT000513402	MCOLN2	ENCODEHT000513402	14	2970	Known	NIC	None	2	4
32752	513403	ENSG00000246067.7	ENCODEHT000513403	RAB30-AS1	ENCODEHT000513403	3	459	Known	NIC	None	2	0
2117	513404	ENSG00000153898.12	ENCODEHT000513404	MCOLN2	ENCODEHT000513404	15	2937	Known	NNC	None	0	1
51355	513405	ENSG00000105486.13	ENCODEHT000513405	LIG1	ENCODEHT000513405	21	2296	Known	NIC	None	0	1
51355	513406	ENSG00000105486.13	ENCODEHT000513406	LIG1	ENCODEHT000513406	13	1451	Known	NIC	None	0	1
2117	513407	ENSG00000153898.12	ENCODEHT000513407	MCOLN2	ENCODEHT000513407	13	2837	Known	NIC	None	0	2
2117	513408	ENSG00000153898.12	ENCODEHT000513408	MCOLN2	ENCODEHT000513408	12	2612	Known	NNC	None	0	1
32752	513409	ENSG00000246067.7	ENCODEHT000513409	RAB30-AS1	ENCODEHT000513409	3	596	Known	ISM	Prefix	2	4
11652	513410	ENSG00000163655.15	ENCODEHT000513410	GMPS	ENCODEHT000513410	14	2028	Known	ISM	Prefix	0	1
2117	513411	ENSG00000153898.12	ENCODEHT000513411	MCOLN2	ENCODEHT000513411	15	3116	Known	NNC	None	0	1
58081	513413	ENSG00000185010.14	ENCODEHT000513413	F8	ENCODEHT000513413	1	1965	Known	ISM	None	0	1
58081	513415	ENSG00000185010.14	ENCODEHT000513415	F8	ENCODEHT000513415	4	2475	Known	NIC	None	1	0
51355	513417	ENSG00000105486.13	ENCODEHT000513417	LIG1	ENCODEHT000513417	27	2953	Known	NIC	None	1	0
58081	513418	ENSG00000185010.14	ENCODEHT000513418	F8	ENCODEHT000513418	4	2429	Known	ISM	Suffix	0	1
58081	513419	ENSG00000185010.14	ENCODEHT000513419	F8	ENCODEHT000513419	5	2694	Known	NNC	None	0	2
2117	513420	ENSG00000153898.12	ENCODEHT000513420	MCOLN2	ENCODEHT000513420	14	3008	Known	NIC	None	0	2
2117	513421	ENSG00000153898.12	ENCODEHT000513421	MCOLN2	ENCODEHT000513421	13	2844	Known	NIC	None	0	1
51355	513422	ENSG00000105486.13	ENCODEHT000513422	LIG1	ENCODEHT000513422	18	2014	Known	NNC	None	1	0
51355	513423	ENSG00000105486.13	ENCODEHT000513423	LIG1	ENCODEHT000513423	28	3085	Known	NIC	None	1	0
58081	513424	ENSG00000185010.14	ENCODEHT000513424	F8	ENCODEHT000513424	5	2604	Known	NNC	None	1	0
51355	513425	ENSG00000105486.13	ENCODEHT000513425	LIG1	ENCODEHT000513425	27	3034	Known	NIC	None	1	0
11652	513426	ENSG00000163655.15	ENCODEHT000513426	GMPS	ENCODEHT000513426	15	2089	Known	NNC	None	1	0
51355	513427	ENSG00000105486.13	ENCODEHT000513427	LIG1	ENCODEHT000513427	27	2964	Known	NIC	None	1	0
32753	513428	ENSG00000255503.1	ENCODEHT000513428	AP001767.3	ENCODEHT000513428	2	2705	Known	Genomic	None	0	1
51355	513429	ENSG00000105486.13	ENCODEHT000513429	LIG1	ENCODEHT000513429	13	1378	Known	NNC	None	1	0
51355	513430	ENSG00000105486.13	ENCODEHT000513430	LIG1	ENCODEHT000513430	27	2994	Known	NIC	None	1	0
32749	513431	ENSG00000137502.9	ENCODEHT000513431	RAB30	ENCODEHT000513431	1	1040	Known	ISM	None	4	9
32753	513432	ENSG00000255503.1	ENCODEHT000513432	AP001767.3	ENCODEHT000513432	1	923	Known	Genomic	None	1	0
32753	513433	ENSG00000255503.1	ENCODEHT000513433	AP001767.3	ENCODEHT000513433	1	1429	Known	Genomic	None	0	2
32752	513434	ENSG00000246067.7	ENCODEHT000513434	RAB30-AS1	ENCODEHT000513434	1	699	Known	Genomic	None	0	1
2117	513435	ENSG00000153898.12	ENCODEHT000513435	MCOLN2	ENCODEHT000513435	3	1281	Known	ISM	Suffix	0	1
32752	513436	ENSG00000246067.7	ENCODEHT000513436	RAB30-AS1	ENCODEHT000513436	1	1265	Known	Genomic	None	0	1
58081	513437	ENSG00000185010.14	ENCODEHT000513437	F8	ENCODEHT000513437	5	2025	Known	NIC	None	0	1
32752	513438	ENSG00000246067.7	ENCODEHT000513438	RAB30-AS1	ENCODEHT000513438	1	1158	Known	Genomic	None	0	1
105991	513439	ENCODEHG000105991	ENCODEHT000513439	ENCODEHG000105991	ENCODEHT000513439	1	569	Antisense	Antisense	None	1	0
32756	513441	ENSG00000254965.1	ENCODEHT000513441	C1DP5	ENCODEHT000513441	2	1404	Known	Genomic	None	1	0
58081	513442	ENSG00000185010.14	ENCODEHT000513442	F8	ENCODEHT000513442	1	1476	Known	Genomic	None	1	0
105992	513444	ENCODEHG000105992	ENCODEHT000513444	ENCODEHG000105992	ENCODEHT000513444	1	1062	Antisense	Antisense	None	1	2
105993	513445	ENCODEHG000105993	ENCODEHT000513445	ENCODEHG000105993	ENCODEHT000513445	1	1829	Intergenic	Intergenic	None	0	1
2117	513446	ENSG00000153898.12	ENCODEHT000513446	MCOLN2	ENCODEHT000513446	7	1855	Known	ISM	Suffix	1	0
105994	513447	ENCODEHG000105994	ENCODEHT000513447	ENCODEHG000105994	ENCODEHT000513447	1	1456	Intergenic	Intergenic	None	1	0
32758	513448	ENSG00000165494.11	ENCODEHT000513448	PCF11	ENCODEHT000513448	5	1360	Known	ISM	Prefix	32	24
2117	513449	ENSG00000153898.12	ENCODEHT000513449	MCOLN2	ENCODEHT000513449	14	2833	Known	NIC	None	2	0
2117	513450	ENSG00000153898.12	ENCODEHT000513450	MCOLN2	ENCODEHT000513450	13	2678	Known	NIC	None	1	1
11652	513451	ENSG00000163655.15	ENCODEHT000513451	GMPS	ENCODEHT000513451	11	1655	Known	ISM	Prefix	2	2
2117	513452	ENSG00000153898.12	ENCODEHT000513452	MCOLN2	ENCODEHT000513452	14	2996	Known	NNC	None	2	0
2117	513453	ENSG00000153898.12	ENCODEHT000513453	MCOLN2	ENCODEHT000513453	13	2672	Known	NIC	None	1	1
32758	513454	ENSG00000165494.11	ENCODEHT000513454	PCF11	ENCODEHT000513454	4	1202	Known	NIC	None	1	0
2117	513455	ENSG00000153898.12	ENCODEHT000513455	MCOLN2	ENCODEHT000513455	13	2943	Known	NIC	None	1	0
51355	513456	ENSG00000105486.13	ENCODEHT000513456	LIG1	ENCODEHT000513456	28	3092	Known	NNC	None	1	0
51355	513457	ENSG00000105486.13	ENCODEHT000513457	LIG1	ENCODEHT000513457	26	2979	Known	NIC	None	1	0
2117	513458	ENSG00000153898.12	ENCODEHT000513458	MCOLN2	ENCODEHT000513458	15	3146	Known	NIC	None	1	0
51355	513459	ENSG00000105486.13	ENCODEHT000513459	LIG1	ENCODEHT000513459	12	1383	Known	ISM	Suffix	1	0
2117	513460	ENSG00000153898.12	ENCODEHT000513460	MCOLN2	ENCODEHT000513460	13	2832	Known	NNC	None	1	0
2117	513461	ENSG00000153898.12	ENCODEHT000513461	MCOLN2	ENCODEHT000513461	14	3022	Known	NNC	None	2	0
51355	513462	ENSG00000105486.13	ENCODEHT000513462	LIG1	ENCODEHT000513462	27	2973	Known	NIC	None	1	0
51355	513463	ENSG00000105486.13	ENCODEHT000513463	LIG1	ENCODEHT000513463	15	1663	Known	NNC	None	1	0
2117	513464	ENSG00000153898.12	ENCODEHT000513464	MCOLN2	ENCODEHT000513464	14	2953	Known	NIC	None	1	0
51355	513465	ENSG00000105486.13	ENCODEHT000513465	LIG1	ENCODEHT000513465	28	3099	Known	NIC	None	1	0
2117	513466	ENSG00000153898.12	ENCODEHT000513466	MCOLN2	ENCODEHT000513466	14	2806	Known	NNC	None	1	1
51355	513467	ENSG00000105486.13	ENCODEHT000513467	LIG1	ENCODEHT000513467	28	3121	Known	NNC	None	1	0
51355	513468	ENSG00000105486.13	ENCODEHT000513468	LIG1	ENCODEHT000513468	29	3212	Known	NNC	None	1	0
2117	513469	ENSG00000153898.12	ENCODEHT000513469	MCOLN2	ENCODEHT000513469	8	2056	Known	ISM	Suffix	0	1
2117	513471	ENSG00000153898.12	ENCODEHT000513471	MCOLN2	ENCODEHT000513471	15	3144	Known	NIC	None	0	3
2117	513472	ENSG00000153898.12	ENCODEHT000513472	MCOLN2	ENCODEHT000513472	12	2572	Known	ISM	Suffix	0	1
51355	513473	ENSG00000105486.13	ENCODEHT000513473	LIG1	ENCODEHT000513473	6	1813	Known	ISM	Suffix	1	0
2117	513475	ENSG00000153898.12	ENCODEHT000513475	MCOLN2	ENCODEHT000513475	12	2566	Known	ISM	Suffix	0	3
51355	513476	ENSG00000105486.13	ENCODEHT000513476	LIG1	ENCODEHT000513476	27	2967	Known	NIC	None	1	0
51355	513477	ENSG00000105486.13	ENCODEHT000513477	LIG1	ENCODEHT000513477	27	3009	Known	NIC	None	0	1
32758	513478	ENSG00000165494.11	ENCODEHT000513478	PCF11	ENCODEHT000513478	5	1323	Known	NNC	None	0	1
51355	513479	ENSG00000105486.13	ENCODEHT000513479	LIG1	ENCODEHT000513479	27	3009	Known	NIC	None	0	1
105995	513480	ENCODEHG000105995	ENCODEHT000513480	ENCODEHG000105995	ENCODEHT000513480	1	968	Antisense	Antisense	None	16	18
2117	513481	ENSG00000153898.12	ENCODEHT000513481	MCOLN2	ENCODEHT000513481	15	2976	Known	NNC	None	0	1
2117	513483	ENSG00000153898.12	ENCODEHT000513483	MCOLN2	ENCODEHT000513483	14	3041	Known	NNC	None	2	3
2117	513484	ENSG00000153898.12	ENCODEHT000513484	MCOLN2	ENCODEHT000513484	12	2730	Known	NIC	None	0	2
32758	513485	ENSG00000165494.11	ENCODEHT000513485	PCF11	ENCODEHT000513485	4	855	Known	ISM	Suffix	0	1
32758	513486	ENSG00000165494.11	ENCODEHT000513486	PCF11	ENCODEHT000513486	1	950	Known	Genomic	None	2	2
32758	513487	ENSG00000165494.11	ENCODEHT000513487	PCF11	ENCODEHT000513487	3	1819	Known	ISM	Suffix	0	2
105996	513489	ENCODEHG000105996	ENCODEHT000513489	ENCODEHG000105996	ENCODEHT000513489	1	1738	Antisense	Antisense	None	1	1
51355	513491	ENSG00000105486.13	ENCODEHT000513491	LIG1	ENCODEHT000513491	6	1107	Known	ISM	Suffix	0	1
17490	513493	ENSG00000113732.8	ENCODEHT000513493	ATP6V0E1	ENCODEHT000513493	4	567	Known	ISM	Prefix	1	0
2117	513494	ENSG00000153898.12	ENCODEHT000513494	MCOLN2	ENCODEHT000513494	13	2731	Known	NIC	None	1	0
51355	513495	ENSG00000105486.13	ENCODEHT000513495	LIG1	ENCODEHT000513495	14	1493	Known	NNC	None	0	1
32758	513496	ENSG00000165494.11	ENCODEHT000513496	PCF11	ENCODEHT000513496	4	1585	Known	ISM	Prefix	1	0
32758	513497	ENSG00000165494.11	ENCODEHT000513497	PCF11	ENCODEHT000513497	1	341	Known	ISM	None	0	2
51355	513498	ENSG00000105486.13	ENCODEHT000513498	LIG1	ENCODEHT000513498	5	1011	Known	NNC	None	0	1
105997	513499	ENCODEHG000105997	ENCODEHT000513499	ENCODEHG000105997	ENCODEHT000513499	1	1705	Antisense	Antisense	None	2	1
32758	513501	ENSG00000165494.11	ENCODEHT000513501	PCF11	ENCODEHT000513501	7	2608	Known	ISM	None	1	0
58081	513502	ENSG00000185010.14	ENCODEHT000513502	F8	ENCODEHT000513502	1	1450	Known	Genomic	None	2	1
58081	513504	ENSG00000185010.14	ENCODEHT000513504	F8	ENCODEHT000513504	1	946	Known	Genomic	None	1	0
2117	513506	ENSG00000153898.12	ENCODEHT000513506	MCOLN2	ENCODEHT000513506	15	3103	Known	NIC	None	2	5
105998	513507	ENCODEHG000105998	ENCODEHT000513507	ENCODEHG000105998	ENCODEHT000513507	1	561	Antisense	Antisense	None	0	1
105999	513508	ENCODEHG000105999	ENCODEHT000513508	ENCODEHG000105999	ENCODEHT000513508	1	484	Antisense	Antisense	None	1	0
32758	513510	ENSG00000165494.11	ENCODEHT000513510	PCF11	ENCODEHT000513510	2	1962	Known	ISM	Suffix	0	1
106000	513511	ENCODEHG000106000	ENCODEHT000513511	ENCODEHG000106000	ENCODEHT000513511	1	1435	Antisense	Antisense	None	0	1
32758	513512	ENSG00000165494.11	ENCODEHT000513512	PCF11	ENCODEHT000513512	9	2627	Known	ISM	Suffix	8	3
58081	513513	ENSG00000185010.14	ENCODEHT000513513	F8	ENCODEHT000513513	7	1200	Known	NIC	None	0	1
106001	513516	ENCODEHG000106001	ENCODEHT000513516	ENCODEHG000106001	ENCODEHT000513516	1	1403	Antisense	Antisense	None	0	1
32758	513522	ENSG00000165494.11	ENCODEHT000513522	PCF11	ENCODEHT000513522	8	2587	Known	NIC	None	1	0
32758	513524	ENSG00000165494.11	ENCODEHT000513524	PCF11	ENCODEHT000513524	9	1780	Known	NNC	None	0	1
7972	513526	ENSG00000115233.11	ENCODEHT000513526	PSMD14	ENCODEHT000513526	7	1063	Known	NIC	None	0	1
106002	513527	ENCODEHG000106002	ENCODEHT000513527	ENCODEHG000106002	ENCODEHT000513527	1	1070	Antisense	Antisense	None	0	1
32758	513528	ENSG00000165494.11	ENCODEHT000513528	PCF11	ENCODEHT000513528	8	1635	Known	ISM	Suffix	0	1
2117	513529	ENSG00000153898.12	ENCODEHT000513529	MCOLN2	ENCODEHT000513529	15	3186	Known	NNC	None	1	0
106003	513530	ENCODEHG000106003	ENCODEHT000513530	ENCODEHG000106003	ENCODEHT000513530	1	528	Antisense	Antisense	None	1	1
32758	513531	ENSG00000165494.11	ENCODEHT000513531	PCF11	ENCODEHT000513531	7	1538	Known	ISM	Suffix	0	1
32758	513532	ENSG00000165494.11	ENCODEHT000513532	PCF11	ENCODEHT000513532	6	1418	Known	ISM	Suffix	0	1
2117	513533	ENSG00000153898.12	ENCODEHT000513533	MCOLN2	ENCODEHT000513533	15	3144	Known	NNC	None	0	1
106004	513534	ENCODEHG000106004	ENCODEHT000513534	ENCODEHG000106004	ENCODEHT000513534	1	770	Antisense	Antisense	None	3	0
2117	513538	ENSG00000153898.12	ENCODEHT000513538	MCOLN2	ENCODEHT000513538	5	1693	Known	ISM	Suffix	1	1
32758	513539	ENSG00000165494.11	ENCODEHT000513539	PCF11	ENCODEHT000513539	4	1055	Known	ISM	Suffix	1	0
2117	513545	ENSG00000153898.12	ENCODEHT000513545	MCOLN2	ENCODEHT000513545	13	2931	Known	NIC	None	1	0
2117	513548	ENSG00000153898.12	ENCODEHT000513548	MCOLN2	ENCODEHT000513548	14	3141	Known	NNC	None	1	3
32758	513550	ENSG00000165494.11	ENCODEHT000513550	PCF11	ENCODEHT000513550	1	437	Known	Genomic	None	0	1
106005	513551	ENCODEHG000106005	ENCODEHT000513551	ENCODEHG000106005	ENCODEHT000513551	2	2519	Antisense	Antisense	None	0	1
32760	513552	ENSG00000247137.8	ENCODEHT000513552	AP000873.2	ENCODEHT000513552	2	2316	Known	NNC	None	1	0
11652	513556	ENSG00000163655.15	ENCODEHT000513556	GMPS	ENCODEHT000513556	13	2390	Known	ISM	Prefix	1	3
32762	513557	ENSG00000137494.13	ENCODEHT000513557	ANKRD42	ENCODEHT000513557	12	2654	Known	NIC	None	1	4
32762	513559	ENSG00000137494.13	ENCODEHT000513559	ANKRD42	ENCODEHT000513559	5	728	Known	NIC	None	1	0
32762	513562	ENSG00000137494.13	ENCODEHT000513562	ANKRD42	ENCODEHT000513562	5	1506	Known	ISM	Prefix	2	1
51356	513563	ENSG00000269534.5	ENCODEHT000513563	AC011466.3	ENCODEHT000513563	1	621	Known	Genomic	None	1	1
32762	513564	ENSG00000137494.13	ENCODEHT000513564	ANKRD42	ENCODEHT000513564	12	2509	Known	NNC	None	0	1
51355	513565	ENSG00000105486.13	ENCODEHT000513565	LIG1	ENCODEHT000513565	1	2112	Known	Genomic	None	2	0
32762	513566	ENSG00000137494.13	ENCODEHT000513566	ANKRD42	ENCODEHT000513566	6	3072	Known	NNC	None	1	0
2117	513567	ENSG00000153898.12	ENCODEHT000513567	MCOLN2	ENCODEHT000513567	12	2568	Known	NIC	None	1	0
11652	513569	ENSG00000163655.15	ENCODEHT000513569	GMPS	ENCODEHT000513569	18	2484	Known	NNC	None	0	1
32762	513570	ENSG00000137494.13	ENCODEHT000513570	ANKRD42	ENCODEHT000513570	5	775	Known	ISM	Prefix	1	0
51356	513572	ENSG00000269534.5	ENCODEHT000513572	AC011466.3	ENCODEHT000513572	1	1	Known	Genomic	None	1	2
11652	513573	ENSG00000163655.15	ENCODEHT000513573	GMPS	ENCODEHT000513573	16	2319	Known	NNC	None	4	0
32762	513574	ENSG00000137494.13	ENCODEHT000513574	ANKRD42	ENCODEHT000513574	6	1360	Known	NIC	None	0	2
58088	513575	ENSG00000165775.17	ENCODEHT000513575	FUNDC2	ENCODEHT000513575	5	1237	Known	NNC	None	4	5
32762	513577	ENSG00000137494.13	ENCODEHT000513577	ANKRD42	ENCODEHT000513577	12	1911	Known	NIC	None	0	1
106006	513579	ENCODEHG000106006	ENCODEHT000513579	ENCODEHG000106006	ENCODEHT000513579	1	1885	Antisense	Antisense	None	0	2
51355	513582	ENSG00000105486.13	ENCODEHT000513582	LIG1	ENCODEHT000513582	13	1257	Known	ISM	Prefix	1	0
32762	513583	ENSG00000137494.13	ENCODEHT000513583	ANKRD42	ENCODEHT000513583	1	1357	Known	Genomic	None	0	1
51357	513584	ENSG00000269321.1	ENCODEHT000513584	AC011466.2	ENCODEHT000513584	1	1209	Known	Genomic	None	1	0
106007	513585	ENCODEHG000106007	ENCODEHT000513585	ENCODEHG000106007	ENCODEHT000513585	1	1357	Antisense	Antisense	None	1	0
106008	513586	ENCODEHG000106008	ENCODEHT000513586	ENCODEHG000106008	ENCODEHT000513586	1	1470	Antisense	Antisense	None	0	1
51355	513588	ENSG00000105486.13	ENCODEHT000513588	LIG1	ENCODEHT000513588	9	911	Known	NNC	None	1	0
51355	513590	ENSG00000105486.13	ENCODEHT000513590	LIG1	ENCODEHT000513590	9	859	Known	ISM	Prefix	5	0
32762	513591	ENSG00000137494.13	ENCODEHT000513591	ANKRD42	ENCODEHT000513591	1	551	Known	Genomic	None	0	1
51355	513592	ENSG00000105486.13	ENCODEHT000513592	LIG1	ENCODEHT000513592	9	841	Known	ISM	Prefix	2	0
106009	513593	ENCODEHG000106009	ENCODEHT000513593	ENCODEHG000106009	ENCODEHT000513593	1	1546	Antisense	Antisense	None	0	1
17490	513594	ENSG00000113732.8	ENCODEHT000513594	ATP6V0E1	ENCODEHT000513594	1	1734	Known	Genomic	None	0	1
11652	513595	ENSG00000163655.15	ENCODEHT000513595	GMPS	ENCODEHT000513595	12	1779	Known	NIC	None	1	0
32766	513596	ENSG00000137500.9	ENCODEHT000513596	CCDC90B	ENCODEHT000513596	1	2416	Known	Genomic	None	1	1
32766	513597	ENSG00000137500.9	ENCODEHT000513597	CCDC90B	ENCODEHT000513597	10	1601	Known	NNC	None	0	1
17490	513599	ENSG00000113732.8	ENCODEHT000513599	ATP6V0E1	ENCODEHT000513599	3	664	Known	ISM	Suffix	1	2
106008	513600	ENCODEHG000106008	ENCODEHT000513600	ENCODEHG000106008	ENCODEHT000513600	2	1074	Antisense	Genomic	None	0	1
51355	513601	ENSG00000105486.13	ENCODEHT000513601	LIG1	ENCODEHT000513601	8	766	Known	ISM	Prefix	1	1
51355	513602	ENSG00000105486.13	ENCODEHT000513602	LIG1	ENCODEHT000513602	8	825	Known	ISM	Prefix	2	0
51355	513603	ENSG00000105486.13	ENCODEHT000513603	LIG1	ENCODEHT000513603	7	750	Known	ISM	Prefix	1	0
32766	513604	ENSG00000137500.9	ENCODEHT000513604	CCDC90B	ENCODEHT000513604	8	2030	Known	NIC	None	3	4
32766	513605	ENSG00000137500.9	ENCODEHT000513605	CCDC90B	ENCODEHT000513605	8	1581	Known	NIC	None	13	16
51355	513607	ENSG00000105486.13	ENCODEHT000513607	LIG1	ENCODEHT000513607	7	618	Known	ISM	Prefix	1	0
51355	513608	ENSG00000105486.13	ENCODEHT000513608	LIG1	ENCODEHT000513608	7	630	Known	ISM	Prefix	0	1
106010	513610	ENCODEHG000106010	ENCODEHT000513610	ENCODEHG000106010	ENCODEHT000513610	1	567	Antisense	Antisense	None	0	1
32766	513612	ENSG00000137500.9	ENCODEHT000513612	CCDC90B	ENCODEHT000513612	7	1155	Known	ISM	Suffix	1	1
32766	513614	ENSG00000137500.9	ENCODEHT000513614	CCDC90B	ENCODEHT000513614	6	896	Known	ISM	Suffix	0	1
32766	513617	ENSG00000137500.9	ENCODEHT000513617	CCDC90B	ENCODEHT000513617	8	1854	Known	ISM	Suffix	3	5
106011	513619	ENCODEHG000106011	ENCODEHT000513619	ENCODEHG000106011	ENCODEHT000513619	1	2725	Antisense	Antisense	None	0	1
11652	513620	ENSG00000163655.15	ENCODEHT000513620	GMPS	ENCODEHT000513620	16	2286	Known	NNC	None	1	0
32766	513621	ENSG00000137500.9	ENCODEHT000513621	CCDC90B	ENCODEHT000513621	10	1617	Known	NIC	None	0	1
106012	513622	ENCODEHG000106012	ENCODEHT000513622	ENCODEHG000106012	ENCODEHT000513622	1	1210	Antisense	Antisense	None	2	1
32766	513623	ENSG00000137500.9	ENCODEHT000513623	CCDC90B	ENCODEHT000513623	9	1918	Known	NNC	None	5	3
106013	513624	ENCODEHG000106013	ENCODEHT000513624	ENCODEHG000106013	ENCODEHT000513624	1	1589	Antisense	Antisense	None	1	0
32766	513625	ENSG00000137500.9	ENCODEHT000513625	CCDC90B	ENCODEHT000513625	8	1924	Known	NIC	None	1	0
17490	513627	ENSG00000113732.8	ENCODEHT000513627	ATP6V0E1	ENCODEHT000513627	1	322	Known	Genomic	None	0	1
106014	513628	ENCODEHG000106014	ENCODEHT000513628	ENCODEHG000106014	ENCODEHT000513628	1	1202	Antisense	Antisense	None	1	0
32766	513629	ENSG00000137500.9	ENCODEHT000513629	CCDC90B	ENCODEHT000513629	1	2115	Known	Genomic	None	1	0
17490	513630	ENSG00000113732.8	ENCODEHT000513630	ATP6V0E1	ENCODEHT000513630	2	616	Known	ISM	Suffix	2	0
51355	513631	ENSG00000105486.13	ENCODEHT000513631	LIG1	ENCODEHT000513631	1	1212	Known	Genomic	None	0	1
51359	513635	ENSG00000105483.17	ENCODEHT000513635	CARD8	ENCODEHT000513635	1	1086	Known	Genomic	None	2	1
51359	513639	ENSG00000105483.17	ENCODEHT000513639	CARD8	ENCODEHT000513639	5	664	Known	NNC	None	0	1
51359	513640	ENSG00000105483.17	ENCODEHT000513640	CARD8	ENCODEHT000513640	5	558	Known	NNC	None	0	1
2117	513645	ENSG00000153898.12	ENCODEHT000513645	MCOLN2	ENCODEHT000513645	14	2771	Known	NIC	None	0	1
51358	513646	ENSG00000185453.12	ENCODEHT000513646	ZSWIM9	ENCODEHT000513646	1	391	Known	ISM	None	1	1
32766	513647	ENSG00000137500.9	ENCODEHT000513647	CCDC90B	ENCODEHT000513647	2	626	Known	ISM	Suffix	1	0
51359	513648	ENSG00000105483.17	ENCODEHT000513648	CARD8	ENCODEHT000513648	2	355	Known	NNC	None	0	1
51359	513649	ENSG00000105483.17	ENCODEHT000513649	CARD8	ENCODEHT000513649	1	1656	Known	Genomic	None	1	0
51359	513650	ENSG00000105483.17	ENCODEHT000513650	CARD8	ENCODEHT000513650	12	2568	Known	NIC	None	1	0
51359	513652	ENSG00000105483.17	ENCODEHT000513652	CARD8	ENCODEHT000513652	12	2624	Known	NIC	None	1	0
51359	513653	ENSG00000105483.17	ENCODEHT000513653	CARD8	ENCODEHT000513653	12	2652	Known	NIC	None	1	0
51359	513655	ENSG00000105483.17	ENCODEHT000513655	CARD8	ENCODEHT000513655	9	1810	Known	NNC	None	0	1
51359	513656	ENSG00000105483.17	ENCODEHT000513656	CARD8	ENCODEHT000513656	15	2317	Known	NNC	None	0	1
51359	513658	ENSG00000105483.17	ENCODEHT000513658	CARD8	ENCODEHT000513658	10	1643	Known	NIC	None	1	0
11652	513659	ENSG00000163655.15	ENCODEHT000513659	GMPS	ENCODEHT000513659	16	2314	Known	NNC	None	1	0
51359	513660	ENSG00000105483.17	ENCODEHT000513660	CARD8	ENCODEHT000513660	12	1595	Known	NIC	None	0	1
51359	513662	ENSG00000105483.17	ENCODEHT000513662	CARD8	ENCODEHT000513662	1	19	Known	Genomic	None	2	1
106015	513663	ENCODEHG000106015	ENCODEHT000513663	ENCODEHG000106015	ENCODEHT000513663	1	1343	Antisense	Antisense	None	1	1
106016	513665	ENCODEHG000106016	ENCODEHT000513665	ENCODEHG000106016	ENCODEHT000513665	1	2516	Antisense	Antisense	None	1	1
32766	513666	ENSG00000137500.9	ENCODEHT000513666	CCDC90B	ENCODEHT000513666	8	1435	Known	NIC	None	1	2
51359	513667	ENSG00000105483.17	ENCODEHT000513667	CARD8	ENCODEHT000513667	1	1147	Known	Genomic	None	2	5
17490	513668	ENSG00000113732.8	ENCODEHT000513668	ATP6V0E1	ENCODEHT000513668	1	486	Known	ISM	None	1	1
51359	513669	ENSG00000105483.17	ENCODEHT000513669	CARD8	ENCODEHT000513669	6	3094	Known	NNC	None	1	0
51359	513670	ENSG00000105483.17	ENCODEHT000513670	CARD8	ENCODEHT000513670	12	3799	Known	NIC	None	3	1
51359	513671	ENSG00000105483.17	ENCODEHT000513671	CARD8	ENCODEHT000513671	5	2855	Known	ISM	Suffix	1	2
32766	513673	ENSG00000137500.9	ENCODEHT000513673	CCDC90B	ENCODEHT000513673	7	1694	Known	NIC	None	0	1
51359	513674	ENSG00000105483.17	ENCODEHT000513674	CARD8	ENCODEHT000513674	13	3045	Known	NIC	None	2	3
51359	513677	ENSG00000105483.17	ENCODEHT000513677	CARD8	ENCODEHT000513677	11	2917	Known	NIC	None	1	3
51359	513678	ENSG00000105483.17	ENCODEHT000513678	CARD8	ENCODEHT000513678	12	2977	Known	NIC	None	1	0
51359	513679	ENSG00000105483.17	ENCODEHT000513679	CARD8	ENCODEHT000513679	12	2704	Known	NIC	None	0	1
51359	513680	ENSG00000105483.17	ENCODEHT000513680	CARD8	ENCODEHT000513680	13	3283	Known	NNC	None	1	0
32766	513681	ENSG00000137500.9	ENCODEHT000513681	CCDC90B	ENCODEHT000513681	8	1114	Known	ISM	Suffix	2	4
32766	513683	ENSG00000137500.9	ENCODEHT000513683	CCDC90B	ENCODEHT000513683	7	1728	Known	NIC	None	1	0
51359	513684	ENSG00000105483.17	ENCODEHT000513684	CARD8	ENCODEHT000513684	12	2627	Known	ISM	Suffix	1	1
51359	513685	ENSG00000105483.17	ENCODEHT000513685	CARD8	ENCODEHT000513685	14	3424	Known	NIC	None	1	0
51359	513686	ENSG00000105483.17	ENCODEHT000513686	CARD8	ENCODEHT000513686	11	2599	Known	NIC	None	1	0
51359	513687	ENSG00000105483.17	ENCODEHT000513687	CARD8	ENCODEHT000513687	11	2496	Known	NIC	None	1	0
51359	513688	ENSG00000105483.17	ENCODEHT000513688	CARD8	ENCODEHT000513688	12	2582	Known	NNC	None	1	0
51359	513690	ENSG00000105483.17	ENCODEHT000513690	CARD8	ENCODEHT000513690	13	2854	Known	NIC	None	0	2
51359	513691	ENSG00000105483.17	ENCODEHT000513691	CARD8	ENCODEHT000513691	15	3000	Known	NIC	None	0	1
51359	513693	ENSG00000105483.17	ENCODEHT000513693	CARD8	ENCODEHT000513693	13	2754	Known	NIC	None	0	1
51359	513694	ENSG00000105483.17	ENCODEHT000513694	CARD8	ENCODEHT000513694	13	2751	Known	ISM	Suffix	0	5
2117	513695	ENSG00000153898.12	ENCODEHT000513695	MCOLN2	ENCODEHT000513695	15	3138	Known	NNC	None	1	0
11652	513697	ENSG00000163655.15	ENCODEHT000513697	GMPS	ENCODEHT000513697	16	2315	Known	NNC	None	1	1
51359	513698	ENSG00000105483.17	ENCODEHT000513698	CARD8	ENCODEHT000513698	12	2615	Known	NIC	None	0	1
11652	513699	ENSG00000163655.15	ENCODEHT000513699	GMPS	ENCODEHT000513699	15	2139	Known	NIC	None	1	0
51359	513700	ENSG00000105483.17	ENCODEHT000513700	CARD8	ENCODEHT000513700	14	2940	Known	NIC	None	1	1
51359	513702	ENSG00000105483.17	ENCODEHT000513702	CARD8	ENCODEHT000513702	13	3269	Known	NIC	None	0	1
17494	513704	ENSG00000164463.12	ENCODEHT000513704	CREBRF	ENCODEHT000513704	3	2270	Known	NIC	None	0	1
51359	513705	ENSG00000105483.17	ENCODEHT000513705	CARD8	ENCODEHT000513705	13	2495	Known	NNC	None	1	0
17494	513706	ENSG00000164463.12	ENCODEHT000513706	CREBRF	ENCODEHT000513706	6	1926	Known	ISM	Prefix	2	0
17494	513707	ENSG00000164463.12	ENCODEHT000513707	CREBRF	ENCODEHT000513707	6	1922	Known	NIC	None	1	1
17494	513709	ENSG00000164463.12	ENCODEHT000513709	CREBRF	ENCODEHT000513709	5	1736	Known	ISM	Prefix	0	1
51359	513710	ENSG00000105483.17	ENCODEHT000513710	CARD8	ENCODEHT000513710	9	2338	Known	NIC	None	1	0
2117	513711	ENSG00000153898.12	ENCODEHT000513711	MCOLN2	ENCODEHT000513711	14	3048	Known	NIC	None	1	0
51359	513712	ENSG00000105483.17	ENCODEHT000513712	CARD8	ENCODEHT000513712	11	2519	Known	ISM	Suffix	1	0
17494	513713	ENSG00000164463.12	ENCODEHT000513713	CREBRF	ENCODEHT000513713	10	2722	Known	NNC	None	1	0
51359	513714	ENSG00000105483.17	ENCODEHT000513714	CARD8	ENCODEHT000513714	12	2573	Known	NIC	None	0	1
51359	513715	ENSG00000105483.17	ENCODEHT000513715	CARD8	ENCODEHT000513715	13	2754	Known	NIC	None	0	2
17494	513716	ENSG00000164463.12	ENCODEHT000513716	CREBRF	ENCODEHT000513716	5	1982	Known	NNC	None	1	0
32766	513719	ENSG00000137500.9	ENCODEHT000513719	CCDC90B	ENCODEHT000513719	9	1573	Known	NIC	None	1	1
17494	513720	ENSG00000164463.12	ENCODEHT000513720	CREBRF	ENCODEHT000513720	6	2088	Known	NIC	None	1	0
51359	513721	ENSG00000105483.17	ENCODEHT000513721	CARD8	ENCODEHT000513721	11	2563	Known	NIC	None	1	0
17494	513722	ENSG00000164463.12	ENCODEHT000513722	CREBRF	ENCODEHT000513722	4	1838	Known	ISM	Prefix	1	0
51359	513723	ENSG00000105483.17	ENCODEHT000513723	CARD8	ENCODEHT000513723	14	2884	Known	NNC	None	1	0
106018	513724	ENCODEHG000106018	ENCODEHT000513724	ENCODEHG000106018	ENCODEHT000513724	1	1971	Antisense	Antisense	None	0	3
51359	513725	ENSG00000105483.17	ENCODEHT000513725	CARD8	ENCODEHT000513725	10	2971	Known	NIC	None	1	0
51359	513726	ENSG00000105483.17	ENCODEHT000513726	CARD8	ENCODEHT000513726	2	2598	Known	ISM	Suffix	1	0
106019	513727	ENCODEHG000106019	ENCODEHT000513727	ENCODEHG000106019	ENCODEHT000513727	1	687	Antisense	Antisense	None	0	1
51359	513728	ENSG00000105483.17	ENCODEHT000513728	CARD8	ENCODEHT000513728	12	2669	Known	NIC	None	0	1
17494	513729	ENSG00000164463.12	ENCODEHT000513729	CREBRF	ENCODEHT000513729	1	2016	Known	ISM	None	1	0
106020	513730	ENCODEHG000106020	ENCODEHT000513730	ENCODEHG000106020	ENCODEHT000513730	1	998	Antisense	Antisense	None	1	0
51359	513732	ENSG00000105483.17	ENCODEHT000513732	CARD8	ENCODEHT000513732	11	2630	Known	NIC	None	2	0
32766	513733	ENSG00000137500.9	ENCODEHT000513733	CCDC90B	ENCODEHT000513733	6	909	Known	NIC	None	0	1
106021	513734	ENCODEHG000106021	ENCODEHT000513734	ENCODEHG000106021	ENCODEHT000513734	1	2696	Antisense	Antisense	None	1	2
2117	513735	ENSG00000153898.12	ENCODEHT000513735	MCOLN2	ENCODEHT000513735	15	3384	Known	NIC	None	2	5
51359	513737	ENSG00000105483.17	ENCODEHT000513737	CARD8	ENCODEHT000513737	12	2669	Known	ISM	Suffix	1	1
17494	513738	ENSG00000164463.12	ENCODEHT000513738	CREBRF	ENCODEHT000513738	1	439	Known	Genomic	None	1	0
17494	513739	ENSG00000164463.12	ENCODEHT000513739	CREBRF	ENCODEHT000513739	1	1219	Known	Genomic	None	0	2
51359	513740	ENSG00000105483.17	ENCODEHT000513740	CARD8	ENCODEHT000513740	12	2680	Known	NNC	None	0	1
7972	513741	ENSG00000115233.11	ENCODEHT000513741	PSMD14	ENCODEHT000513741	14	1690	Known	NNC	None	0	1
106022	513744	ENCODEHG000106022	ENCODEHT000513744	ENCODEHG000106022	ENCODEHT000513744	1	1542	Intergenic	Intergenic	None	0	1
51359	513745	ENSG00000105483.17	ENCODEHT000513745	CARD8	ENCODEHT000513745	15	3476	Known	NIC	None	1	0
32766	513746	ENSG00000137500.9	ENCODEHT000513746	CCDC90B	ENCODEHT000513746	7	1034	Known	NIC	None	0	1
51359	513747	ENSG00000105483.17	ENCODEHT000513747	CARD8	ENCODEHT000513747	11	2673	Known	NIC	None	0	1
51359	513749	ENSG00000105483.17	ENCODEHT000513749	CARD8	ENCODEHT000513749	14	2561	Known	NIC	None	1	0
51359	513750	ENSG00000105483.17	ENCODEHT000513750	CARD8	ENCODEHT000513750	15	2679	Known	NIC	None	0	1
51359	513751	ENSG00000105483.17	ENCODEHT000513751	CARD8	ENCODEHT000513751	12	2239	Known	NIC	None	0	1
51359	513752	ENSG00000105483.17	ENCODEHT000513752	CARD8	ENCODEHT000513752	11	2207	Known	NIC	None	1	0
51359	513753	ENSG00000105483.17	ENCODEHT000513753	CARD8	ENCODEHT000513753	11	2153	Known	NIC	None	1	0
2117	513754	ENSG00000153898.12	ENCODEHT000513754	MCOLN2	ENCODEHT000513754	14	2725	Known	NIC	None	0	1
51359	513755	ENSG00000105483.17	ENCODEHT000513755	CARD8	ENCODEHT000513755	15	2677	Known	NIC	None	1	0
51359	513756	ENSG00000105483.17	ENCODEHT000513756	CARD8	ENCODEHT000513756	10	2116	Known	ISM	Suffix	0	2
51359	513757	ENSG00000105483.17	ENCODEHT000513757	CARD8	ENCODEHT000513757	15	2594	Known	NNC	None	1	0
51359	513758	ENSG00000105483.17	ENCODEHT000513758	CARD8	ENCODEHT000513758	15	3237	Known	NNC	None	0	1
51359	513759	ENSG00000105483.17	ENCODEHT000513759	CARD8	ENCODEHT000513759	11	2249	Known	NIC	None	1	0
51359	513760	ENSG00000105483.17	ENCODEHT000513760	CARD8	ENCODEHT000513760	11	2729	Known	NNC	None	0	1
51359	513761	ENSG00000105483.17	ENCODEHT000513761	CARD8	ENCODEHT000513761	15	2617	Known	NNC	None	0	1
2117	513762	ENSG00000153898.12	ENCODEHT000513762	MCOLN2	ENCODEHT000513762	14	2620	Known	NIC	None	1	0
51359	513763	ENSG00000105483.17	ENCODEHT000513763	CARD8	ENCODEHT000513763	6	1405	Known	ISM	Suffix	0	1
32766	513765	ENSG00000137500.9	ENCODEHT000513765	CCDC90B	ENCODEHT000513765	9	1204	Known	NNC	None	0	1
2117	513766	ENSG00000153898.12	ENCODEHT000513766	MCOLN2	ENCODEHT000513766	12	2475	Known	NNC	None	1	0
51359	513767	ENSG00000105483.17	ENCODEHT000513767	CARD8	ENCODEHT000513767	11	1993	Known	NIC	None	0	1
51359	513768	ENSG00000105483.17	ENCODEHT000513768	CARD8	ENCODEHT000513768	15	2218	Known	NIC	None	1	0
51359	513769	ENSG00000105483.17	ENCODEHT000513769	CARD8	ENCODEHT000513769	8	1701	Known	ISM	Suffix	1	0
51359	513770	ENSG00000105483.17	ENCODEHT000513770	CARD8	ENCODEHT000513770	12	1887	Known	NIC	None	1	0
106023	513771	ENCODEHG000106023	ENCODEHT000513771	ENCODEHG000106023	ENCODEHT000513771	1	1546	Antisense	Antisense	None	1	2
51359	513772	ENSG00000105483.17	ENCODEHT000513772	CARD8	ENCODEHT000513772	12	2231	Known	ISM	Prefix	0	1
51359	513774	ENSG00000105483.17	ENCODEHT000513774	CARD8	ENCODEHT000513774	11	2168	Known	ISM	Prefix	0	1
11652	513775	ENSG00000163655.15	ENCODEHT000513775	GMPS	ENCODEHT000513775	5	1076	Known	ISM	Prefix	1	0
51359	513776	ENSG00000105483.17	ENCODEHT000513776	CARD8	ENCODEHT000513776	9	1901	Known	ISM	Prefix	0	1
51359	513777	ENSG00000105483.17	ENCODEHT000513777	CARD8	ENCODEHT000513777	11	2222	Known	NIC	None	1	0
51359	513780	ENSG00000105483.17	ENCODEHT000513780	CARD8	ENCODEHT000513780	10	1753	Known	ISM	Prefix	0	1
51359	513781	ENSG00000105483.17	ENCODEHT000513781	CARD8	ENCODEHT000513781	10	1403	Known	NIC	None	1	0
51359	513782	ENSG00000105483.17	ENCODEHT000513782	CARD8	ENCODEHT000513782	9	1379	Known	ISM	Prefix	1	0
51359	513783	ENSG00000105483.17	ENCODEHT000513783	CARD8	ENCODEHT000513783	9	1317	Known	ISM	Prefix	1	0
51359	513784	ENSG00000105483.17	ENCODEHT000513784	CARD8	ENCODEHT000513784	11	1538	Known	ISM	Prefix	0	2
2117	513785	ENSG00000153898.12	ENCODEHT000513785	MCOLN2	ENCODEHT000513785	15	2879	Known	NNC	None	0	1
51359	513786	ENSG00000105483.17	ENCODEHT000513786	CARD8	ENCODEHT000513786	9	1320	Known	ISM	Suffix	0	1
32766	513787	ENSG00000137500.9	ENCODEHT000513787	CCDC90B	ENCODEHT000513787	7	1328	Known	NIC	None	0	2
51359	513788	ENSG00000105483.17	ENCODEHT000513788	CARD8	ENCODEHT000513788	13	1786	Known	NNC	None	1	0
51359	513789	ENSG00000105483.17	ENCODEHT000513789	CARD8	ENCODEHT000513789	8	3220	Known	NIC	None	0	1
51359	513790	ENSG00000105483.17	ENCODEHT000513790	CARD8	ENCODEHT000513790	7	3234	Known	NIC	None	0	1
51359	513791	ENSG00000105483.17	ENCODEHT000513791	CARD8	ENCODEHT000513791	7	3389	Known	NNC	None	1	0
106024	513792	ENCODEHG000106024	ENCODEHT000513792	ENCODEHG000106024	ENCODEHT000513792	1	327	Antisense	Antisense	None	0	1
51359	513793	ENSG00000105483.17	ENCODEHT000513793	CARD8	ENCODEHT000513793	7	3815	Known	ISM	None	1	0
51359	513794	ENSG00000105483.17	ENCODEHT000513794	CARD8	ENCODEHT000513794	7	1761	Known	ISM	Prefix	1	0
51359	513795	ENSG00000105483.17	ENCODEHT000513795	CARD8	ENCODEHT000513795	10	2066	Known	ISM	Prefix	1	0
51359	513796	ENSG00000105483.17	ENCODEHT000513796	CARD8	ENCODEHT000513796	6	1715	Known	ISM	Prefix	1	0
51359	513797	ENSG00000105483.17	ENCODEHT000513797	CARD8	ENCODEHT000513797	9	2001	Known	ISM	Prefix	1	0
2117	513798	ENSG00000153898.12	ENCODEHT000513798	MCOLN2	ENCODEHT000513798	10	1838	Known	NIC	None	0	1
51359	513799	ENSG00000105483.17	ENCODEHT000513799	CARD8	ENCODEHT000513799	10	2117	Known	ISM	Prefix	0	1
17497	513800	ENSG00000113734.17	ENCODEHT000513800	BNIP1	ENCODEHT000513800	5	1019	Known	NIC	None	1	1
51359	513803	ENSG00000105483.17	ENCODEHT000513803	CARD8	ENCODEHT000513803	6	3120	Known	NIC	None	0	1
2117	513804	ENSG00000153898.12	ENCODEHT000513804	MCOLN2	ENCODEHT000513804	13	2602	Known	NIC	None	0	1
32766	513805	ENSG00000137500.9	ENCODEHT000513805	CCDC90B	ENCODEHT000513805	8	1441	Known	NIC	None	0	1
51359	513806	ENSG00000105483.17	ENCODEHT000513806	CARD8	ENCODEHT000513806	1	2658	Known	Genomic	None	0	1
51359	513807	ENSG00000105483.17	ENCODEHT000513807	CARD8	ENCODEHT000513807	7	1279	Known	ISM	Prefix	0	1
106025	513808	ENCODEHG000106025	ENCODEHT000513808	ENCODEHG000106025	ENCODEHT000513808	1	679	Antisense	Antisense	None	1	0
106026	513809	ENCODEHG000106026	ENCODEHT000513809	ENCODEHG000106026	ENCODEHT000513809	1	1461	Antisense	Antisense	None	0	1
51359	513810	ENSG00000105483.17	ENCODEHT000513810	CARD8	ENCODEHT000513810	4	560	Known	ISM	Both	1	2
51359	513813	ENSG00000105483.17	ENCODEHT000513813	CARD8	ENCODEHT000513813	4	492	Known	NIC	None	0	1
17497	513814	ENSG00000113734.17	ENCODEHT000513814	BNIP1	ENCODEHT000513814	6	1189	Known	NNC	None	1	0
2117	513815	ENSG00000153898.12	ENCODEHT000513815	MCOLN2	ENCODEHT000513815	14	2610	Known	NIC	None	0	4
51359	513817	ENSG00000105483.17	ENCODEHT000513817	CARD8	ENCODEHT000513817	6	796	Known	NNC	None	1	0
51359	513818	ENSG00000105483.17	ENCODEHT000513818	CARD8	ENCODEHT000513818	4	1161	Known	ISM	Prefix	1	0
32766	513819	ENSG00000137500.9	ENCODEHT000513819	CCDC90B	ENCODEHT000513819	9	1371	Known	NNC	None	1	0
51359	513820	ENSG00000105483.17	ENCODEHT000513820	CARD8	ENCODEHT000513820	3	1972	Known	NIC	None	1	0
17497	513822	ENSG00000113734.17	ENCODEHT000513822	BNIP1	ENCODEHT000513822	7	1235	Known	NNC	None	0	2
51359	513826	ENSG00000105483.17	ENCODEHT000513826	CARD8	ENCODEHT000513826	3	1254	Known	ISM	None	1	0
24890	513827	ENSG00000147604.13	ENCODEHT000513827	RPL7	ENCODEHT000513827	5	1748	Known	NIC	None	0	1
51359	513828	ENSG00000105483.17	ENCODEHT000513828	CARD8	ENCODEHT000513828	1	1065	Known	ISM	None	2	0
51359	513829	ENSG00000105483.17	ENCODEHT000513829	CARD8	ENCODEHT000513829	4	1380	Known	ISM	Prefix	1	2
51359	513830	ENSG00000105483.17	ENCODEHT000513830	CARD8	ENCODEHT000513830	4	1323	Known	NNC	None	1	0
51359	513831	ENSG00000105483.17	ENCODEHT000513831	CARD8	ENCODEHT000513831	2	1268	Known	NNC	None	0	1
32766	513832	ENSG00000137500.9	ENCODEHT000513832	CCDC90B	ENCODEHT000513832	10	1794	Known	NIC	None	1	0
11652	513834	ENSG00000163655.15	ENCODEHT000513834	GMPS	ENCODEHT000513834	15	2138	Known	NNC	None	0	1
106027	513835	ENCODEHG000106027	ENCODEHT000513835	ENCODEHG000106027	ENCODEHT000513835	1	1265	Antisense	Antisense	None	0	2
51359	513836	ENSG00000105483.17	ENCODEHT000513836	CARD8	ENCODEHT000513836	2	1729	Known	Genomic	None	0	1
51359	513837	ENSG00000105483.17	ENCODEHT000513837	CARD8	ENCODEHT000513837	3	1504	Known	ISM	Prefix	0	1
51359	513838	ENSG00000105483.17	ENCODEHT000513838	CARD8	ENCODEHT000513838	4	776	Known	NNC	None	0	1
51359	513839	ENSG00000105483.17	ENCODEHT000513839	CARD8	ENCODEHT000513839	3	648	Known	ISM	Suffix	0	1
51362	513840	ENSG00000268001.1	ENCODEHT000513840	CARD8-AS1	ENCODEHT000513840	1	2079	Known	Genomic	None	1	0
32766	513841	ENSG00000137500.9	ENCODEHT000513841	CCDC90B	ENCODEHT000513841	9	923	Known	NNC	None	0	1
51362	513842	ENSG00000268001.1	ENCODEHT000513842	CARD8-AS1	ENCODEHT000513842	2	1891	Known	Genomic	None	0	1
17497	513843	ENSG00000113734.17	ENCODEHT000513843	BNIP1	ENCODEHT000513843	5	2593	Known	ISM	Prefix	2	0
51362	513844	ENSG00000268001.1	ENCODEHT000513844	CARD8-AS1	ENCODEHT000513844	2	1463	Known	NNC	None	2	0
17497	513845	ENSG00000113734.17	ENCODEHT000513845	BNIP1	ENCODEHT000513845	5	1023	Known	NIC	None	0	2
2117	513847	ENSG00000153898.12	ENCODEHT000513847	MCOLN2	ENCODEHT000513847	14	2796	Known	NNC	None	1	0
2117	513848	ENSG00000153898.12	ENCODEHT000513848	MCOLN2	ENCODEHT000513848	14	2504	Known	NIC	None	1	2
2117	513849	ENSG00000153898.12	ENCODEHT000513849	MCOLN2	ENCODEHT000513849	14	2872	Known	NNC	None	1	0
2117	513850	ENSG00000153898.12	ENCODEHT000513850	MCOLN2	ENCODEHT000513850	14	2468	Known	NIC	None	1	0
17497	513851	ENSG00000113734.17	ENCODEHT000513851	BNIP1	ENCODEHT000513851	4	941	Known	NIC	None	0	1
11652	513852	ENSG00000163655.15	ENCODEHT000513852	GMPS	ENCODEHT000513852	16	2278	Known	NNC	None	1	0
32766	513853	ENSG00000137500.9	ENCODEHT000513853	CCDC90B	ENCODEHT000513853	8	895	Known	NIC	None	1	0
17497	513854	ENSG00000113734.17	ENCODEHT000513854	BNIP1	ENCODEHT000513854	7	1378	Known	NNC	None	0	1
2117	513855	ENSG00000153898.12	ENCODEHT000513855	MCOLN2	ENCODEHT000513855	11	2316	Known	NIC	None	1	0
51362	513856	ENSG00000268001.1	ENCODEHT000513856	CARD8-AS1	ENCODEHT000513856	1	1754	Known	Genomic	None	1	1
17497	513857	ENSG00000113734.17	ENCODEHT000513857	BNIP1	ENCODEHT000513857	7	1322	Known	NIC	None	0	1
32766	513858	ENSG00000137500.9	ENCODEHT000513858	CCDC90B	ENCODEHT000513858	9	1178	Known	NNC	None	0	1
106028	513860	ENCODEHG000106028	ENCODEHT000513860	ENCODEHG000106028	ENCODEHT000513860	1	1120	Antisense	Antisense	None	0	1
51363	513862	ENSG00000268186.1	ENCODEHT000513862	ZNF114-AS1	ENCODEHT000513862	1	1537	Known	Genomic	None	0	1
51364	513865	ENSG00000178150.9	ENCODEHT000513865	ZNF114	ENCODEHT000513865	4	1721	Known	ISM	Suffix	0	1
32766	513867	ENSG00000137500.9	ENCODEHT000513867	CCDC90B	ENCODEHT000513867	10	1022	Known	NIC	None	1	0
2117	513868	ENSG00000153898.12	ENCODEHT000513868	MCOLN2	ENCODEHT000513868	13	2348	Known	NIC	None	0	1
2117	513870	ENSG00000153898.12	ENCODEHT000513870	MCOLN2	ENCODEHT000513870	15	2744	Known	NIC	None	0	2
11652	513873	ENSG00000163655.15	ENCODEHT000513873	GMPS	ENCODEHT000513873	16	2290	Known	NNC	None	1	0
2117	513874	ENSG00000153898.12	ENCODEHT000513874	MCOLN2	ENCODEHT000513874	15	2603	Known	NNC	None	0	2
17497	513876	ENSG00000113734.17	ENCODEHT000513876	BNIP1	ENCODEHT000513876	8	1334	Known	NNC	None	0	1
32766	513877	ENSG00000137500.9	ENCODEHT000513877	CCDC90B	ENCODEHT000513877	8	1532	Known	ISM	Prefix	1	1
32766	513879	ENSG00000137500.9	ENCODEHT000513879	CCDC90B	ENCODEHT000513879	8	1422	Known	ISM	Both	0	1
106029	513880	ENCODEHG000106029	ENCODEHT000513880	ENCODEHG000106029	ENCODEHT000513880	1	2224	Antisense	Antisense	None	0	4
32766	513881	ENSG00000137500.9	ENCODEHT000513881	CCDC90B	ENCODEHT000513881	7	1302	Known	ISM	Prefix	1	0
32766	513882	ENSG00000137500.9	ENCODEHT000513882	CCDC90B	ENCODEHT000513882	6	1793	Known	NIC	None	1	0
32766	513884	ENSG00000137500.9	ENCODEHT000513884	CCDC90B	ENCODEHT000513884	7	910	Known	ISM	Prefix	0	1
32766	513886	ENSG00000137500.9	ENCODEHT000513886	CCDC90B	ENCODEHT000513886	6	772	Known	ISM	Prefix	1	0
2117	513887	ENSG00000153898.12	ENCODEHT000513887	MCOLN2	ENCODEHT000513887	15	2812	Known	NIC	None	0	1
32766	513889	ENSG00000137500.9	ENCODEHT000513889	CCDC90B	ENCODEHT000513889	7	943	Known	ISM	Prefix	3	0
17497	513891	ENSG00000113734.17	ENCODEHT000513891	BNIP1	ENCODEHT000513891	2	1289	Known	ISM	Prefix	0	1
32766	513892	ENSG00000137500.9	ENCODEHT000513892	CCDC90B	ENCODEHT000513892	6	843	Known	ISM	Prefix	1	0
11652	513893	ENSG00000163655.15	ENCODEHT000513893	GMPS	ENCODEHT000513893	10	1539	Known	ISM	Prefix	1	0
11652	513894	ENSG00000163655.15	ENCODEHT000513894	GMPS	ENCODEHT000513894	14	1964	Known	NNC	None	1	0
32766	513895	ENSG00000137500.9	ENCODEHT000513895	CCDC90B	ENCODEHT000513895	5	762	Known	ISM	Prefix	1	2
2117	513896	ENSG00000153898.12	ENCODEHT000513896	MCOLN2	ENCODEHT000513896	15	2916	Known	NNC	None	0	1
32766	513897	ENSG00000137500.9	ENCODEHT000513897	CCDC90B	ENCODEHT000513897	6	923	Known	ISM	Prefix	0	2
32766	513898	ENSG00000137500.9	ENCODEHT000513898	CCDC90B	ENCODEHT000513898	4	1188	Known	ISM	Prefix	0	1
32766	513899	ENSG00000137500.9	ENCODEHT000513899	CCDC90B	ENCODEHT000513899	4	948	Known	ISM	Prefix	0	1
32766	513902	ENSG00000137500.9	ENCODEHT000513902	CCDC90B	ENCODEHT000513902	3	1401	Known	ISM	Prefix	0	1
32766	513903	ENSG00000137500.9	ENCODEHT000513903	CCDC90B	ENCODEHT000513903	1	1052	Known	Genomic	None	0	1
2117	513904	ENSG00000153898.12	ENCODEHT000513904	MCOLN2	ENCODEHT000513904	14	2665	Known	NIC	None	1	2
106030	513905	ENCODEHG000106030	ENCODEHT000513905	ENCODEHG000106030	ENCODEHT000513905	1	1052	Antisense	Antisense	None	1	0
32766	513906	ENSG00000137500.9	ENCODEHT000513906	CCDC90B	ENCODEHT000513906	1	1625	Known	Genomic	None	1	2
2117	513907	ENSG00000153898.12	ENCODEHT000513907	MCOLN2	ENCODEHT000513907	14	2709	Known	NNC	None	0	1
32767	513909	ENSG00000255234.5	ENCODEHT000513909	AP000446.1	ENCODEHT000513909	3	1345	Known	NNC	None	0	1
2117	513910	ENSG00000153898.12	ENCODEHT000513910	MCOLN2	ENCODEHT000513910	11	2302	Known	NIC	None	0	1
106031	513911	ENCODEHG000106031	ENCODEHT000513911	ENCODEHG000106031	ENCODEHT000513911	1	1411	Antisense	Antisense	None	3	4
32767	513912	ENSG00000255234.5	ENCODEHT000513912	AP000446.1	ENCODEHT000513912	1	1943	Known	Genomic	None	0	1
32767	513913	ENSG00000255234.5	ENCODEHT000513913	AP000446.1	ENCODEHT000513913	1	450	Known	Genomic	None	0	1
106032	513914	ENCODEHG000106032	ENCODEHT000513914	ENCODEHG000106032	ENCODEHT000513914	1	900	Intergenic	Intergenic	None	0	1
17497	513915	ENSG00000113734.17	ENCODEHT000513915	BNIP1	ENCODEHT000513915	6	1249	Known	NIC	None	0	1
32770	513916	ENSG00000150672.17	ENCODEHT000513916	DLG2	ENCODEHT000513916	1	1217	Known	Genomic	None	1	0
32770	513917	ENSG00000150672.17	ENCODEHT000513917	DLG2	ENCODEHT000513917	1	1568	Known	Genomic	None	0	1
32770	513918	ENSG00000150672.17	ENCODEHT000513918	DLG2	ENCODEHT000513918	1	1739	Known	Genomic	None	0	1
106033	513919	ENCODEHG000106033	ENCODEHT000513919	ENCODEHG000106033	ENCODEHT000513919	1	2417	Antisense	Antisense	None	1	0
32770	513920	ENSG00000150672.17	ENCODEHT000513920	DLG2	ENCODEHT000513920	1	1159	Known	Genomic	None	0	1
32770	513921	ENSG00000150672.17	ENCODEHT000513921	DLG2	ENCODEHT000513921	1	804	Known	Genomic	None	0	1
106034	513922	ENCODEHG000106034	ENCODEHT000513922	ENCODEHG000106034	ENCODEHT000513922	1	1726	Antisense	Antisense	None	1	0
106035	513923	ENCODEHG000106035	ENCODEHT000513923	ENCODEHG000106035	ENCODEHT000513923	1	709	Antisense	Antisense	None	1	0
2117	513924	ENSG00000153898.12	ENCODEHT000513924	MCOLN2	ENCODEHT000513924	11	2108	Known	NIC	None	0	1
32770	513925	ENSG00000150672.17	ENCODEHT000513925	DLG2	ENCODEHT000513925	1	711	Known	Genomic	None	0	1
106036	513926	ENCODEHG000106036	ENCODEHT000513926	ENCODEHG000106036	ENCODEHT000513926	1	354	Antisense	Antisense	None	1	0
106037	513927	ENCODEHG000106037	ENCODEHT000513927	ENCODEHG000106037	ENCODEHT000513927	1	1676	Antisense	Antisense	None	0	1
32770	513928	ENSG00000150672.17	ENCODEHT000513928	DLG2	ENCODEHT000513928	1	695	Known	Genomic	None	0	1
106038	513929	ENCODEHG000106038	ENCODEHT000513929	ENCODEHG000106038	ENCODEHT000513929	1	2176	Antisense	Antisense	None	1	0
106039	513930	ENCODEHG000106039	ENCODEHT000513930	ENCODEHG000106039	ENCODEHT000513930	1	2115	Antisense	Antisense	None	0	1
32770	513931	ENSG00000150672.17	ENCODEHT000513931	DLG2	ENCODEHT000513931	1	2711	Known	Genomic	None	0	1
106040	513933	ENCODEHG000106040	ENCODEHT000513933	ENCODEHG000106040	ENCODEHT000513933	1	849	Antisense	Antisense	None	0	1
32770	513934	ENSG00000150672.17	ENCODEHT000513934	DLG2	ENCODEHT000513934	1	1364	Known	Genomic	None	0	1
32770	513935	ENSG00000150672.17	ENCODEHT000513935	DLG2	ENCODEHT000513935	1	2282	Known	Genomic	None	1	1
2117	513936	ENSG00000153898.12	ENCODEHT000513936	MCOLN2	ENCODEHT000513936	14	2674	Known	NIC	None	0	1
32770	513937	ENSG00000150672.17	ENCODEHT000513937	DLG2	ENCODEHT000513937	1	1111	Known	Genomic	None	0	1
32770	513938	ENSG00000150672.17	ENCODEHT000513938	DLG2	ENCODEHT000513938	1	1197	Known	Genomic	None	0	1
32770	513939	ENSG00000150672.17	ENCODEHT000513939	DLG2	ENCODEHT000513939	1	1007	Known	Genomic	None	1	0
32770	513940	ENSG00000150672.17	ENCODEHT000513940	DLG2	ENCODEHT000513940	1	1831	Known	Genomic	None	1	0
106041	513941	ENCODEHG000106041	ENCODEHT000513941	ENCODEHG000106041	ENCODEHT000513941	1	3014	Antisense	Antisense	None	0	2
32770	513942	ENSG00000150672.17	ENCODEHT000513942	DLG2	ENCODEHT000513942	1	3054	Known	Genomic	None	0	1
32770	513944	ENSG00000150672.17	ENCODEHT000513944	DLG2	ENCODEHT000513944	1	990	Known	Genomic	None	0	1
106042	513945	ENCODEHG000106042	ENCODEHT000513945	ENCODEHG000106042	ENCODEHT000513945	1	591	Antisense	Antisense	None	0	1
32770	513946	ENSG00000150672.17	ENCODEHT000513946	DLG2	ENCODEHT000513946	1	719	Known	Genomic	None	0	1
106043	513947	ENCODEHG000106043	ENCODEHT000513947	ENCODEHG000106043	ENCODEHT000513947	1	1606	Antisense	Antisense	None	1	0
32770	513948	ENSG00000150672.17	ENCODEHT000513948	DLG2	ENCODEHT000513948	1	807	Known	Genomic	None	0	1
106044	513949	ENCODEHG000106044	ENCODEHT000513949	ENCODEHG000106044	ENCODEHT000513949	1	788	Antisense	Antisense	None	0	1
106045	513950	ENCODEHG000106045	ENCODEHT000513950	ENCODEHG000106045	ENCODEHT000513950	1	3024	Antisense	Antisense	None	1	0
2117	513951	ENSG00000153898.12	ENCODEHT000513951	MCOLN2	ENCODEHT000513951	11	2387	Known	NIC	None	0	1
32770	513952	ENSG00000150672.17	ENCODEHT000513952	DLG2	ENCODEHT000513952	1	655	Known	Genomic	None	1	0
106046	513953	ENCODEHG000106046	ENCODEHT000513953	ENCODEHG000106046	ENCODEHT000513953	1	1817	Antisense	Antisense	None	0	1
106047	513955	ENCODEHG000106047	ENCODEHT000513955	ENCODEHG000106047	ENCODEHT000513955	1	661	Antisense	Antisense	None	0	1
32770	513956	ENSG00000150672.17	ENCODEHT000513956	DLG2	ENCODEHT000513956	3	1456	Known	NNC	None	1	0
106048	513957	ENCODEHG000106048	ENCODEHT000513957	ENCODEHG000106048	ENCODEHT000513957	1	852	Antisense	Antisense	None	0	1
32770	513958	ENSG00000150672.17	ENCODEHT000513958	DLG2	ENCODEHT000513958	4	2121	Known	NIC	None	0	1
32770	513959	ENSG00000150672.17	ENCODEHT000513959	DLG2	ENCODEHT000513959	4	1146	Known	NNC	None	1	0
32770	513960	ENSG00000150672.17	ENCODEHT000513960	DLG2	ENCODEHT000513960	1	1582	Known	Genomic	None	0	1
32770	513963	ENSG00000150672.17	ENCODEHT000513963	DLG2	ENCODEHT000513963	4	2102	Known	NNC	None	1	0
106049	513964	ENCODEHG000106049	ENCODEHT000513964	ENCODEHG000106049	ENCODEHT000513964	1	1604	Antisense	Antisense	None	1	0
32770	513965	ENSG00000150672.17	ENCODEHT000513965	DLG2	ENCODEHT000513965	1	1821	Known	Genomic	None	1	1
32785	513967	ENSG00000171204.12	ENCODEHT000513967	TMEM126B	ENCODEHT000513967	8	1147	Known	NIC	None	3	1
32785	513969	ENSG00000171204.12	ENCODEHT000513969	TMEM126B	ENCODEHT000513969	6	1202	Known	NNC	None	2	1
32785	513970	ENSG00000171204.12	ENCODEHT000513970	TMEM126B	ENCODEHT000513970	6	1058	Known	NIC	None	2	0
2117	513973	ENSG00000153898.12	ENCODEHT000513973	MCOLN2	ENCODEHT000513973	14	2682	Known	NIC	None	0	1
17497	513976	ENSG00000113734.17	ENCODEHT000513976	BNIP1	ENCODEHT000513976	6	1642	Known	NNC	None	0	1
17497	513977	ENSG00000113734.17	ENCODEHT000513977	BNIP1	ENCODEHT000513977	5	1069	Known	ISM	Suffix	1	0
2117	513978	ENSG00000153898.12	ENCODEHT000513978	MCOLN2	ENCODEHT000513978	15	2783	Known	NIC	None	0	1
17497	513980	ENSG00000113734.17	ENCODEHT000513980	BNIP1	ENCODEHT000513980	4	929	Known	ISM	Suffix	0	1
106050	513981	ENCODEHG000106050	ENCODEHT000513981	ENCODEHG000106050	ENCODEHT000513981	1	2698	Antisense	Antisense	None	1	0
2117	513982	ENSG00000153898.12	ENCODEHT000513982	MCOLN2	ENCODEHT000513982	14	2510	Known	NIC	None	0	1
106051	513985	ENCODEHG000106051	ENCODEHT000513985	ENCODEHG000106051	ENCODEHT000513985	1	428	Antisense	Antisense	None	8	4
17497	513988	ENSG00000113734.17	ENCODEHT000513988	BNIP1	ENCODEHT000513988	1	617	Known	ISM	None	4	4
106052	513989	ENCODEHG000106052	ENCODEHT000513989	ENCODEHG000106052	ENCODEHT000513989	1	1520	Antisense	Antisense	None	2	0
11652	513990	ENSG00000163655.15	ENCODEHT000513990	GMPS	ENCODEHT000513990	15	2193	Known	ISM	Prefix	1	0
47604	513991	ENSG00000172809.12	ENCODEHT000513991	RPL38	ENCODEHT000513991	2	198	Known	ISM	Suffix	1	2
11652	513992	ENSG00000163655.15	ENCODEHT000513992	GMPS	ENCODEHT000513992	15	2217	Known	NIC	None	1	0
106053	513994	ENCODEHG000106053	ENCODEHT000513994	ENCODEHG000106053	ENCODEHT000513994	2	1040	Intergenic	Intergenic	None	0	1
7972	514000	ENSG00000115233.11	ENCODEHT000514000	PSMD14	ENCODEHT000514000	12	1574	Known	NIC	None	1	1
17505	514001	ENSG00000253968.1	ENCODEHT000514001	AC016573.1	ENCODEHT000514001	1	1268	Known	Genomic	None	1	0
106055	514002	ENCODEHG000106055	ENCODEHT000514002	ENCODEHG000106055	ENCODEHT000514002	1	802	Antisense	Antisense	None	0	1
106056	514003	ENCODEHG000106056	ENCODEHT000514003	ENCODEHG000106056	ENCODEHT000514003	1	673	Intergenic	Intergenic	None	0	1
7972	514004	ENSG00000115233.11	ENCODEHT000514004	PSMD14	ENCODEHT000514004	8	2475	Known	NIC	None	1	0
106057	514005	ENCODEHG000106057	ENCODEHT000514005	ENCODEHG000106057	ENCODEHT000514005	1	2397	Antisense	Antisense	None	0	1
106058	514006	ENCODEHG000106058	ENCODEHT000514006	ENCODEHG000106058	ENCODEHT000514006	1	1228	Intergenic	Intergenic	None	1	0
7972	514007	ENSG00000115233.11	ENCODEHT000514007	PSMD14	ENCODEHT000514007	1	1218	Known	Genomic	None	0	1
7972	514011	ENSG00000115233.11	ENCODEHT000514011	PSMD14	ENCODEHT000514011	11	1385	Known	ISM	Suffix	1	4
58088	514015	ENSG00000165775.17	ENCODEHT000514015	FUNDC2	ENCODEHT000514015	4	1182	Known	NIC	None	0	1
17510	514016	ENSG00000145919.10	ENCODEHT000514016	BOD1	ENCODEHT000514016	1	772	Known	ISM	None	0	1
2117	514021	ENSG00000153898.12	ENCODEHT000514021	MCOLN2	ENCODEHT000514021	15	2822	Known	NIC	None	1	0
2117	514023	ENSG00000153898.12	ENCODEHT000514023	MCOLN2	ENCODEHT000514023	12	2177	Known	NIC	None	1	0
58088	514026	ENSG00000165775.17	ENCODEHT000514026	FUNDC2	ENCODEHT000514026	5	1262	Known	NIC	None	0	1
11652	514027	ENSG00000163655.15	ENCODEHT000514027	GMPS	ENCODEHT000514027	7	973	Known	ISM	Prefix	1	0
17510	514028	ENSG00000145919.10	ENCODEHT000514028	BOD1	ENCODEHT000514028	3	1841	Known	ISM	Suffix	0	1
7972	514038	ENSG00000115233.11	ENCODEHT000514038	PSMD14	ENCODEHT000514038	1	2106	Known	Genomic	None	1	0
7972	514041	ENSG00000115233.11	ENCODEHT000514041	PSMD14	ENCODEHT000514041	1	853	Known	Genomic	None	0	1
106060	514042	ENCODEHG000106060	ENCODEHT000514042	ENCODEHG000106060	ENCODEHT000514042	1	500	Antisense	Antisense	None	0	1
106061	514043	ENCODEHG000106061	ENCODEHT000514043	ENCODEHG000106061	ENCODEHT000514043	1	2085	Antisense	Antisense	None	1	0
106062	514044	ENCODEHG000106062	ENCODEHT000514044	ENCODEHG000106062	ENCODEHT000514044	1	431	Antisense	Antisense	None	2	0
11652	514046	ENSG00000163655.15	ENCODEHT000514046	GMPS	ENCODEHT000514046	16	2310	Known	NNC	None	0	1
106064	514047	ENCODEHG000106064	ENCODEHT000514047	ENCODEHG000106064	ENCODEHT000514047	1	647	Antisense	Antisense	None	1	0
106065	514048	ENCODEHG000106065	ENCODEHT000514048	ENCODEHG000106065	ENCODEHT000514048	1	1380	Antisense	Antisense	None	1	0
7972	514049	ENSG00000115233.11	ENCODEHT000514049	PSMD14	ENCODEHT000514049	1	1650	Known	Genomic	None	0	1
2117	514050	ENSG00000153898.12	ENCODEHT000514050	MCOLN2	ENCODEHT000514050	15	2847	Known	NIC	None	2	0
2117	514051	ENSG00000153898.12	ENCODEHT000514051	MCOLN2	ENCODEHT000514051	13	2533	Known	NIC	None	1	0
7972	514052	ENSG00000115233.11	ENCODEHT000514052	PSMD14	ENCODEHT000514052	9	1200	Known	ISM	Suffix	1	1
2117	514053	ENSG00000153898.12	ENCODEHT000514053	MCOLN2	ENCODEHT000514053	10	2231	Known	NIC	None	1	0
2117	514056	ENSG00000153898.12	ENCODEHT000514056	MCOLN2	ENCODEHT000514056	13	2381	Known	NNC	None	1	0
32785	514058	ENSG00000171204.12	ENCODEHT000514058	TMEM126B	ENCODEHT000514058	5	1420	Known	ISM	Prefix	0	2
32785	514059	ENSG00000171204.12	ENCODEHT000514059	TMEM126B	ENCODEHT000514059	5	2540	Known	NIC	None	0	1
2117	514062	ENSG00000153898.12	ENCODEHT000514062	MCOLN2	ENCODEHT000514062	11	2003	Known	NNC	None	0	2
11652	514063	ENSG00000163655.15	ENCODEHT000514063	GMPS	ENCODEHT000514063	16	2315	Known	NNC	None	1	0
32785	514065	ENSG00000171204.12	ENCODEHT000514065	TMEM126B	ENCODEHT000514065	4	1226	Known	NIC	None	0	1
47605	514068	ENSG00000246731.2	ENCODEHT000514068	MGC16275	ENCODEHT000514068	1	2026	Known	Genomic	None	5	2
106066	514071	ENCODEHG000106066	ENCODEHT000514071	ENCODEHG000106066	ENCODEHT000514071	1	882	Antisense	Antisense	None	1	0
32785	514072	ENSG00000171204.12	ENCODEHT000514072	TMEM126B	ENCODEHT000514072	2	201	Known	ISM	Prefix	0	1
106067	514073	ENCODEHG000106067	ENCODEHT000514073	ENCODEHG000106067	ENCODEHT000514073	1	2826	Antisense	Antisense	None	1	1
58088	514077	ENSG00000165775.17	ENCODEHT000514077	FUNDC2	ENCODEHT000514077	4	1932	Known	ISM	Suffix	5	8
17510	514078	ENSG00000145919.10	ENCODEHT000514078	BOD1	ENCODEHT000514078	5	925	Known	NNC	None	1	0
11652	514079	ENSG00000163655.15	ENCODEHT000514079	GMPS	ENCODEHT000514079	9	1433	Known	ISM	Prefix	1	0
106069	514080	ENCODEHG000106069	ENCODEHT000514080	ENCODEHG000106069	ENCODEHT000514080	1	1034	Intergenic	Intergenic	None	0	1
17513	514081	ENSG00000253686.1	ENCODEHT000514081	LINC01484	ENCODEHT000514081	1	978	Known	Genomic	None	1	0
51366	514082	ENSG00000142227.10	ENCODEHT000514082	EMP3	ENCODEHT000514082	3	1260	Known	NNC	None	0	1
32785	514085	ENSG00000171204.12	ENCODEHT000514085	TMEM126B	ENCODEHT000514085	5	878	Known	NIC	None	0	1
2117	514087	ENSG00000153898.12	ENCODEHT000514087	MCOLN2	ENCODEHT000514087	14	2660	Known	NNC	None	0	1
106071	514088	ENCODEHG000106071	ENCODEHT000514088	ENCODEHG000106071	ENCODEHT000514088	2	667	Intergenic	Intergenic	None	0	1
2117	514092	ENSG00000153898.12	ENCODEHT000514092	MCOLN2	ENCODEHT000514092	12	2315	Known	NIC	None	0	1
106072	514094	ENCODEHG000106072	ENCODEHT000514094	ENCODEHG000106072	ENCODEHT000514094	1	2420	Antisense	Antisense	None	2	0
17515	514095	ENSG00000113742.12	ENCODEHT000514095	CPEB4	ENCODEHT000514095	8	1173	Known	NIC	None	0	1
32785	514096	ENSG00000171204.12	ENCODEHT000514096	TMEM126B	ENCODEHT000514096	3	408	Known	ISM	Prefix	0	2
17515	514097	ENSG00000113742.12	ENCODEHT000514097	CPEB4	ENCODEHT000514097	9	1915	Known	NIC	None	1	0
7972	514098	ENSG00000115233.11	ENCODEHT000514098	PSMD14	ENCODEHT000514098	7	1008	Known	ISM	Suffix	0	1
32785	514100	ENSG00000171204.12	ENCODEHT000514100	TMEM126B	ENCODEHT000514100	7	1280	Known	NIC	None	0	3
47606	514101	ENSG00000141540.10	ENCODEHT000514101	TTYH2	ENCODEHT000514101	3	2153	Known	ISM	Suffix	1	0
17515	514103	ENSG00000113742.12	ENCODEHT000514103	CPEB4	ENCODEHT000514103	1	1963	Known	Genomic	None	0	1
7972	514104	ENSG00000115233.11	ENCODEHT000514104	PSMD14	ENCODEHT000514104	6	937	Known	ISM	Suffix	1	1
47608	514105	ENSG00000171595.13	ENCODEHT000514105	DNAI2	ENCODEHT000514105	14	2685	Known	NNC	None	0	1
47608	514106	ENSG00000171595.13	ENCODEHT000514106	DNAI2	ENCODEHT000514106	3	1914	Known	NIC	None	1	0
47608	514107	ENSG00000171595.13	ENCODEHT000514107	DNAI2	ENCODEHT000514107	11	2284	Known	NNC	None	1	0
106073	514108	ENCODEHG000106073	ENCODEHT000514108	ENCODEHG000106073	ENCODEHT000514108	1	512	Antisense	Antisense	None	0	1
47608	514109	ENSG00000171595.13	ENCODEHT000514109	DNAI2	ENCODEHT000514109	5	1780	Known	ISM	Prefix	0	2
106074	514110	ENCODEHG000106074	ENCODEHT000514110	ENCODEHG000106074	ENCODEHT000514110	1	1796	Antisense	Antisense	None	1	1
47608	514112	ENSG00000171595.13	ENCODEHT000514112	DNAI2	ENCODEHT000514112	11	2187	Known	NIC	None	0	1
47608	514113	ENSG00000171595.13	ENCODEHT000514113	DNAI2	ENCODEHT000514113	3	1201	Known	NNC	None	0	1
106075	514114	ENCODEHG000106075	ENCODEHT000514114	ENCODEHG000106075	ENCODEHT000514114	1	1510	Antisense	Antisense	None	1	1
106076	514115	ENCODEHG000106076	ENCODEHT000514115	ENCODEHG000106076	ENCODEHT000514115	1	912	Antisense	Antisense	None	0	1
106077	514116	ENCODEHG000106077	ENCODEHT000514116	ENCODEHG000106077	ENCODEHT000514116	2	1693	Antisense	Antisense	None	0	1
106078	514117	ENCODEHG000106078	ENCODEHT000514117	ENCODEHG000106078	ENCODEHT000514117	1	1769	Antisense	Antisense	None	0	1
106077	514118	ENCODEHG000106077	ENCODEHT000514118	ENCODEHG000106077	ENCODEHT000514118	1	373	Antisense	Genomic	None	1	0
17515	514120	ENSG00000113742.12	ENCODEHT000514120	CPEB4	ENCODEHT000514120	1	2254	Known	Genomic	None	0	1
17515	514122	ENSG00000113742.12	ENCODEHT000514122	CPEB4	ENCODEHT000514122	8	1375	Known	NIC	None	0	5
17515	514123	ENSG00000113742.12	ENCODEHT000514123	CPEB4	ENCODEHT000514123	7	1628	Known	NIC	None	2	9
47614	514124	ENSG00000170412.16	ENCODEHT000514124	GPRC5C	ENCODEHT000514124	2	1417	Known	ISM	Both	1	0
106079	514126	ENCODEHG000106079	ENCODEHT000514126	ENCODEHG000106079	ENCODEHT000514126	1	487	Intergenic	Intergenic	None	0	1
106080	514127	ENCODEHG000106080	ENCODEHT000514127	ENCODEHG000106080	ENCODEHT000514127	2	808	Antisense	Antisense	None	2	0
2117	514129	ENSG00000153898.12	ENCODEHT000514129	MCOLN2	ENCODEHT000514129	14	2419	Known	NNC	None	0	1
47615	514131	ENSG00000167851.14	ENCODEHT000514131	CD300A	ENCODEHT000514131	6	1765	Known	NIC	None	25	24
11652	514132	ENSG00000163655.15	ENCODEHT000514132	GMPS	ENCODEHT000514132	6	866	Known	ISM	Prefix	0	1
106081	514133	ENCODEHG000106081	ENCODEHT000514133	ENCODEHG000106081	ENCODEHT000514133	1	1600	Antisense	Antisense	None	1	0
11652	514134	ENSG00000163655.15	ENCODEHT000514134	GMPS	ENCODEHT000514134	16	2311	Known	NIC	None	0	1
17515	514136	ENSG00000113742.12	ENCODEHT000514136	CPEB4	ENCODEHT000514136	6	1538	Known	NIC	None	1	0
47615	514137	ENSG00000167851.14	ENCODEHT000514137	CD300A	ENCODEHT000514137	6	1673	Known	NIC	None	5	6
17515	514138	ENSG00000113742.12	ENCODEHT000514138	CPEB4	ENCODEHT000514138	1	1561	Known	Genomic	None	0	1
7972	514139	ENSG00000115233.11	ENCODEHT000514139	PSMD14	ENCODEHT000514139	1	1487	Known	Genomic	None	0	1
7972	514140	ENSG00000115233.11	ENCODEHT000514140	PSMD14	ENCODEHT000514140	6	1217	Known	NNC	None	0	1
106082	514143	ENCODEHG000106082	ENCODEHT000514143	ENCODEHG000106082	ENCODEHT000514143	1	1473	Antisense	Antisense	None	1	0
17515	514144	ENSG00000113742.12	ENCODEHT000514144	CPEB4	ENCODEHT000514144	1	2324	Known	Genomic	None	1	0
11652	514145	ENSG00000163655.15	ENCODEHT000514145	GMPS	ENCODEHT000514145	15	2048	Known	ISM	Prefix	0	1
106083	514146	ENCODEHG000106083	ENCODEHT000514146	ENCODEHG000106083	ENCODEHT000514146	1	1136	Antisense	Antisense	None	0	1
17515	514147	ENSG00000113742.12	ENCODEHT000514147	CPEB4	ENCODEHT000514147	1	1780	Known	Genomic	None	0	1
106084	514149	ENCODEHG000106084	ENCODEHT000514149	ENCODEHG000106084	ENCODEHT000514149	1	1794	Antisense	Antisense	None	1	0
58088	514151	ENSG00000165775.17	ENCODEHT000514151	FUNDC2	ENCODEHT000514151	4	826	Known	NNC	None	1	0
17515	514152	ENSG00000113742.12	ENCODEHT000514152	CPEB4	ENCODEHT000514152	3	1690	Known	ISM	Suffix	0	1
106085	514153	ENCODEHG000106085	ENCODEHT000514153	ENCODEHG000106085	ENCODEHT000514153	1	1114	Antisense	Antisense	None	0	1
17515	514154	ENSG00000113742.12	ENCODEHT000514154	CPEB4	ENCODEHT000514154	1	3072	Known	Genomic	None	0	1
106086	514155	ENCODEHG000106086	ENCODEHT000514155	ENCODEHG000106086	ENCODEHT000514155	1	1161	Antisense	Antisense	None	1	0
106087	514156	ENCODEHG000106087	ENCODEHT000514156	ENCODEHG000106087	ENCODEHT000514156	1	2794	Antisense	Antisense	None	16	14
32785	514157	ENSG00000171204.12	ENCODEHT000514157	TMEM126B	ENCODEHT000514157	3	364	Known	ISM	Prefix	1	0
11652	514158	ENSG00000163655.15	ENCODEHT000514158	GMPS	ENCODEHT000514158	17	2517	Known	NNC	None	0	1
24890	514159	ENSG00000147604.13	ENCODEHT000514159	RPL7	ENCODEHT000514159	7	840	Known	NNC	None	0	1
17515	514161	ENSG00000113742.12	ENCODEHT000514161	CPEB4	ENCODEHT000514161	1	3008	Known	Genomic	None	3	3
106088	514163	ENCODEHG000106088	ENCODEHT000514163	ENCODEHG000106088	ENCODEHT000514163	1	1628	Antisense	Antisense	None	0	1
7972	514164	ENSG00000115233.11	ENCODEHT000514164	PSMD14	ENCODEHT000514164	1	1272	Known	Genomic	None	0	1
17523	514165	ENSG00000249306.5	ENCODEHT000514165	LINC01411	ENCODEHT000514165	1	2047	Known	Genomic	None	0	1
106089	514166	ENCODEHG000106089	ENCODEHT000514166	ENCODEHG000106089	ENCODEHT000514166	1	1192	Antisense	Antisense	None	6	4
106090	514167	ENCODEHG000106090	ENCODEHT000514167	ENCODEHG000106090	ENCODEHT000514167	1	412	Intergenic	Intergenic	None	0	1
106091	514168	ENCODEHG000106091	ENCODEHT000514168	ENCODEHG000106091	ENCODEHT000514168	1	1594	Antisense	Antisense	None	0	1
106092	514170	ENCODEHG000106092	ENCODEHT000514170	ENCODEHG000106092	ENCODEHT000514170	1	1201	Antisense	Antisense	None	0	1
2117	514171	ENSG00000153898.12	ENCODEHT000514171	MCOLN2	ENCODEHT000514171	13	2451	Known	NIC	None	0	1
106093	514172	ENCODEHG000106093	ENCODEHT000514172	ENCODEHG000106093	ENCODEHT000514172	1	1350	Intergenic	Intergenic	None	1	0
47615	514173	ENSG00000167851.14	ENCODEHT000514173	CD300A	ENCODEHT000514173	5	1344	Known	NNC	None	1	1
106094	514174	ENCODEHG000106094	ENCODEHT000514174	ENCODEHG000106094	ENCODEHT000514174	1	1187	Intergenic	Intergenic	None	1	0
106095	514175	ENCODEHG000106095	ENCODEHT000514175	ENCODEHG000106095	ENCODEHT000514175	1	2519	Intergenic	Intergenic	None	1	0
106096	514176	ENCODEHG000106096	ENCODEHT000514176	ENCODEHG000106096	ENCODEHT000514176	1	1885	Intergenic	Intergenic	None	0	1
2117	514177	ENSG00000153898.12	ENCODEHT000514177	MCOLN2	ENCODEHT000514177	14	2726	Known	NIC	None	1	0
2117	514178	ENSG00000153898.12	ENCODEHT000514178	MCOLN2	ENCODEHT000514178	9	2169	Known	NIC	None	1	0
17538	514179	ENSG00000164466.12	ENCODEHT000514179	SFXN1	ENCODEHT000514179	7	957	Known	ISM	Prefix	4	10
2117	514180	ENSG00000153898.12	ENCODEHT000514180	MCOLN2	ENCODEHT000514180	14	2655	Known	NIC	None	1	0
11652	514181	ENSG00000163655.15	ENCODEHT000514181	GMPS	ENCODEHT000514181	17	2421	Known	NNC	None	1	0
17538	514182	ENSG00000164466.12	ENCODEHT000514182	SFXN1	ENCODEHT000514182	3	1222	Known	NIC	None	1	0
58088	514183	ENSG00000165775.17	ENCODEHT000514183	FUNDC2	ENCODEHT000514183	1	512	Known	ISM	None	1	1
106097	514184	ENCODEHG000106097	ENCODEHT000514184	ENCODEHG000106097	ENCODEHT000514184	1	1448	Antisense	Antisense	None	0	1
32785	514186	ENSG00000171204.12	ENCODEHT000514186	TMEM126B	ENCODEHT000514186	1	2713	Known	Genomic	None	1	1
106098	514187	ENCODEHG000106098	ENCODEHT000514187	ENCODEHG000106098	ENCODEHT000514187	1	1210	Antisense	Antisense	None	1	0
17538	514188	ENSG00000164466.12	ENCODEHT000514188	SFXN1	ENCODEHT000514188	10	2866	Known	NNC	None	0	1
7972	514189	ENSG00000115233.11	ENCODEHT000514189	PSMD14	ENCODEHT000514189	3	603	Known	ISM	Suffix	0	1
47615	514192	ENSG00000167851.14	ENCODEHT000514192	CD300A	ENCODEHT000514192	6	1442	Known	NIC	None	1	2
17538	514193	ENSG00000164466.12	ENCODEHT000514193	SFXN1	ENCODEHT000514193	10	2470	Known	NIC	None	0	1
17538	514194	ENSG00000164466.12	ENCODEHT000514194	SFXN1	ENCODEHT000514194	12	3274	Known	NNC	None	0	2
2117	514195	ENSG00000153898.12	ENCODEHT000514195	MCOLN2	ENCODEHT000514195	14	2408	Known	NIC	None	1	0
47615	514197	ENSG00000167851.14	ENCODEHT000514197	CD300A	ENCODEHT000514197	5	1727	Known	NIC	None	1	8
106099	514201	ENCODEHG000106099	ENCODEHT000514201	ENCODEHG000106099	ENCODEHT000514201	1	1320	Intergenic	Intergenic	None	1	3
58089	514202	ENSG00000182712.15	ENCODEHT000514202	CMC4	ENCODEHT000514202	3	1100	Known	NNC	None	0	1
58089	514203	ENSG00000182712.15	ENCODEHT000514203	CMC4	ENCODEHT000514203	3	837	Known	NNC	None	9	10
58089	514204	ENSG00000182712.15	ENCODEHT000514204	CMC4	ENCODEHT000514204	3	852	Known	NNC	None	1	4
17538	514206	ENSG00000164466.12	ENCODEHT000514206	SFXN1	ENCODEHT000514206	12	1926	Known	NNC	None	0	1
106100	514207	ENCODEHG000106100	ENCODEHT000514207	ENCODEHG000106100	ENCODEHT000514207	1	963	Antisense	Antisense	None	0	2
106101	514208	ENCODEHG000106101	ENCODEHT000514208	ENCODEHG000106101	ENCODEHT000514208	1	2111	Antisense	Antisense	None	0	1
7972	514210	ENSG00000115233.11	ENCODEHT000514210	PSMD14	ENCODEHT000514210	1	1430	Known	Genomic	None	0	1
2117	514213	ENSG00000153898.12	ENCODEHT000514213	MCOLN2	ENCODEHT000514213	14	2668	Known	NIC	None	1	0
106102	514214	ENCODEHG000106102	ENCODEHT000514214	ENCODEHG000106102	ENCODEHT000514214	1	1427	Antisense	Antisense	None	1	0
2117	514215	ENSG00000153898.12	ENCODEHT000514215	MCOLN2	ENCODEHT000514215	14	2537	Known	NIC	None	1	0
106103	514216	ENCODEHG000106103	ENCODEHT000514216	ENCODEHG000106103	ENCODEHT000514216	1	1112	Antisense	Antisense	None	0	1
7978	514217	ENSG00000144290.16	ENCODEHT000514217	SLC4A10	ENCODEHT000514217	1	2312	Known	Genomic	None	1	0
7978	514218	ENSG00000144290.16	ENCODEHT000514218	SLC4A10	ENCODEHT000514218	1	1656	Known	Genomic	None	0	1
106104	514220	ENCODEHG000106104	ENCODEHT000514220	ENCODEHG000106104	ENCODEHT000514220	1	2573	Antisense	Antisense	None	1	0
7978	514223	ENSG00000144290.16	ENCODEHT000514223	SLC4A10	ENCODEHT000514223	1	1580	Known	Genomic	None	1	0
58090	514224	ENSG00000214827.9	ENCODEHT000514224	MTCP1	ENCODEHT000514224	6	1567	Known	NIC	None	1	2
7978	514225	ENSG00000144290.16	ENCODEHT000514225	SLC4A10	ENCODEHT000514225	1	1440	Known	Genomic	None	0	1
17538	514227	ENSG00000164466.12	ENCODEHT000514227	SFXN1	ENCODEHT000514227	11	1231	Known	NIC	None	3	2
106105	514228	ENCODEHG000106105	ENCODEHT000514228	ENCODEHG000106105	ENCODEHT000514228	1	2051	Antisense	Antisense	None	0	1
47615	514229	ENSG00000167851.14	ENCODEHT000514229	CD300A	ENCODEHT000514229	3	1230	Known	NIC	None	0	1
7978	514231	ENSG00000144290.16	ENCODEHT000514231	SLC4A10	ENCODEHT000514231	1	1699	Known	Genomic	None	0	1
17538	514232	ENSG00000164466.12	ENCODEHT000514232	SFXN1	ENCODEHT000514232	3	279	Known	ISM	Prefix	3	2
2117	514233	ENSG00000153898.12	ENCODEHT000514233	MCOLN2	ENCODEHT000514233	11	2231	Known	NIC	None	1	0
7978	514234	ENSG00000144290.16	ENCODEHT000514234	SLC4A10	ENCODEHT000514234	1	1304	Known	Genomic	None	1	0
17538	514238	ENSG00000164466.12	ENCODEHT000514238	SFXN1	ENCODEHT000514238	11	2107	Known	NIC	None	2	8
58090	514239	ENSG00000214827.9	ENCODEHT000514239	MTCP1	ENCODEHT000514239	2	1767	Known	ISM	Suffix	1	1
7985	514241	ENSG00000197635.9	ENCODEHT000514241	DPP4	ENCODEHT000514241	1	1043	Known	Genomic	None	2	2
2117	514242	ENSG00000153898.12	ENCODEHT000514242	MCOLN2	ENCODEHT000514242	15	2607	Known	NIC	None	0	1
7985	514243	ENSG00000197635.9	ENCODEHT000514243	DPP4	ENCODEHT000514243	26	3361	Known	NIC	None	18	18
17538	514244	ENSG00000164466.12	ENCODEHT000514244	SFXN1	ENCODEHT000514244	5	3191	Known	NIC	None	1	0
7985	514245	ENSG00000197635.9	ENCODEHT000514245	DPP4	ENCODEHT000514245	16	2456	Known	ISM	Suffix	0	1
17538	514247	ENSG00000164466.12	ENCODEHT000514247	SFXN1	ENCODEHT000514247	12	2252	Known	NNC	None	1	0
7985	514249	ENSG00000197635.9	ENCODEHT000514249	DPP4	ENCODEHT000514249	25	3319	Known	NIC	None	1	3
7985	514252	ENSG00000197635.9	ENCODEHT000514252	DPP4	ENCODEHT000514252	25	3265	Known	NIC	None	1	1
11652	514253	ENSG00000163655.15	ENCODEHT000514253	GMPS	ENCODEHT000514253	11	1634	Known	ISM	Prefix	0	1
11652	514255	ENSG00000163655.15	ENCODEHT000514255	GMPS	ENCODEHT000514255	16	2316	Known	NNC	None	0	1
2117	514256	ENSG00000153898.12	ENCODEHT000514256	MCOLN2	ENCODEHT000514256	12	1975	Known	NIC	None	0	1
51366	514257	ENSG00000142227.10	ENCODEHT000514257	EMP3	ENCODEHT000514257	4	576	Known	ISM	Suffix	1	0
2117	514258	ENSG00000153898.12	ENCODEHT000514258	MCOLN2	ENCODEHT000514258	13	1981	Known	NIC	None	0	1
47615	514259	ENSG00000167851.14	ENCODEHT000514259	CD300A	ENCODEHT000514259	7	1288	Known	NNC	None	1	0
7985	514260	ENSG00000197635.9	ENCODEHT000514260	DPP4	ENCODEHT000514260	5	1456	Known	ISM	Suffix	1	1
7985	514262	ENSG00000197635.9	ENCODEHT000514262	DPP4	ENCODEHT000514262	26	3362	Known	NNC	None	1	0
17538	514263	ENSG00000164466.12	ENCODEHT000514263	SFXN1	ENCODEHT000514263	8	3131	Known	ISM	Prefix	1	3
7985	514264	ENSG00000197635.9	ENCODEHT000514264	DPP4	ENCODEHT000514264	25	3372	Known	NNC	None	1	0
7985	514265	ENSG00000197635.9	ENCODEHT000514265	DPP4	ENCODEHT000514265	26	3362	Known	NNC	None	2	0
11652	514268	ENSG00000163655.15	ENCODEHT000514268	GMPS	ENCODEHT000514268	1	423	Known	Genomic	None	0	1
32785	514269	ENSG00000171204.12	ENCODEHT000514269	TMEM126B	ENCODEHT000514269	5	1057	Known	ISM	Suffix	1	0
47615	514270	ENSG00000167851.14	ENCODEHT000514270	CD300A	ENCODEHT000514270	7	1594	Known	NNC	None	2	1
106107	514271	ENCODEHG000106107	ENCODEHT000514271	ENCODEHG000106107	ENCODEHT000514271	1	973	Antisense	Antisense	None	3	4
2117	514273	ENSG00000153898.12	ENCODEHT000514273	MCOLN2	ENCODEHT000514273	15	2054	Known	NNC	None	0	1
106108	514275	ENCODEHG000106108	ENCODEHT000514275	ENCODEHG000106108	ENCODEHT000514275	1	2492	Antisense	Antisense	None	3	7
17538	514276	ENSG00000164466.12	ENCODEHT000514276	SFXN1	ENCODEHT000514276	11	2358	Known	NNC	None	0	1
58090	514277	ENSG00000214827.9	ENCODEHT000514277	MTCP1	ENCODEHT000514277	5	1104	Known	NIC	None	1	3
2117	514278	ENSG00000153898.12	ENCODEHT000514278	MCOLN2	ENCODEHT000514278	14	2227	Known	NNC	None	0	1
58090	514279	ENSG00000214827.9	ENCODEHT000514279	MTCP1	ENCODEHT000514279	6	1466	Known	NNC	None	0	1
2117	514281	ENSG00000153898.12	ENCODEHT000514281	MCOLN2	ENCODEHT000514281	14	2145	Known	NIC	None	0	1
106109	514282	ENCODEHG000106109	ENCODEHT000514282	ENCODEHG000106109	ENCODEHT000514282	2	1475	Antisense	Antisense	None	0	1
32785	514283	ENSG00000171204.12	ENCODEHT000514283	TMEM126B	ENCODEHT000514283	2	574	Known	ISM	Suffix	0	1
106109	514284	ENCODEHG000106109	ENCODEHT000514284	ENCODEHG000106109	ENCODEHT000514284	1	588	Antisense	Genomic	None	0	1
106110	514285	ENCODEHG000106110	ENCODEHT000514285	ENCODEHG000106110	ENCODEHT000514285	1	2298	Antisense	Antisense	None	0	1
7985	514286	ENSG00000197635.9	ENCODEHT000514286	DPP4	ENCODEHT000514286	25	3337	Known	ISM	Suffix	9	3
47615	514287	ENSG00000167851.14	ENCODEHT000514287	CD300A	ENCODEHT000514287	8	1610	Known	NNC	None	2	1
11652	514289	ENSG00000163655.15	ENCODEHT000514289	GMPS	ENCODEHT000514289	15	2073	Known	ISM	Suffix	3	10
2117	514290	ENSG00000153898.12	ENCODEHT000514290	MCOLN2	ENCODEHT000514290	14	2191	Known	NIC	None	1	0
7985	514294	ENSG00000197635.9	ENCODEHT000514294	DPP4	ENCODEHT000514294	22	3058	Known	ISM	Suffix	1	0
7985	514295	ENSG00000197635.9	ENCODEHT000514295	DPP4	ENCODEHT000514295	19	2771	Known	ISM	Suffix	1	0
7985	514297	ENSG00000197635.9	ENCODEHT000514297	DPP4	ENCODEHT000514297	11	2045	Known	ISM	Suffix	0	1
7985	514298	ENSG00000197635.9	ENCODEHT000514298	DPP4	ENCODEHT000514298	25	3365	Known	NIC	None	1	4
2117	514299	ENSG00000153898.12	ENCODEHT000514299	MCOLN2	ENCODEHT000514299	13	2043	Known	NIC	None	1	0
7985	514300	ENSG00000197635.9	ENCODEHT000514300	DPP4	ENCODEHT000514300	18	2728	Known	ISM	Suffix	1	0
106111	514301	ENCODEHG000106111	ENCODEHT000514301	ENCODEHG000106111	ENCODEHT000514301	1	2120	Intergenic	Intergenic	None	0	1
106112	514302	ENCODEHG000106112	ENCODEHT000514302	ENCODEHG000106112	ENCODEHT000514302	1	485	Antisense	Antisense	None	0	1
106113	514304	ENCODEHG000106113	ENCODEHT000514304	ENCODEHG000106113	ENCODEHT000514304	1	1733	Antisense	Antisense	None	0	1
7985	514305	ENSG00000197635.9	ENCODEHT000514305	DPP4	ENCODEHT000514305	4	1356	Known	ISM	Suffix	2	3
106114	514306	ENCODEHG000106114	ENCODEHT000514306	ENCODEHG000106114	ENCODEHT000514306	1	2298	Intergenic	Intergenic	None	0	1
17538	514307	ENSG00000164466.12	ENCODEHT000514307	SFXN1	ENCODEHT000514307	6	1948	Known	ISM	Prefix	1	3
106115	514308	ENCODEHG000106115	ENCODEHT000514308	ENCODEHG000106115	ENCODEHT000514308	1	1285	Intergenic	Intergenic	None	0	1
106116	514309	ENCODEHG000106116	ENCODEHT000514309	ENCODEHG000106116	ENCODEHT000514309	1	1267	Antisense	Antisense	None	1	5
47615	514310	ENSG00000167851.14	ENCODEHT000514310	CD300A	ENCODEHT000514310	6	1482	Known	NNC	None	1	0
11652	514311	ENSG00000163655.15	ENCODEHT000514311	GMPS	ENCODEHT000514311	14	1891	Known	ISM	Suffix	2	3
2117	514312	ENSG00000153898.12	ENCODEHT000514312	MCOLN2	ENCODEHT000514312	13	2782	Known	NIC	None	0	1
7985	514314	ENSG00000197635.9	ENCODEHT000514314	DPP4	ENCODEHT000514314	23	3114	Known	NIC	None	1	0
2117	514315	ENSG00000153898.12	ENCODEHT000514315	MCOLN2	ENCODEHT000514315	12	1911	Known	NIC	None	1	0
7985	514317	ENSG00000197635.9	ENCODEHT000514317	DPP4	ENCODEHT000514317	9	1829	Known	ISM	Suffix	0	2
32786	514318	ENSG00000171202.6	ENCODEHT000514318	TMEM126A	ENCODEHT000514318	4	649	Known	NIC	None	1	1
7985	514319	ENSG00000197635.9	ENCODEHT000514319	DPP4	ENCODEHT000514319	17	2569	Known	ISM	Suffix	0	1
32786	514320	ENSG00000171202.6	ENCODEHT000514320	TMEM126A	ENCODEHT000514320	4	2863	Known	ISM	Suffix	0	1
106117	514321	ENCODEHG000106117	ENCODEHT000514321	ENCODEHG000106117	ENCODEHT000514321	1	1633	Antisense	Antisense	None	0	1
11652	514322	ENSG00000163655.15	ENCODEHT000514322	GMPS	ENCODEHT000514322	13	1776	Known	ISM	Suffix	1	2
17538	514323	ENSG00000164466.12	ENCODEHT000514323	SFXN1	ENCODEHT000514323	7	1938	Known	NNC	None	0	1
17538	514326	ENSG00000164466.12	ENCODEHT000514326	SFXN1	ENCODEHT000514326	12	1166	Known	NNC	None	0	1
2117	514327	ENSG00000153898.12	ENCODEHT000514327	MCOLN2	ENCODEHT000514327	14	2190	Known	NNC	None	0	1
11652	514328	ENSG00000163655.15	ENCODEHT000514328	GMPS	ENCODEHT000514328	13	2064	Known	NNC	None	0	1
7985	514329	ENSG00000197635.9	ENCODEHT000514329	DPP4	ENCODEHT000514329	20	2891	Known	ISM	Suffix	1	0
11652	514330	ENSG00000163655.15	ENCODEHT000514330	GMPS	ENCODEHT000514330	12	1678	Known	ISM	Suffix	2	1
32786	514331	ENSG00000171202.6	ENCODEHT000514331	TMEM126A	ENCODEHT000514331	3	439	Known	NIC	None	0	1
17538	514333	ENSG00000164466.12	ENCODEHT000514333	SFXN1	ENCODEHT000514333	13	1211	Known	NNC	None	0	1
11652	514334	ENSG00000163655.15	ENCODEHT000514334	GMPS	ENCODEHT000514334	11	1568	Known	ISM	Suffix	0	2
2117	514335	ENSG00000153898.12	ENCODEHT000514335	MCOLN2	ENCODEHT000514335	14	2391	Known	NIC	None	0	1
17538	514337	ENSG00000164466.12	ENCODEHT000514337	SFXN1	ENCODEHT000514337	7	984	Known	ISM	Prefix	1	0
2117	514338	ENSG00000153898.12	ENCODEHT000514338	MCOLN2	ENCODEHT000514338	14	2244	Known	NIC	None	0	1
47615	514339	ENSG00000167851.14	ENCODEHT000514339	CD300A	ENCODEHT000514339	6	2180	Known	NIC	None	0	1
17538	514342	ENSG00000164466.12	ENCODEHT000514342	SFXN1	ENCODEHT000514342	10	2800	Known	ISM	Prefix	2	0
2117	514344	ENSG00000153898.12	ENCODEHT000514344	MCOLN2	ENCODEHT000514344	14	2175	Known	NIC	None	0	1
7985	514347	ENSG00000197635.9	ENCODEHT000514347	DPP4	ENCODEHT000514347	13	2167	Known	ISM	Suffix	1	0
11652	514348	ENSG00000163655.15	ENCODEHT000514348	GMPS	ENCODEHT000514348	10	1380	Known	ISM	Suffix	3	4
32786	514350	ENSG00000171202.6	ENCODEHT000514350	TMEM126A	ENCODEHT000514350	5	753	Known	NNC	None	0	1
58089	514351	ENSG00000182712.15	ENCODEHT000514351	CMC4	ENCODEHT000514351	4	1535	Known	NNC	None	0	1
2117	514352	ENSG00000153898.12	ENCODEHT000514352	MCOLN2	ENCODEHT000514352	14	2140	Known	NIC	None	1	0
2117	514353	ENSG00000153898.12	ENCODEHT000514353	MCOLN2	ENCODEHT000514353	14	2175	Known	NIC	None	1	1
2117	514354	ENSG00000153898.12	ENCODEHT000514354	MCOLN2	ENCODEHT000514354	1	1845	Known	Genomic	None	0	2
11652	514355	ENSG00000163655.15	ENCODEHT000514355	GMPS	ENCODEHT000514355	9	1214	Known	ISM	Suffix	1	2
106118	514356	ENCODEHG000106118	ENCODEHT000514356	ENCODEHG000106118	ENCODEHT000514356	1	1845	Antisense	Antisense	None	0	2
2117	514359	ENSG00000153898.12	ENCODEHT000514359	MCOLN2	ENCODEHT000514359	12	2601	Known	NIC	None	1	0
47615	514360	ENSG00000167851.14	ENCODEHT000514360	CD300A	ENCODEHT000514360	8	1850	Known	NNC	None	1	0
17538	514361	ENSG00000164466.12	ENCODEHT000514361	SFXN1	ENCODEHT000514361	11	1802	Known	NIC	None	0	1
2117	514364	ENSG00000153898.12	ENCODEHT000514364	MCOLN2	ENCODEHT000514364	12	2127	Known	NIC	None	0	1
11652	514365	ENSG00000163655.15	ENCODEHT000514365	GMPS	ENCODEHT000514365	9	1063	Known	ISM	Suffix	0	1
2117	514366	ENSG00000153898.12	ENCODEHT000514366	MCOLN2	ENCODEHT000514366	12	2624	Known	ISM	Prefix	1	3
17538	514368	ENSG00000164466.12	ENCODEHT000514368	SFXN1	ENCODEHT000514368	12	2484	Known	NIC	None	1	0
2117	514369	ENSG00000153898.12	ENCODEHT000514369	MCOLN2	ENCODEHT000514369	11	2313	Known	ISM	Prefix	0	2
2117	514371	ENSG00000153898.12	ENCODEHT000514371	MCOLN2	ENCODEHT000514371	11	2525	Known	ISM	Prefix	5	4
2117	514372	ENSG00000153898.12	ENCODEHT000514372	MCOLN2	ENCODEHT000514372	11	1817	Known	ISM	Prefix	0	1
47615	514373	ENSG00000167851.14	ENCODEHT000514373	CD300A	ENCODEHT000514373	6	1690	Known	NIC	None	3	0
7985	514374	ENSG00000197635.9	ENCODEHT000514374	DPP4	ENCODEHT000514374	24	2204	Known	ISM	Suffix	0	1
58090	514375	ENSG00000214827.9	ENCODEHT000514375	MTCP1	ENCODEHT000514375	5	2470	Known	NIC	None	1	0
7985	514376	ENSG00000197635.9	ENCODEHT000514376	DPP4	ENCODEHT000514376	24	2131	Known	NIC	None	0	1
2117	514377	ENSG00000153898.12	ENCODEHT000514377	MCOLN2	ENCODEHT000514377	11	1798	Known	ISM	Prefix	1	1
17538	514378	ENSG00000164466.12	ENCODEHT000514378	SFXN1	ENCODEHT000514378	11	1199	Known	NNC	None	1	0
11652	514379	ENSG00000163655.15	ENCODEHT000514379	GMPS	ENCODEHT000514379	8	1062	Known	ISM	Suffix	8	20
2117	514380	ENSG00000153898.12	ENCODEHT000514380	MCOLN2	ENCODEHT000514380	10	3340	Known	NIC	None	1	0
2117	514382	ENSG00000153898.12	ENCODEHT000514382	MCOLN2	ENCODEHT000514382	9	1607	Known	ISM	Prefix	2	0
2117	514383	ENSG00000153898.12	ENCODEHT000514383	MCOLN2	ENCODEHT000514383	12	1897	Known	ISM	Prefix	1	1
2117	514384	ENSG00000153898.12	ENCODEHT000514384	MCOLN2	ENCODEHT000514384	11	1771	Known	ISM	Prefix	1	0
2117	514385	ENSG00000153898.12	ENCODEHT000514385	MCOLN2	ENCODEHT000514385	11	1610	Known	NIC	None	1	0
2117	514386	ENSG00000153898.12	ENCODEHT000514386	MCOLN2	ENCODEHT000514386	10	1544	Known	ISM	Prefix	0	2
2117	514388	ENSG00000153898.12	ENCODEHT000514388	MCOLN2	ENCODEHT000514388	12	2210	Known	ISM	Prefix	1	0
7985	514390	ENSG00000197635.9	ENCODEHT000514390	DPP4	ENCODEHT000514390	27	2423	Known	NNC	None	0	1
2117	514391	ENSG00000153898.12	ENCODEHT000514391	MCOLN2	ENCODEHT000514391	9	1469	Known	NIC	None	0	1
106119	514394	ENCODEHG000106119	ENCODEHT000514394	ENCODEHG000106119	ENCODEHT000514394	1	1805	Antisense	Antisense	None	1	0
2117	514395	ENSG00000153898.12	ENCODEHT000514395	MCOLN2	ENCODEHT000514395	9	1351	Known	ISM	Prefix	3	5
2117	514397	ENSG00000153898.12	ENCODEHT000514397	MCOLN2	ENCODEHT000514397	10	1691	Known	ISM	Prefix	0	1
2117	514398	ENSG00000153898.12	ENCODEHT000514398	MCOLN2	ENCODEHT000514398	8	1196	Known	ISM	Prefix	0	1
2117	514400	ENSG00000153898.12	ENCODEHT000514400	MCOLN2	ENCODEHT000514400	10	1508	Known	NNC	None	1	0
7985	514401	ENSG00000197635.9	ENCODEHT000514401	DPP4	ENCODEHT000514401	25	2219	Known	NIC	None	0	2
2117	514402	ENSG00000153898.12	ENCODEHT000514402	MCOLN2	ENCODEHT000514402	8	979	Known	ISM	Prefix	0	1
106120	514403	ENCODEHG000106120	ENCODEHT000514403	ENCODEHG000106120	ENCODEHT000514403	1	2809	Antisense	Antisense	None	1	1
11652	514404	ENSG00000163655.15	ENCODEHT000514404	GMPS	ENCODEHT000514404	8	1050	Known	ISM	Suffix	0	1
2117	514405	ENSG00000153898.12	ENCODEHT000514405	MCOLN2	ENCODEHT000514405	1	1361	Known	Genomic	None	0	1
2117	514406	ENSG00000153898.12	ENCODEHT000514406	MCOLN2	ENCODEHT000514406	7	2348	Known	ISM	Prefix	0	10
106121	514407	ENCODEHG000106121	ENCODEHT000514407	ENCODEHG000106121	ENCODEHT000514407	1	1936	Antisense	Antisense	None	0	3
11652	514408	ENSG00000163655.15	ENCODEHT000514408	GMPS	ENCODEHT000514408	7	888	Known	ISM	Suffix	1	0
2117	514409	ENSG00000153898.12	ENCODEHT000514409	MCOLN2	ENCODEHT000514409	8	928	Known	ISM	Prefix	0	1
2117	514411	ENSG00000153898.12	ENCODEHT000514411	MCOLN2	ENCODEHT000514411	8	1141	Known	ISM	Prefix	0	1
2117	514413	ENSG00000153898.12	ENCODEHT000514413	MCOLN2	ENCODEHT000514413	6	2053	Known	ISM	Prefix	1	1
7985	514414	ENSG00000197635.9	ENCODEHT000514414	DPP4	ENCODEHT000514414	25	2269	Known	NIC	None	1	0
106122	514415	ENCODEHG000106122	ENCODEHT000514415	ENCODEHG000106122	ENCODEHT000514415	1	1021	Antisense	Antisense	None	1	0
58090	514417	ENSG00000214827.9	ENCODEHT000514417	MTCP1	ENCODEHT000514417	5	1396	Known	NIC	None	0	1
2117	514418	ENSG00000153898.12	ENCODEHT000514418	MCOLN2	ENCODEHT000514418	1	1595	Known	Genomic	None	0	1
7985	514419	ENSG00000197635.9	ENCODEHT000514419	DPP4	ENCODEHT000514419	26	2343	Known	NNC	None	1	0
2117	514420	ENSG00000153898.12	ENCODEHT000514420	MCOLN2	ENCODEHT000514420	4	3475	Known	ISM	Prefix	1	0
58090	514421	ENSG00000214827.9	ENCODEHT000514421	MTCP1	ENCODEHT000514421	4	1453	Known	NIC	None	0	1
58090	514422	ENSG00000214827.9	ENCODEHT000514422	MTCP1	ENCODEHT000514422	5	1590	Known	NIC	None	0	1
58090	514423	ENSG00000214827.9	ENCODEHT000514423	MTCP1	ENCODEHT000514423	1	2387	Known	Genomic	None	1	0
106123	514425	ENCODEHG000106123	ENCODEHT000514425	ENCODEHG000106123	ENCODEHT000514425	1	1520	Antisense	Antisense	None	0	2
106124	514426	ENCODEHG000106124	ENCODEHT000514426	ENCODEHG000106124	ENCODEHT000514426	1	1245	Antisense	Antisense	None	0	2
7985	514428	ENSG00000197635.9	ENCODEHT000514428	DPP4	ENCODEHT000514428	25	2269	Known	ISM	Suffix	0	1
2117	514429	ENSG00000153898.12	ENCODEHT000514429	MCOLN2	ENCODEHT000514429	5	2191	Known	ISM	Prefix	1	0
58091	514430	ENSG00000185515.14	ENCODEHT000514430	BRCC3	ENCODEHT000514430	9	1091	Known	NNC	None	0	1
2117	514431	ENSG00000153898.12	ENCODEHT000514431	MCOLN2	ENCODEHT000514431	5	1977	Known	ISM	Prefix	0	1
2117	514432	ENSG00000153898.12	ENCODEHT000514432	MCOLN2	ENCODEHT000514432	4	1376	Known	ISM	Prefix	1	5
58091	514433	ENSG00000185515.14	ENCODEHT000514433	BRCC3	ENCODEHT000514433	11	1059	Known	ISM	Prefix	1	1
58091	514434	ENSG00000185515.14	ENCODEHT000514434	BRCC3	ENCODEHT000514434	8	2217	Known	NNC	None	0	1
58091	514435	ENSG00000185515.14	ENCODEHT000514435	BRCC3	ENCODEHT000514435	10	984	Known	ISM	Prefix	9	6
58091	514436	ENSG00000185515.14	ENCODEHT000514436	BRCC3	ENCODEHT000514436	12	1832	Known	NIC	None	0	1
58091	514437	ENSG00000185515.14	ENCODEHT000514437	BRCC3	ENCODEHT000514437	10	1740	Known	NIC	None	1	1
2117	514438	ENSG00000153898.12	ENCODEHT000514438	MCOLN2	ENCODEHT000514438	3	1400	Known	ISM	Prefix	4	7
58091	514439	ENSG00000185515.14	ENCODEHT000514439	BRCC3	ENCODEHT000514439	10	2786	Known	NIC	None	2	0
58091	514440	ENSG00000185515.14	ENCODEHT000514440	BRCC3	ENCODEHT000514440	10	1617	Known	NIC	None	0	1
17538	514441	ENSG00000164466.12	ENCODEHT000514441	SFXN1	ENCODEHT000514441	10	2627	Known	ISM	Prefix	0	1
58091	514442	ENSG00000185515.14	ENCODEHT000514442	BRCC3	ENCODEHT000514442	12	1165	Known	NIC	None	4	8
2117	514443	ENSG00000153898.12	ENCODEHT000514443	MCOLN2	ENCODEHT000514443	3	886	Known	ISM	Prefix	0	1
17538	514444	ENSG00000164466.12	ENCODEHT000514444	SFXN1	ENCODEHT000514444	10	2211	Known	NNC	None	1	0
2117	514446	ENSG00000153898.12	ENCODEHT000514446	MCOLN2	ENCODEHT000514446	3	1038	Known	NIC	None	1	0
17538	514447	ENSG00000164466.12	ENCODEHT000514447	SFXN1	ENCODEHT000514447	8	2677	Known	NIC	None	1	0
58091	514449	ENSG00000185515.14	ENCODEHT000514449	BRCC3	ENCODEHT000514449	5	727	Known	ISM	Prefix	1	0
106125	514450	ENCODEHG000106125	ENCODEHT000514450	ENCODEHG000106125	ENCODEHT000514450	1	1844	Antisense	Antisense	None	1	4
58091	514452	ENSG00000185515.14	ENCODEHT000514452	BRCC3	ENCODEHT000514452	10	1749	Known	NIC	None	3	2
7985	514453	ENSG00000197635.9	ENCODEHT000514453	DPP4	ENCODEHT000514453	25	2270	Known	ISM	Suffix	0	1
106126	514454	ENCODEHG000106126	ENCODEHT000514454	ENCODEHG000106126	ENCODEHT000514454	1	674	Antisense	Antisense	None	0	1
7985	514457	ENSG00000197635.9	ENCODEHT000514457	DPP4	ENCODEHT000514457	26	2326	Known	NIC	None	0	1
7985	514458	ENSG00000197635.9	ENCODEHT000514458	DPP4	ENCODEHT000514458	26	2310	Known	NNC	None	1	0
2117	514459	ENSG00000153898.12	ENCODEHT000514459	MCOLN2	ENCODEHT000514459	2	657	Known	ISM	Prefix	6	7
58091	514461	ENSG00000185515.14	ENCODEHT000514461	BRCC3	ENCODEHT000514461	9	2771	Known	NIC	None	5	2
2117	514463	ENSG00000153898.12	ENCODEHT000514463	MCOLN2	ENCODEHT000514463	3	628	Known	NNC	None	0	1
17538	514464	ENSG00000164466.12	ENCODEHT000514464	SFXN1	ENCODEHT000514464	12	2270	Known	NNC	None	1	0
7985	514466	ENSG00000197635.9	ENCODEHT000514466	DPP4	ENCODEHT000514466	24	3101	Known	ISM	Prefix	1	0
7985	514467	ENSG00000197635.9	ENCODEHT000514467	DPP4	ENCODEHT000514467	25	2879	Known	ISM	Prefix	2	1
7985	514468	ENSG00000197635.9	ENCODEHT000514468	DPP4	ENCODEHT000514468	25	2220	Known	ISM	Prefix	4	8
2117	514470	ENSG00000153898.12	ENCODEHT000514470	MCOLN2	ENCODEHT000514470	3	948	Known	NNC	None	0	1
2117	514471	ENSG00000153898.12	ENCODEHT000514471	MCOLN2	ENCODEHT000514471	3	757	Known	NIC	None	0	1
58091	514474	ENSG00000185515.14	ENCODEHT000514474	BRCC3	ENCODEHT000514474	10	3004	Known	NIC	None	1	0
7985	514476	ENSG00000197635.9	ENCODEHT000514476	DPP4	ENCODEHT000514476	19	1747	Known	ISM	Both	1	0
17538	514477	ENSG00000164466.12	ENCODEHT000514477	SFXN1	ENCODEHT000514477	12	2324	Known	NNC	None	0	1
51367	514478	ENSG00000161558.10	ENCODEHT000514478	TMEM143	ENCODEHT000514478	7	2363	Known	ISM	Suffix	1	0
51367	514479	ENSG00000161558.10	ENCODEHT000514479	TMEM143	ENCODEHT000514479	1	1653	Known	Genomic	None	0	1
17538	514480	ENSG00000164466.12	ENCODEHT000514480	SFXN1	ENCODEHT000514480	9	1953	Known	ISM	Prefix	1	0
2117	514481	ENSG00000153898.12	ENCODEHT000514481	MCOLN2	ENCODEHT000514481	3	1203	Known	NNC	None	1	0
7985	514488	ENSG00000197635.9	ENCODEHT000514488	DPP4	ENCODEHT000514488	21	1908	Known	ISM	Prefix	0	1
58091	514489	ENSG00000185515.14	ENCODEHT000514489	BRCC3	ENCODEHT000514489	10	908	Known	ISM	Prefix	1	0
106127	514490	ENCODEHG000106127	ENCODEHT000514490	ENCODEHG000106127	ENCODEHT000514490	1	1025	Antisense	Antisense	None	1	0
7985	514491	ENSG00000197635.9	ENCODEHT000514491	DPP4	ENCODEHT000514491	20	1853	Known	ISM	Prefix	0	1
47615	514492	ENSG00000167851.14	ENCODEHT000514492	CD300A	ENCODEHT000514492	5	1359	Known	NIC	None	3	0
2117	514493	ENSG00000153898.12	ENCODEHT000514493	MCOLN2	ENCODEHT000514493	1	336	Known	Genomic	None	0	1
106128	514494	ENCODEHG000106128	ENCODEHT000514494	ENCODEHG000106128	ENCODEHT000514494	1	989	Antisense	Antisense	None	0	1
7985	514495	ENSG00000197635.9	ENCODEHT000514495	DPP4	ENCODEHT000514495	18	1591	Known	ISM	Prefix	0	1
106129	514498	ENCODEHG000106129	ENCODEHT000514498	ENCODEHG000106129	ENCODEHT000514498	1	1457	Antisense	Antisense	None	1	2
58091	514499	ENSG00000185515.14	ENCODEHT000514499	BRCC3	ENCODEHT000514499	11	1681	Known	NIC	None	0	1
7985	514501	ENSG00000197635.9	ENCODEHT000514501	DPP4	ENCODEHT000514501	13	1197	Known	ISM	Prefix	1	0
2117	514503	ENSG00000153898.12	ENCODEHT000514503	MCOLN2	ENCODEHT000514503	1	203	Known	Genomic	None	0	1
7985	514504	ENSG00000197635.9	ENCODEHT000514504	DPP4	ENCODEHT000514504	11	1044	Known	ISM	Prefix	0	1
47615	514505	ENSG00000167851.14	ENCODEHT000514505	CD300A	ENCODEHT000514505	7	1837	Known	NNC	None	1	0
106130	514506	ENCODEHG000106130	ENCODEHT000514506	ENCODEHG000106130	ENCODEHT000514506	1	3119	Antisense	Antisense	None	0	1
106131	514507	ENCODEHG000106131	ENCODEHT000514507	ENCODEHG000106131	ENCODEHT000514507	1	2311	Antisense	Antisense	None	3	3
7985	514508	ENSG00000197635.9	ENCODEHT000514508	DPP4	ENCODEHT000514508	10	1025	Known	ISM	Prefix	0	1
7985	514509	ENSG00000197635.9	ENCODEHT000514509	DPP4	ENCODEHT000514509	8	562	Known	ISM	Prefix	1	0
106132	514511	ENCODEHG000106132	ENCODEHT000514511	ENCODEHG000106132	ENCODEHT000514511	1	1113	Antisense	Antisense	None	1	0
106133	514512	ENCODEHG000106133	ENCODEHT000514512	ENCODEHG000106133	ENCODEHT000514512	1	854	Antisense	Antisense	None	3	1
106134	514514	ENCODEHG000106134	ENCODEHT000514514	ENCODEHG000106134	ENCODEHT000514514	1	770	Antisense	Antisense	None	0	1
106135	514515	ENCODEHG000106135	ENCODEHT000514515	ENCODEHG000106135	ENCODEHT000514515	1	2506	Antisense	Antisense	None	0	3
106136	514517	ENCODEHG000106136	ENCODEHT000514517	ENCODEHG000106136	ENCODEHT000514517	1	2963	Antisense	Antisense	None	1	0
106137	514518	ENCODEHG000106137	ENCODEHT000514518	ENCODEHG000106137	ENCODEHT000514518	1	890	Antisense	Antisense	None	0	1
106138	514519	ENCODEHG000106138	ENCODEHT000514519	ENCODEHG000106138	ENCODEHT000514519	2	2854	Antisense	Antisense	None	1	1
7985	514520	ENSG00000197635.9	ENCODEHT000514520	DPP4	ENCODEHT000514520	2	2777	Known	ISM	Prefix	0	3
2117	514521	ENSG00000153898.12	ENCODEHT000514521	MCOLN2	ENCODEHT000514521	2	863	Known	ISM	Prefix	9	14
17538	514522	ENSG00000164466.12	ENCODEHT000514522	SFXN1	ENCODEHT000514522	11	2112	Known	NNC	None	1	0
32786	514524	ENSG00000171202.6	ENCODEHT000514524	TMEM126A	ENCODEHT000514524	1	2123	Known	Genomic	None	1	0
11652	514525	ENSG00000163655.15	ENCODEHT000514525	GMPS	ENCODEHT000514525	1	767	Known	Genomic	None	0	1
106138	514526	ENCODEHG000106138	ENCODEHT000514526	ENCODEHG000106138	ENCODEHT000514526	1	1778	Antisense	Genomic	None	0	1
51367	514528	ENSG00000161558.10	ENCODEHT000514528	TMEM143	ENCODEHT000514528	1	757	Known	Genomic	None	1	0
7986	514529	ENSG00000230918.1	ENCODEHT000514529	AC008063.1	ENCODEHT000514529	7	1203	Known	NNC	None	0	1
7986	514530	ENSG00000230918.1	ENCODEHT000514530	AC008063.1	ENCODEHT000514530	5	2204	Known	NNC	None	1	0
106139	514531	ENCODEHG000106139	ENCODEHT000514531	ENCODEHG000106139	ENCODEHT000514531	1	159	Antisense	Antisense	None	0	1
106140	514532	ENCODEHG000106140	ENCODEHT000514532	ENCODEHG000106140	ENCODEHT000514532	1	1853	Intergenic	Intergenic	None	0	1
106141	514534	ENCODEHG000106141	ENCODEHT000514534	ENCODEHG000106141	ENCODEHT000514534	1	1294	Antisense	Antisense	None	0	1
7992	514535	ENSG00000078098.13	ENCODEHT000514535	FAP	ENCODEHT000514535	1	1203	Known	Genomic	None	0	1
51369	514536	ENSG00000105438.8	ENCODEHT000514536	KDELR1	ENCODEHT000514536	1	758	Known	ISM	None	0	1
106142	514538	ENCODEHG000106142	ENCODEHT000514538	ENCODEHG000106142	ENCODEHT000514538	1	660	Intergenic	Intergenic	None	0	1
106143	514541	ENCODEHG000106143	ENCODEHT000514541	ENCODEHG000106143	ENCODEHT000514541	1	1098	Antisense	Antisense	None	0	1
17538	514542	ENSG00000164466.12	ENCODEHT000514542	SFXN1	ENCODEHT000514542	10	1015	Known	ISM	Suffix	1	3
7993	514543	ENSG00000115267.6	ENCODEHT000514543	IFIH1	ENCODEHT000514543	3	443	Known	ISM	Suffix	1	1
17538	514546	ENSG00000164466.12	ENCODEHT000514546	SFXN1	ENCODEHT000514546	10	2712	Known	ISM	Suffix	1	0
7993	514547	ENSG00000115267.6	ENCODEHT000514547	IFIH1	ENCODEHT000514547	4	745	Known	ISM	Suffix	2	0
32786	514548	ENSG00000171202.6	ENCODEHT000514548	TMEM126A	ENCODEHT000514548	1	806	Known	Genomic	None	0	1
2117	514551	ENSG00000153898.12	ENCODEHT000514551	MCOLN2	ENCODEHT000514551	3	1028	Known	NNC	None	0	1
106144	514555	ENCODEHG000106144	ENCODEHT000514555	ENCODEHG000106144	ENCODEHT000514555	1	1861	Antisense	Antisense	None	1	3
106145	514556	ENCODEHG000106145	ENCODEHT000514556	ENCODEHG000106145	ENCODEHT000514556	2	1305	Antisense	Antisense	None	1	0
17538	514558	ENSG00000164466.12	ENCODEHT000514558	SFXN1	ENCODEHT000514558	9	1521	Known	NNC	None	1	0
58091	514560	ENSG00000185515.14	ENCODEHT000514560	BRCC3	ENCODEHT000514560	10	1578	Known	NNC	None	1	0
17538	514561	ENSG00000164466.12	ENCODEHT000514561	SFXN1	ENCODEHT000514561	9	1887	Known	ISM	Suffix	1	3
7993	514562	ENSG00000115267.6	ENCODEHT000514562	IFIH1	ENCODEHT000514562	6	1155	Known	ISM	Suffix	2	1
2117	514563	ENSG00000153898.12	ENCODEHT000514563	MCOLN2	ENCODEHT000514563	2	1379	Known	NNC	None	0	1
47615	514564	ENSG00000167851.14	ENCODEHT000514564	CD300A	ENCODEHT000514564	7	1849	Known	NIC	None	1	1
2117	514566	ENSG00000153898.12	ENCODEHT000514566	MCOLN2	ENCODEHT000514566	3	1247	Known	NIC	None	0	1
58091	514567	ENSG00000185515.14	ENCODEHT000514567	BRCC3	ENCODEHT000514567	8	2031	Known	ISM	Prefix	0	1
32786	514569	ENSG00000171202.6	ENCODEHT000514569	TMEM126A	ENCODEHT000514569	1	234	Known	ISM	None	0	1
11652	514570	ENSG00000163655.15	ENCODEHT000514570	GMPS	ENCODEHT000514570	2	274	Known	ISM	Suffix	0	1
17538	514571	ENSG00000164466.12	ENCODEHT000514571	SFXN1	ENCODEHT000514571	8	783	Known	ISM	Suffix	0	1
7993	514572	ENSG00000115267.6	ENCODEHT000514572	IFIH1	ENCODEHT000514572	1	301	Known	ISM	None	0	2
106146	514573	ENCODEHG000106146	ENCODEHT000514573	ENCODEHG000106146	ENCODEHT000514573	1	1112	Intergenic	Intergenic	None	0	1
106147	514574	ENCODEHG000106147	ENCODEHT000514574	ENCODEHG000106147	ENCODEHT000514574	1	1613	Antisense	Antisense	None	1	0
106148	514575	ENCODEHG000106148	ENCODEHT000514575	ENCODEHG000106148	ENCODEHT000514575	3	3101	Antisense	Antisense	None	0	1
17538	514576	ENSG00000164466.12	ENCODEHT000514576	SFXN1	ENCODEHT000514576	1	1580	Known	Genomic	None	0	1
7993	514578	ENSG00000115267.6	ENCODEHT000514578	IFIH1	ENCODEHT000514578	11	2104	Known	ISM	Suffix	0	1
2117	514579	ENSG00000153898.12	ENCODEHT000514579	MCOLN2	ENCODEHT000514579	1	3283	Known	Genomic	None	8	8
58091	514580	ENSG00000185515.14	ENCODEHT000514580	BRCC3	ENCODEHT000514580	4	1981	Known	ISM	Prefix	0	2
32787	514583	ENSG00000137504.13	ENCODEHT000514583	CREBZF	ENCODEHT000514583	1	1359	Known	Genomic	None	3	2
17538	514585	ENSG00000164466.12	ENCODEHT000514585	SFXN1	ENCODEHT000514585	6	3009	Known	ISM	Suffix	0	1
32787	514587	ENSG00000137504.13	ENCODEHT000514587	CREBZF	ENCODEHT000514587	3	2148	Known	NIC	None	0	1
106150	514588	ENCODEHG000106150	ENCODEHT000514588	ENCODEHG000106150	ENCODEHT000514588	1	1833	Antisense	Antisense	None	0	1
32787	514591	ENSG00000137504.13	ENCODEHT000514591	CREBZF	ENCODEHT000514591	4	2261	Known	NIC	None	1	0
106151	514592	ENCODEHG000106151	ENCODEHT000514592	ENCODEHG000106151	ENCODEHT000514592	1	1169	Antisense	Antisense	None	0	1
32787	514593	ENSG00000137504.13	ENCODEHT000514593	CREBZF	ENCODEHT000514593	2	2111	Known	ISM	Suffix	0	1
17538	514594	ENSG00000164466.12	ENCODEHT000514594	SFXN1	ENCODEHT000514594	5	2248	Known	ISM	Suffix	0	3
32787	514595	ENSG00000137504.13	ENCODEHT000514595	CREBZF	ENCODEHT000514595	4	1400	Known	NNC	None	1	0
11652	514596	ENSG00000163655.15	ENCODEHT000514596	GMPS	ENCODEHT000514596	1	1801	Known	Genomic	None	0	2
2118	514599	ENSG00000162643.12	ENCODEHT000514599	WDR63	ENCODEHT000514599	10	1335	Known	NNC	None	0	1
2118	514600	ENSG00000162643.12	ENCODEHT000514600	WDR63	ENCODEHT000514600	7	922	Known	NIC	None	1	0
2118	514601	ENSG00000162643.12	ENCODEHT000514601	WDR63	ENCODEHT000514601	22	2909	Known	NIC	None	0	1
7993	514602	ENSG00000115267.6	ENCODEHT000514602	IFIH1	ENCODEHT000514602	12	2313	Known	ISM	Suffix	0	1
106153	514606	ENCODEHG000106153	ENCODEHT000514606	ENCODEHG000106153	ENCODEHT000514606	1	1899	Intergenic	Intergenic	None	0	1
17538	514607	ENSG00000164466.12	ENCODEHT000514607	SFXN1	ENCODEHT000514607	1	2029	Known	Genomic	None	1	1
106154	514610	ENCODEHG000106154	ENCODEHT000514610	ENCODEHG000106154	ENCODEHT000514610	1	1298	Intergenic	Intergenic	None	0	1
58091	514611	ENSG00000185515.14	ENCODEHT000514611	BRCC3	ENCODEHT000514611	12	2240	Known	NNC	None	0	1
106148	514612	ENCODEHG000106148	ENCODEHT000514612	ENCODEHG000106148	ENCODEHT000514612	1	732	Antisense	Genomic	None	0	1
106155	514613	ENCODEHG000106155	ENCODEHT000514613	ENCODEHG000106155	ENCODEHT000514613	1	1998	Antisense	Antisense	None	6	7
106156	514614	ENCODEHG000106156	ENCODEHT000514614	ENCODEHG000106156	ENCODEHT000514614	1	1500	Antisense	Antisense	None	2	1
106157	514615	ENCODEHG000106157	ENCODEHT000514615	ENCODEHG000106157	ENCODEHT000514615	1	1450	Intergenic	Intergenic	None	0	1
2118	514616	ENSG00000162643.12	ENCODEHT000514616	WDR63	ENCODEHT000514616	1	2654	Known	Genomic	None	2	1
106158	514617	ENCODEHG000106158	ENCODEHT000514617	ENCODEHG000106158	ENCODEHT000514617	1	286	Intergenic	Intergenic	None	0	1
7993	514622	ENSG00000115267.6	ENCODEHT000514622	IFIH1	ENCODEHT000514622	5	1829	Known	ISM	Suffix	0	2
17538	514623	ENSG00000164466.12	ENCODEHT000514623	SFXN1	ENCODEHT000514623	2	2509	Known	ISM	Suffix	1	0
11655	514624	ENSG00000169282.17	ENCODEHT000514624	KCNAB1	ENCODEHT000514624	1	1041	Known	Genomic	None	0	1
2119	514625	ENSG00000055732.12	ENCODEHT000514625	MCOLN3	ENCODEHT000514625	14	2843	Known	NIC	None	2	1
17538	514627	ENSG00000164466.12	ENCODEHT000514627	SFXN1	ENCODEHT000514627	1	680	Known	Genomic	None	0	1
11655	514628	ENSG00000169282.17	ENCODEHT000514628	KCNAB1	ENCODEHT000514628	1	2347	Known	Genomic	None	1	0
106160	514629	ENCODEHG000106160	ENCODEHT000514629	ENCODEHG000106160	ENCODEHT000514629	1	1259	Antisense	Antisense	None	0	1
106161	514631	ENCODEHG000106161	ENCODEHT000514631	ENCODEHG000106161	ENCODEHT000514631	1	1857	Antisense	Antisense	None	1	6
11655	514632	ENSG00000169282.17	ENCODEHT000514632	KCNAB1	ENCODEHT000514632	1	1339	Known	Genomic	None	1	0
2119	514633	ENSG00000055732.12	ENCODEHT000514633	MCOLN3	ENCODEHT000514633	14	2113	Known	NIC	None	0	1
32789	514634	ENSG00000137501.17	ENCODEHT000514634	SYTL2	ENCODEHT000514634	14	2671	Known	ISM	Prefix	1	0
106162	514635	ENCODEHG000106162	ENCODEHT000514635	ENCODEHG000106162	ENCODEHT000514635	1	1941	Antisense	Antisense	None	1	0
106163	514636	ENCODEHG000106163	ENCODEHT000514636	ENCODEHG000106163	ENCODEHT000514636	1	928	Intergenic	Intergenic	None	0	2
106164	514637	ENCODEHG000106164	ENCODEHT000514637	ENCODEHG000106164	ENCODEHT000514637	1	1270	Antisense	Antisense	None	0	1
106164	514638	ENCODEHG000106164	ENCODEHT000514638	ENCODEHG000106164	ENCODEHT000514638	2	1042	Antisense	Genomic	None	1	0
2119	514639	ENSG00000055732.12	ENCODEHT000514639	MCOLN3	ENCODEHT000514639	9	2583	Known	ISM	Prefix	0	1
11662	514640	ENSG00000114850.6	ENCODEHT000514640	SSR3	ENCODEHT000514640	6	1515	Known	NNC	None	0	1
17538	514642	ENSG00000164466.12	ENCODEHT000514642	SFXN1	ENCODEHT000514642	1	869	Known	ISM	None	9	12
11655	514643	ENSG00000169282.17	ENCODEHT000514643	KCNAB1	ENCODEHT000514643	1	1039	Known	Genomic	None	0	1
2119	514644	ENSG00000055732.12	ENCODEHT000514644	MCOLN3	ENCODEHT000514644	10	2070	Known	NIC	None	0	1
32794	514646	ENSG00000073921.17	ENCODEHT000514646	PICALM	ENCODEHT000514646	9	2606	Known	ISM	Suffix	0	1
2118	514647	ENSG00000162643.12	ENCODEHT000514647	WDR63	ENCODEHT000514647	13	1668	Known	ISM	Prefix	1	0
11655	514648	ENSG00000169282.17	ENCODEHT000514648	KCNAB1	ENCODEHT000514648	1	706	Known	Genomic	None	0	1
32794	514649	ENSG00000073921.17	ENCODEHT000514649	PICALM	ENCODEHT000514649	9	2516	Known	ISM	Suffix	1	1
2118	514650	ENSG00000162643.12	ENCODEHT000514650	WDR63	ENCODEHT000514650	14	3517	Known	NNC	None	1	0
32794	514651	ENSG00000073921.17	ENCODEHT000514651	PICALM	ENCODEHT000514651	1	5	Known	Genomic	None	0	5
11655	514652	ENSG00000169282.17	ENCODEHT000514652	KCNAB1	ENCODEHT000514652	1	3433	Known	Genomic	None	1	0
11655	514653	ENSG00000169282.17	ENCODEHT000514653	KCNAB1	ENCODEHT000514653	1	2795	Known	Genomic	None	5	14
32794	514654	ENSG00000073921.17	ENCODEHT000514654	PICALM	ENCODEHT000514654	17	2966	Known	NIC	None	1	0
2118	514655	ENSG00000162643.12	ENCODEHT000514655	WDR63	ENCODEHT000514655	9	3207	Known	ISM	None	1	0
32794	514656	ENSG00000073921.17	ENCODEHT000514656	PICALM	ENCODEHT000514656	13	2579	Known	ISM	Suffix	1	0
2118	514657	ENSG00000162643.12	ENCODEHT000514657	WDR63	ENCODEHT000514657	11	2354	Known	ISM	Suffix	0	1
106166	514658	ENCODEHG000106166	ENCODEHT000514658	ENCODEHG000106166	ENCODEHT000514658	1	1219	Antisense	Antisense	None	0	1
32794	514659	ENSG00000073921.17	ENCODEHT000514659	PICALM	ENCODEHT000514659	13	2474	Known	NIC	None	1	0
2118	514661	ENSG00000162643.12	ENCODEHT000514661	WDR63	ENCODEHT000514661	1	1732	Known	Genomic	None	0	1
11655	514662	ENSG00000169282.17	ENCODEHT000514662	KCNAB1	ENCODEHT000514662	2	1935	Known	Genomic	None	0	1
32794	514663	ENSG00000073921.17	ENCODEHT000514663	PICALM	ENCODEHT000514663	9	2152	Known	NIC	None	0	1
32794	514665	ENSG00000073921.17	ENCODEHT000514665	PICALM	ENCODEHT000514665	10	2246	Known	ISM	Suffix	0	1
32794	514667	ENSG00000073921.17	ENCODEHT000514667	PICALM	ENCODEHT000514667	6	1987	Known	ISM	Suffix	1	1
32794	514669	ENSG00000073921.17	ENCODEHT000514669	PICALM	ENCODEHT000514669	4	1598	Known	ISM	Suffix	0	2
32794	514671	ENSG00000073921.17	ENCODEHT000514671	PICALM	ENCODEHT000514671	8	1907	Known	ISM	Suffix	0	1
32794	514673	ENSG00000073921.17	ENCODEHT000514673	PICALM	ENCODEHT000514673	7	1840	Known	ISM	Suffix	0	1
11662	514676	ENSG00000114850.6	ENCODEHT000514676	SSR3	ENCODEHT000514676	1	466	Known	Genomic	None	4	4
17538	514677	ENSG00000164466.12	ENCODEHT000514677	SFXN1	ENCODEHT000514677	1	1104	Known	Genomic	None	2	4
32794	514678	ENSG00000073921.17	ENCODEHT000514678	PICALM	ENCODEHT000514678	10	2647	Known	ISM	Suffix	0	1
2123	514680	ENSG00000162642.13	ENCODEHT000514680	C1orf52	ENCODEHT000514680	4	987	Known	NNC	None	0	1
32794	514681	ENSG00000073921.17	ENCODEHT000514681	PICALM	ENCODEHT000514681	16	2850	Known	NIC	None	1	0
32794	514682	ENSG00000073921.17	ENCODEHT000514682	PICALM	ENCODEHT000514682	3	1534	Known	ISM	Suffix	1	0
32794	514684	ENSG00000073921.17	ENCODEHT000514684	PICALM	ENCODEHT000514684	16	2803	Known	NIC	None	1	0
32794	514685	ENSG00000073921.17	ENCODEHT000514685	PICALM	ENCODEHT000514685	11	2407	Known	ISM	Suffix	0	3
11662	514686	ENSG00000114850.6	ENCODEHT000514686	SSR3	ENCODEHT000514686	2	1779	Known	Genomic	None	1	0
11662	514687	ENSG00000114850.6	ENCODEHT000514687	SSR3	ENCODEHT000514687	6	2320	Known	NNC	None	0	1
2123	514688	ENSG00000162642.13	ENCODEHT000514688	C1orf52	ENCODEHT000514688	1	619	Known	Genomic	None	1	1
32794	514689	ENSG00000073921.17	ENCODEHT000514689	PICALM	ENCODEHT000514689	9	2497	Known	ISM	Suffix	0	2
32794	514690	ENSG00000073921.17	ENCODEHT000514690	PICALM	ENCODEHT000514690	10	2662	Known	ISM	Suffix	1	1
32794	514696	ENSG00000073921.17	ENCODEHT000514696	PICALM	ENCODEHT000514696	10	2257	Known	ISM	Suffix	1	1
32794	514697	ENSG00000073921.17	ENCODEHT000514697	PICALM	ENCODEHT000514697	2	1478	Known	ISM	Suffix	1	0
32794	514699	ENSG00000073921.17	ENCODEHT000514699	PICALM	ENCODEHT000514699	10	2626	Known	NIC	None	0	1
32794	514701	ENSG00000073921.17	ENCODEHT000514701	PICALM	ENCODEHT000514701	8	1918	Known	ISM	Suffix	0	2
106168	514702	ENCODEHG000106168	ENCODEHT000514702	ENCODEHG000106168	ENCODEHT000514702	1	794	Antisense	Antisense	None	1	4
32794	514703	ENSG00000073921.17	ENCODEHT000514703	PICALM	ENCODEHT000514703	14	2644	Known	ISM	Suffix	0	1
58091	514704	ENSG00000185515.14	ENCODEHT000514704	BRCC3	ENCODEHT000514704	4	1673	Known	NIC	None	0	1
32794	514706	ENSG00000073921.17	ENCODEHT000514706	PICALM	ENCODEHT000514706	12	2837	Known	ISM	Suffix	0	1
7993	514708	ENSG00000115267.6	ENCODEHT000514708	IFIH1	ENCODEHT000514708	13	3017	Known	ISM	Prefix	9	7
47615	514709	ENSG00000167851.14	ENCODEHT000514709	CD300A	ENCODEHT000514709	5	1271	Known	NIC	None	0	1
47615	514711	ENSG00000167851.14	ENCODEHT000514711	CD300A	ENCODEHT000514711	7	1175	Known	NNC	None	1	0
32794	514712	ENSG00000073921.17	ENCODEHT000514712	PICALM	ENCODEHT000514712	19	3185	Known	NIC	None	1	0
7993	514713	ENSG00000115267.6	ENCODEHT000514713	IFIH1	ENCODEHT000514713	7	1233	Known	ISM	None	0	1
7993	514714	ENSG00000115267.6	ENCODEHT000514714	IFIH1	ENCODEHT000514714	14	2412	Known	ISM	Prefix	4	7
106169	514715	ENCODEHG000106169	ENCODEHT000514715	ENCODEHG000106169	ENCODEHT000514715	2	611	Antisense	Antisense	None	1	0
106170	514716	ENCODEHG000106170	ENCODEHT000514716	ENCODEHG000106170	ENCODEHT000514716	1	1913	Antisense	Antisense	None	0	1
32794	514717	ENSG00000073921.17	ENCODEHT000514717	PICALM	ENCODEHT000514717	1	1500	Known	Genomic	None	1	1
32794	514718	ENSG00000073921.17	ENCODEHT000514718	PICALM	ENCODEHT000514718	1	646	Known	ISM	None	1	0
106171	514720	ENCODEHG000106171	ENCODEHT000514720	ENCODEHG000106171	ENCODEHT000514720	1	2144	Antisense	Antisense	None	0	3
106172	514722	ENCODEHG000106172	ENCODEHT000514722	ENCODEHG000106172	ENCODEHT000514722	1	3610	Antisense	Antisense	None	12	24
17538	514723	ENSG00000164466.12	ENCODEHT000514723	SFXN1	ENCODEHT000514723	1	1134	Known	Genomic	None	0	1
58091	514724	ENSG00000185515.14	ENCODEHT000514724	BRCC3	ENCODEHT000514724	12	1770	Known	NNC	None	0	1
7993	514725	ENSG00000115267.6	ENCODEHT000514725	IFIH1	ENCODEHT000514725	11	2333	Known	ISM	Suffix	1	0
58091	514726	ENSG00000185515.14	ENCODEHT000514726	BRCC3	ENCODEHT000514726	11	1695	Known	NIC	None	1	0
7993	514727	ENSG00000115267.6	ENCODEHT000514727	IFIH1	ENCODEHT000514727	15	3073	Known	NNC	None	0	1
106173	514730	ENCODEHG000106173	ENCODEHT000514730	ENCODEHG000106173	ENCODEHT000514730	1	826	Antisense	Antisense	None	3	2
58091	514731	ENSG00000185515.14	ENCODEHT000514731	BRCC3	ENCODEHT000514731	7	1490	Known	ISM	Prefix	1	0
7993	514732	ENSG00000115267.6	ENCODEHT000514732	IFIH1	ENCODEHT000514732	12	2876	Known	ISM	Prefix	0	1
106174	514733	ENCODEHG000106174	ENCODEHT000514733	ENCODEHG000106174	ENCODEHT000514733	1	2400	Antisense	Antisense	None	1	1
106175	514734	ENCODEHG000106175	ENCODEHT000514734	ENCODEHG000106175	ENCODEHT000514734	1	709	Intergenic	Intergenic	None	1	0
106176	514735	ENCODEHG000106176	ENCODEHT000514735	ENCODEHG000106176	ENCODEHT000514735	1	1310	Antisense	Antisense	None	1	1
17546	514736	ENSG00000051596.9	ENCODEHT000514736	THOC3	ENCODEHT000514736	7	1387	Known	NNC	None	0	1
7993	514737	ENSG00000115267.6	ENCODEHT000514737	IFIH1	ENCODEHT000514737	12	2695	Known	ISM	Prefix	1	0
32794	514738	ENSG00000073921.17	ENCODEHT000514738	PICALM	ENCODEHT000514738	1	1715	Known	Genomic	None	0	3
7993	514740	ENSG00000115267.6	ENCODEHT000514740	IFIH1	ENCODEHT000514740	11	2649	Known	ISM	Prefix	19	7
32794	514741	ENSG00000073921.17	ENCODEHT000514741	PICALM	ENCODEHT000514741	1	772	Known	Genomic	None	0	1
106177	514743	ENCODEHG000106177	ENCODEHT000514743	ENCODEHG000106177	ENCODEHT000514743	1	1562	Antisense	Antisense	None	1	1
17546	514744	ENSG00000051596.9	ENCODEHT000514744	THOC3	ENCODEHT000514744	3	1092	Known	NNC	None	1	0
106178	514745	ENCODEHG000106178	ENCODEHT000514745	ENCODEHG000106178	ENCODEHT000514745	1	363	Antisense	Antisense	None	0	1
7993	514746	ENSG00000115267.6	ENCODEHT000514746	IFIH1	ENCODEHT000514746	8	1535	Known	ISM	Suffix	0	1
17546	514747	ENSG00000051596.9	ENCODEHT000514747	THOC3	ENCODEHT000514747	7	1977	Known	NIC	None	4	2
17546	514748	ENSG00000051596.9	ENCODEHT000514748	THOC3	ENCODEHT000514748	7	2103	Known	NNC	None	6	9
7993	514749	ENSG00000115267.6	ENCODEHT000514749	IFIH1	ENCODEHT000514749	12	2529	Known	NNC	None	0	1
106179	514750	ENCODEHG000106179	ENCODEHT000514750	ENCODEHG000106179	ENCODEHT000514750	1	1772	Antisense	Antisense	None	0	1
17546	514751	ENSG00000051596.9	ENCODEHT000514751	THOC3	ENCODEHT000514751	6	1283	Known	NIC	None	24	25
32794	514752	ENSG00000073921.17	ENCODEHT000514752	PICALM	ENCODEHT000514752	7	691	Known	NIC	None	0	1
7993	514755	ENSG00000115267.6	ENCODEHT000514755	IFIH1	ENCODEHT000514755	7	1430	Known	ISM	Both	0	1
106180	514756	ENCODEHG000106180	ENCODEHT000514756	ENCODEHG000106180	ENCODEHT000514756	1	1755	Antisense	Antisense	None	1	2
7993	514757	ENSG00000115267.6	ENCODEHT000514757	IFIH1	ENCODEHT000514757	10	2564	Known	ISM	Prefix	6	12
106181	514758	ENCODEHG000106181	ENCODEHT000514758	ENCODEHG000106181	ENCODEHT000514758	1	545	Antisense	Antisense	None	1	0
106182	514760	ENCODEHG000106182	ENCODEHT000514760	ENCODEHG000106182	ENCODEHT000514760	1	1496	Antisense	Antisense	None	0	1
58091	514761	ENSG00000185515.14	ENCODEHT000514761	BRCC3	ENCODEHT000514761	11	997	Known	NNC	None	0	1
106183	514762	ENCODEHG000106183	ENCODEHT000514762	ENCODEHG000106183	ENCODEHT000514762	1	2113	Antisense	Antisense	None	0	2
106184	514763	ENCODEHG000106184	ENCODEHT000514763	ENCODEHG000106184	ENCODEHT000514763	1	999	Antisense	Antisense	None	1	1
106185	514764	ENCODEHG000106185	ENCODEHT000514764	ENCODEHG000106185	ENCODEHT000514764	1	1126	Antisense	Antisense	None	0	2
106186	514765	ENCODEHG000106186	ENCODEHT000514765	ENCODEHG000106186	ENCODEHT000514765	1	2663	Antisense	Antisense	None	1	0
17546	514766	ENSG00000051596.9	ENCODEHT000514766	THOC3	ENCODEHT000514766	6	1385	Known	NNC	None	3	1
106187	514767	ENCODEHG000106187	ENCODEHT000514767	ENCODEHG000106187	ENCODEHT000514767	1	1384	Antisense	Antisense	None	3	1
