## supplemental tables for "A technology-agnostic long-read analysis pipeline for transcriptome discovery and quantification": S6_pb_talon_abundance.tsv (part 25 of 38)

gene_ID	transcript_ID	annot_gene_id	annot_transcript_id	annot_gene_name	annot_transcript_name	n_exons	length	gene_novelty	transcript_novelty	ISM_subtype	PB_GM12878_R1	PB_GM12878_R2
106188	514768	ENCODEHG000106188	ENCODEHT000514768	ENCODEHG000106188	ENCODEHT000514768	1	172	Antisense	Antisense	None	1	1
106189	514769	ENCODEHG000106189	ENCODEHT000514769	ENCODEHG000106189	ENCODEHT000514769	1	1173	Antisense	Antisense	None	1	2
11662	514770	ENSG00000114850.6	ENCODEHT000514770	SSR3	ENCODEHT000514770	1	2400	Known	Genomic	None	5	11
7993	514771	ENSG00000115267.6	ENCODEHT000514771	IFIH1	ENCODEHT000514771	10	2553	Known	NIC	None	0	1
106190	514772	ENCODEHG000106190	ENCODEHT000514772	ENCODEHG000106190	ENCODEHT000514772	1	1368	Antisense	Antisense	None	2	1
106191	514773	ENCODEHG000106191	ENCODEHT000514773	ENCODEHG000106191	ENCODEHT000514773	1	2071	Antisense	Antisense	None	18	17
7993	514774	ENSG00000115267.6	ENCODEHT000514774	IFIH1	ENCODEHT000514774	10	2516	Known	NNC	None	1	0
106192	514775	ENCODEHG000106192	ENCODEHT000514775	ENCODEHG000106192	ENCODEHT000514775	1	1054	Antisense	Antisense	None	42	68
58090	514776	ENSG00000214827.9	ENCODEHT000514776	MTCP1	ENCODEHT000514776	2	1990	Known	Genomic	None	1	0
7993	514777	ENSG00000115267.6	ENCODEHT000514777	IFIH1	ENCODEHT000514777	12	2831	Known	NNC	None	0	1
58090	514778	ENSG00000214827.9	ENCODEHT000514778	MTCP1	ENCODEHT000514778	2	2580	Known	Genomic	None	1	0
47615	514779	ENSG00000167851.14	ENCODEHT000514779	CD300A	ENCODEHT000514779	7	1915	Known	NNC	None	1	0
58090	514780	ENSG00000214827.9	ENCODEHT000514780	MTCP1	ENCODEHT000514780	1	2249	Known	Genomic	None	1	0
58091	514781	ENSG00000185515.14	ENCODEHT000514781	BRCC3	ENCODEHT000514781	1	321	Known	Genomic	None	1	1
58091	514782	ENSG00000185515.14	ENCODEHT000514782	BRCC3	ENCODEHT000514782	7	1334	Known	ISM	Suffix	0	1
106193	514783	ENCODEHG000106193	ENCODEHT000514783	ENCODEHG000106193	ENCODEHT000514783	1	1731	Antisense	Antisense	None	6	14
58090	514785	ENSG00000214827.9	ENCODEHT000514785	MTCP1	ENCODEHT000514785	1	2350	Known	Genomic	None	0	1
58091	514786	ENSG00000185515.14	ENCODEHT000514786	BRCC3	ENCODEHT000514786	6	1246	Known	ISM	Suffix	1	0
58091	514787	ENSG00000185515.14	ENCODEHT000514787	BRCC3	ENCODEHT000514787	5	1157	Known	ISM	Suffix	3	5
7993	514788	ENSG00000115267.6	ENCODEHT000514788	IFIH1	ENCODEHT000514788	12	2517	Known	NNC	None	1	0
106194	514789	ENCODEHG000106194	ENCODEHT000514789	ENCODEHG000106194	ENCODEHT000514789	1	2773	Antisense	Antisense	None	1	1
32794	514790	ENSG00000073921.17	ENCODEHT000514790	PICALM	ENCODEHT000514790	1	1795	Known	Genomic	None	1	0
106195	514791	ENCODEHG000106195	ENCODEHT000514791	ENCODEHG000106195	ENCODEHT000514791	1	1839	Intergenic	Intergenic	None	0	1
106196	514792	ENCODEHG000106196	ENCODEHT000514792	ENCODEHG000106196	ENCODEHT000514792	1	1836	Intergenic	Intergenic	None	0	1
58090	514794	ENSG00000214827.9	ENCODEHT000514794	MTCP1	ENCODEHT000514794	1	1	Known	Genomic	None	1	0
17546	514796	ENSG00000051596.9	ENCODEHT000514796	THOC3	ENCODEHT000514796	8	1432	Known	NNC	None	1	0
58090	514797	ENSG00000214827.9	ENCODEHT000514797	MTCP1	ENCODEHT000514797	1	2480	Known	Genomic	None	1	0
58090	514798	ENSG00000214827.9	ENCODEHT000514798	MTCP1	ENCODEHT000514798	2	2339	Known	Genomic	None	0	1
58090	514801	ENSG00000214827.9	ENCODEHT000514801	MTCP1	ENCODEHT000514801	1	612	Known	Genomic	None	0	1
106198	514802	ENCODEHG000106198	ENCODEHT000514802	ENCODEHG000106198	ENCODEHT000514802	1	1037	Intergenic	Intergenic	None	1	2
32799	514805	ENSG00000074266.19	ENCODEHT000514805	EED	ENCODEHT000514805	9	1859	Known	NIC	None	0	1
58091	514806	ENSG00000185515.14	ENCODEHT000514806	BRCC3	ENCODEHT000514806	2	2023	Known	ISM	Suffix	1	0
7993	514808	ENSG00000115267.6	ENCODEHT000514808	IFIH1	ENCODEHT000514808	9	2304	Known	ISM	Prefix	1	3
58091	514809	ENSG00000185515.14	ENCODEHT000514809	BRCC3	ENCODEHT000514809	1	1886	Known	Genomic	None	5	14
7993	514811	ENSG00000115267.6	ENCODEHT000514811	IFIH1	ENCODEHT000514811	10	2389	Known	ISM	Prefix	0	1
106199	514812	ENCODEHG000106199	ENCODEHT000514812	ENCODEHG000106199	ENCODEHT000514812	1	742	Antisense	Antisense	None	0	1
7993	514813	ENSG00000115267.6	ENCODEHT000514813	IFIH1	ENCODEHT000514813	8	1993	Known	ISM	Prefix	8	6
47615	514814	ENSG00000167851.14	ENCODEHT000514814	CD300A	ENCODEHT000514814	4	1163	Known	NIC	None	1	0
7993	514815	ENSG00000115267.6	ENCODEHT000514815	IFIH1	ENCODEHT000514815	9	1420	Known	ISM	Prefix	1	6
58090	514816	ENSG00000214827.9	ENCODEHT000514816	MTCP1	ENCODEHT000514816	1	1098	Known	Genomic	None	0	3
106200	514819	ENCODEHG000106200	ENCODEHT000514819	ENCODEHG000106200	ENCODEHT000514819	1	247	Antisense	Antisense	None	1	0
106201	514820	ENCODEHG000106201	ENCODEHT000514820	ENCODEHG000106201	ENCODEHT000514820	1	1416	Antisense	Antisense	None	0	2
32799	514821	ENSG00000074266.19	ENCODEHT000514821	EED	ENCODEHT000514821	4	963	Known	ISM	Prefix	1	2
58090	514822	ENSG00000214827.9	ENCODEHT000514822	MTCP1	ENCODEHT000514822	1	1854	Known	Genomic	None	1	1
7993	514823	ENSG00000115267.6	ENCODEHT000514823	IFIH1	ENCODEHT000514823	8	2018	Known	ISM	Prefix	1	1
106202	514824	ENCODEHG000106202	ENCODEHT000514824	ENCODEHG000106202	ENCODEHT000514824	1	1039	Antisense	Antisense	None	1	0
106203	514825	ENCODEHG000106203	ENCODEHT000514825	ENCODEHG000106203	ENCODEHT000514825	1	2404	Antisense	Antisense	None	0	2
17546	514826	ENSG00000051596.9	ENCODEHT000514826	THOC3	ENCODEHT000514826	7	1488	Known	NNC	None	0	1
7993	514827	ENSG00000115267.6	ENCODEHT000514827	IFIH1	ENCODEHT000514827	7	1869	Known	ISM	Prefix	44	38
106205	514829	ENCODEHG000106205	ENCODEHT000514829	ENCODEHG000106205	ENCODEHT000514829	1	643	Antisense	Antisense	None	0	1
106206	514830	ENCODEHG000106206	ENCODEHT000514830	ENCODEHG000106206	ENCODEHT000514830	1	1587	Antisense	Antisense	None	0	1
32799	514832	ENSG00000074266.19	ENCODEHT000514832	EED	ENCODEHT000514832	11	1391	Known	NIC	None	1	0
106207	514833	ENCODEHG000106207	ENCODEHT000514833	ENCODEHG000106207	ENCODEHT000514833	1	695	Antisense	Antisense	None	0	1
106208	514839	ENCODEHG000106208	ENCODEHT000514839	ENCODEHG000106208	ENCODEHT000514839	1	984	Antisense	Antisense	None	1	1
17546	514840	ENSG00000051596.9	ENCODEHT000514840	THOC3	ENCODEHT000514840	1	1026	Known	Genomic	None	1	0
17546	514841	ENSG00000051596.9	ENCODEHT000514841	THOC3	ENCODEHT000514841	6	1624	Known	NIC	None	0	1
17546	514842	ENSG00000051596.9	ENCODEHT000514842	THOC3	ENCODEHT000514842	6	1503	Known	NIC	None	0	1
106209	514843	ENCODEHG000106209	ENCODEHT000514843	ENCODEHG000106209	ENCODEHT000514843	1	1583	Antisense	Antisense	None	0	1
11662	514844	ENSG00000114850.6	ENCODEHT000514844	SSR3	ENCODEHT000514844	5	2727	Known	NNC	None	2	7
58093	514845	ENSG00000155959.10	ENCODEHT000514845	VBP1	ENCODEHT000514845	6	1690	Known	NNC	None	0	3
17546	514846	ENSG00000051596.9	ENCODEHT000514846	THOC3	ENCODEHT000514846	3	1748	Known	ISM	Suffix	0	2
7993	514848	ENSG00000115267.6	ENCODEHT000514848	IFIH1	ENCODEHT000514848	6	1585	Known	ISM	Prefix	2	0
17546	514849	ENSG00000051596.9	ENCODEHT000514849	THOC3	ENCODEHT000514849	5	1508	Known	ISM	Both	0	3
58093	514850	ENSG00000155959.10	ENCODEHT000514850	VBP1	ENCODEHT000514850	6	1682	Known	NNC	None	18	16
47615	514851	ENSG00000167851.14	ENCODEHT000514851	CD300A	ENCODEHT000514851	7	1598	Known	NIC	None	0	1
7993	514852	ENSG00000115267.6	ENCODEHT000514852	IFIH1	ENCODEHT000514852	4	586	Known	ISM	Both	0	1
32799	514853	ENSG00000074266.19	ENCODEHT000514853	EED	ENCODEHT000514853	11	1437	Known	NIC	None	2	1
32799	514854	ENSG00000074266.19	ENCODEHT000514854	EED	ENCODEHT000514854	11	2323	Known	NIC	None	3	2
32799	514855	ENSG00000074266.19	ENCODEHT000514855	EED	ENCODEHT000514855	12	2025	Known	ISM	Prefix	1	0
17546	514856	ENSG00000051596.9	ENCODEHT000514856	THOC3	ENCODEHT000514856	1	600	Known	ISM	None	1	0
32799	514857	ENSG00000074266.19	ENCODEHT000514857	EED	ENCODEHT000514857	13	1930	Known	NNC	None	2	3
2123	514858	ENSG00000162642.13	ENCODEHT000514858	C1orf52	ENCODEHT000514858	1	1480	Known	Genomic	None	1	0
106210	514859	ENCODEHG000106210	ENCODEHT000514859	ENCODEHG000106210	ENCODEHT000514859	1	1117	Antisense	Antisense	None	2	4
11662	514860	ENSG00000114850.6	ENCODEHT000514860	SSR3	ENCODEHT000514860	2	2309	Known	ISM	Suffix	0	1
17546	514861	ENSG00000051596.9	ENCODEHT000514861	THOC3	ENCODEHT000514861	6	1673	Known	NIC	None	8	8
2123	514862	ENSG00000162642.13	ENCODEHT000514862	C1orf52	ENCODEHT000514862	3	1692	Known	ISM	Prefix	0	1
32799	514863	ENSG00000074266.19	ENCODEHT000514863	EED	ENCODEHT000514863	12	1670	Known	NNC	None	1	0
2123	514864	ENSG00000162642.13	ENCODEHT000514864	C1orf52	ENCODEHT000514864	2	1595	Known	ISM	Prefix	0	1
106211	514865	ENCODEHG000106211	ENCODEHT000514865	ENCODEHG000106211	ENCODEHT000514865	1	1494	Intergenic	Intergenic	None	0	1
106212	514866	ENCODEHG000106212	ENCODEHT000514866	ENCODEHG000106212	ENCODEHT000514866	1	399	Intergenic	Intergenic	None	0	1
47615	514867	ENSG00000167851.14	ENCODEHT000514867	CD300A	ENCODEHT000514867	7	1117	Known	NIC	None	0	2
106213	514868	ENCODEHG000106213	ENCODEHT000514868	ENCODEHG000106213	ENCODEHT000514868	1	1101	Antisense	Antisense	None	2	7
32799	514869	ENSG00000074266.19	ENCODEHT000514869	EED	ENCODEHT000514869	12	1855	Known	NIC	None	3	6
2125	514870	ENSG00000142867.13	ENCODEHT000514870	BCL10	ENCODEHT000514870	1	1101	Known	Genomic	None	0	6
32799	514871	ENSG00000074266.19	ENCODEHT000514871	EED	ENCODEHT000514871	4	691	Known	NIC	None	1	0
7993	514872	ENSG00000115267.6	ENCODEHT000514872	IFIH1	ENCODEHT000514872	6	1407	Known	NNC	None	0	1
106214	514873	ENCODEHG000106214	ENCODEHT000514873	ENCODEHG000106214	ENCODEHT000514873	1	2098	Antisense	Antisense	None	1	2
17546	514874	ENSG00000051596.9	ENCODEHT000514874	THOC3	ENCODEHT000514874	4	1181	Known	ISM	Suffix	1	2
7993	514876	ENSG00000115267.6	ENCODEHT000514876	IFIH1	ENCODEHT000514876	1	2978	Known	Genomic	None	3	1
32799	514877	ENSG00000074266.19	ENCODEHT000514877	EED	ENCODEHT000514877	10	2057	Known	NIC	None	1	0
106215	514878	ENCODEHG000106215	ENCODEHT000514878	ENCODEHG000106215	ENCODEHT000514878	1	1242	Antisense	Antisense	None	2	0
2125	514879	ENSG00000142867.13	ENCODEHT000514879	BCL10	ENCODEHT000514879	3	2641	Known	NNC	None	3	7
32799	514880	ENSG00000074266.19	ENCODEHT000514880	EED	ENCODEHT000514880	11	1451	Known	NIC	None	2	1
32799	514881	ENSG00000074266.19	ENCODEHT000514881	EED	ENCODEHT000514881	11	1555	Known	NNC	None	0	2
58093	514882	ENSG00000155959.10	ENCODEHT000514882	VBP1	ENCODEHT000514882	6	1683	Known	NNC	None	4	9
106216	514883	ENCODEHG000106216	ENCODEHT000514883	ENCODEHG000106216	ENCODEHT000514883	1	776	Antisense	Antisense	None	1	0
17546	514885	ENSG00000051596.9	ENCODEHT000514885	THOC3	ENCODEHT000514885	6	1575	Known	ISM	Prefix	1	0
51371	514886	ENSG00000105447.12	ENCODEHT000514886	GRWD1	ENCODEHT000514886	6	1437	Known	NNC	None	1	0
7993	514887	ENSG00000115267.6	ENCODEHT000514887	IFIH1	ENCODEHT000514887	1	2934	Known	Genomic	None	1	2
106217	514888	ENCODEHG000106217	ENCODEHT000514888	ENCODEHG000106217	ENCODEHT000514888	1	2165	Antisense	Antisense	None	0	1
7994	514889	ENSG00000115271.10	ENCODEHT000514889	GCA	ENCODEHT000514889	9	1922	Known	NNC	None	1	0
58093	514890	ENSG00000155959.10	ENCODEHT000514890	VBP1	ENCODEHT000514890	6	1699	Known	NNC	None	5	8
7994	514891	ENSG00000115271.10	ENCODEHT000514891	GCA	ENCODEHT000514891	8	1210	Known	NIC	None	8	17
7994	514892	ENSG00000115271.10	ENCODEHT000514892	GCA	ENCODEHT000514892	9	1861	Known	NNC	None	2	1
7994	514894	ENSG00000115271.10	ENCODEHT000514894	GCA	ENCODEHT000514894	8	2300	Known	NIC	None	0	2
32799	514895	ENSG00000074266.19	ENCODEHT000514895	EED	ENCODEHT000514895	8	2490	Known	ISM	Prefix	1	0
7994	514896	ENSG00000115271.10	ENCODEHT000514896	GCA	ENCODEHT000514896	8	1892	Known	NIC	None	2	2
7994	514897	ENSG00000115271.10	ENCODEHT000514897	GCA	ENCODEHT000514897	2	1422	Known	NIC	None	0	1
7994	514898	ENSG00000115271.10	ENCODEHT000514898	GCA	ENCODEHT000514898	9	2178	Known	NIC	None	1	9
58093	514899	ENSG00000155959.10	ENCODEHT000514899	VBP1	ENCODEHT000514899	6	1676	Known	NNC	None	1	5
7994	514900	ENSG00000115271.10	ENCODEHT000514900	GCA	ENCODEHT000514900	10	1379	Known	NNC	None	1	0
7994	514901	ENSG00000115271.10	ENCODEHT000514901	GCA	ENCODEHT000514901	9	2262	Known	NIC	None	16	24
7994	514902	ENSG00000115271.10	ENCODEHT000514902	GCA	ENCODEHT000514902	5	653	Known	ISM	Prefix	0	1
2125	514903	ENSG00000142867.13	ENCODEHT000514903	BCL10	ENCODEHT000514903	3	2191	Known	NNC	None	1	0
7994	514904	ENSG00000115271.10	ENCODEHT000514904	GCA	ENCODEHT000514904	2	458	Known	ISM	Prefix	0	1
32799	514905	ENSG00000074266.19	ENCODEHT000514905	EED	ENCODEHT000514905	10	1351	Known	NIC	None	1	1
58093	514906	ENSG00000155959.10	ENCODEHT000514906	VBP1	ENCODEHT000514906	6	1669	Known	NNC	None	0	2
32799	514907	ENSG00000074266.19	ENCODEHT000514907	EED	ENCODEHT000514907	5	559	Known	ISM	Prefix	0	1
58093	514908	ENSG00000155959.10	ENCODEHT000514908	VBP1	ENCODEHT000514908	6	1374	Known	NNC	None	3	7
7994	514909	ENSG00000115271.10	ENCODEHT000514909	GCA	ENCODEHT000514909	5	543	Known	ISM	Prefix	1	0
32799	514910	ENSG00000074266.19	ENCODEHT000514910	EED	ENCODEHT000514910	10	2216	Known	NIC	None	0	1
7994	514911	ENSG00000115271.10	ENCODEHT000514911	GCA	ENCODEHT000514911	9	1761	Known	NNC	None	1	0
47615	514912	ENSG00000167851.14	ENCODEHT000514912	CD300A	ENCODEHT000514912	5	1407	Known	NIC	None	0	1
17546	514913	ENSG00000051596.9	ENCODEHT000514913	THOC3	ENCODEHT000514913	2	667	Known	ISM	Suffix	1	1
32799	514914	ENSG00000074266.19	ENCODEHT000514914	EED	ENCODEHT000514914	8	1129	Known	NIC	None	2	0
17546	514915	ENSG00000051596.9	ENCODEHT000514915	THOC3	ENCODEHT000514915	7	1297	Known	NNC	None	1	0
7994	514916	ENSG00000115271.10	ENCODEHT000514916	GCA	ENCODEHT000514916	1	362	Known	Genomic	None	1	2
2125	514917	ENSG00000142867.13	ENCODEHT000514917	BCL10	ENCODEHT000514917	4	1225	Known	NNC	None	1	0
32799	514918	ENSG00000074266.19	ENCODEHT000514918	EED	ENCODEHT000514918	12	1689	Known	NIC	None	1	2
7994	514919	ENSG00000115271.10	ENCODEHT000514919	GCA	ENCODEHT000514919	9	1098	Known	NNC	None	0	1
2125	514920	ENSG00000142867.13	ENCODEHT000514920	BCL10	ENCODEHT000514920	2	2026	Known	ISM	Suffix	1	0
7994	514921	ENSG00000115271.10	ENCODEHT000514921	GCA	ENCODEHT000514921	10	1965	Known	NIC	None	1	1
7994	514922	ENSG00000115271.10	ENCODEHT000514922	GCA	ENCODEHT000514922	8	1698	Known	NNC	None	2	0
32799	514923	ENSG00000074266.19	ENCODEHT000514923	EED	ENCODEHT000514923	13	1633	Known	NNC	None	2	4
7994	514924	ENSG00000115271.10	ENCODEHT000514924	GCA	ENCODEHT000514924	10	1988	Known	NIC	None	0	2
7994	514925	ENSG00000115271.10	ENCODEHT000514925	GCA	ENCODEHT000514925	9	1060	Known	NIC	None	0	1
24890	514926	ENSG00000147604.13	ENCODEHT000514926	RPL7	ENCODEHT000514926	4	2047	Known	NIC	None	0	1
7994	514927	ENSG00000115271.10	ENCODEHT000514927	GCA	ENCODEHT000514927	8	1703	Known	NIC	None	0	1
7994	514928	ENSG00000115271.10	ENCODEHT000514928	GCA	ENCODEHT000514928	9	1642	Known	NIC	None	2	6
17546	514929	ENSG00000051596.9	ENCODEHT000514929	THOC3	ENCODEHT000514929	6	1556	Known	NNC	None	1	0
7994	514931	ENSG00000115271.10	ENCODEHT000514931	GCA	ENCODEHT000514931	3	475	Known	NNC	None	0	1
11662	514932	ENSG00000114850.6	ENCODEHT000514932	SSR3	ENCODEHT000514932	5	799	Known	NNC	None	1	0
7994	514933	ENSG00000115271.10	ENCODEHT000514933	GCA	ENCODEHT000514933	9	1812	Known	NIC	None	0	1
7994	514934	ENSG00000115271.10	ENCODEHT000514934	GCA	ENCODEHT000514934	3	498	Known	NIC	None	0	1
11662	514936	ENSG00000114850.6	ENCODEHT000514936	SSR3	ENCODEHT000514936	4	2314	Known	ISM	Suffix	1	1
7994	514937	ENSG00000115271.10	ENCODEHT000514937	GCA	ENCODEHT000514937	7	1988	Known	NIC	None	0	1
17546	514938	ENSG00000051596.9	ENCODEHT000514938	THOC3	ENCODEHT000514938	6	1545	Known	NNC	None	0	1
47615	514939	ENSG00000167851.14	ENCODEHT000514939	CD300A	ENCODEHT000514939	6	991	Known	NIC	None	0	1
7994	514940	ENSG00000115271.10	ENCODEHT000514940	GCA	ENCODEHT000514940	4	677	Known	NNC	None	0	1
2125	514941	ENSG00000142867.13	ENCODEHT000514941	BCL10	ENCODEHT000514941	3	1092	Known	NIC	None	1	0
7994	514942	ENSG00000115271.10	ENCODEHT000514942	GCA	ENCODEHT000514942	9	1751	Known	NIC	None	0	1
58093	514943	ENSG00000155959.10	ENCODEHT000514943	VBP1	ENCODEHT000514943	7	1815	Known	NNC	None	0	3
7994	514944	ENSG00000115271.10	ENCODEHT000514944	GCA	ENCODEHT000514944	10	1850	Known	NNC	None	0	1
32799	514945	ENSG00000074266.19	ENCODEHT000514945	EED	ENCODEHT000514945	12	1508	Known	NNC	None	1	0
106218	514946	ENCODEHG000106218	ENCODEHT000514946	ENCODEHG000106218	ENCODEHT000514946	1	1411	Antisense	Antisense	None	0	1
106219	514947	ENCODEHG000106219	ENCODEHT000514947	ENCODEHG000106219	ENCODEHT000514947	1	2277	Antisense	Antisense	None	0	1
32799	514948	ENSG00000074266.19	ENCODEHT000514948	EED	ENCODEHT000514948	10	1287	Known	NIC	None	1	1
47615	514949	ENSG00000167851.14	ENCODEHT000514949	CD300A	ENCODEHT000514949	6	1326	Known	NNC	None	0	1
7994	514950	ENSG00000115271.10	ENCODEHT000514950	GCA	ENCODEHT000514950	8	1685	Known	NIC	None	1	5
7994	514951	ENSG00000115271.10	ENCODEHT000514951	GCA	ENCODEHT000514951	8	1680	Known	NIC	None	0	1
51371	514952	ENSG00000105447.12	ENCODEHT000514952	GRWD1	ENCODEHT000514952	7	2136	Known	NNC	None	1	0
11662	514953	ENSG00000114850.6	ENCODEHT000514953	SSR3	ENCODEHT000514953	5	2262	Known	NIC	None	0	1
11662	514954	ENSG00000114850.6	ENCODEHT000514954	SSR3	ENCODEHT000514954	4	2032	Known	NIC	None	2	2
47615	514955	ENSG00000167851.14	ENCODEHT000514955	CD300A	ENCODEHT000514955	7	1167	Known	NIC	None	0	1
32799	514956	ENSG00000074266.19	ENCODEHT000514956	EED	ENCODEHT000514956	11	1354	Known	NIC	None	1	0
47615	514957	ENSG00000167851.14	ENCODEHT000514957	CD300A	ENCODEHT000514957	6	1548	Known	NIC	None	2	2
17546	514958	ENSG00000051596.9	ENCODEHT000514958	THOC3	ENCODEHT000514958	6	1501	Known	NNC	None	0	2
47615	514959	ENSG00000167851.14	ENCODEHT000514959	CD300A	ENCODEHT000514959	7	1660	Known	NIC	None	8	8
47615	514961	ENSG00000167851.14	ENCODEHT000514961	CD300A	ENCODEHT000514961	6	1561	Known	NIC	None	1	1
47615	514962	ENSG00000167851.14	ENCODEHT000514962	CD300A	ENCODEHT000514962	7	1648	Known	NNC	None	0	1
7994	514963	ENSG00000115271.10	ENCODEHT000514963	GCA	ENCODEHT000514963	7	1402	Known	NNC	None	2	0
7994	514965	ENSG00000115271.10	ENCODEHT000514965	GCA	ENCODEHT000514965	7	1924	Known	NIC	None	0	1
47615	514966	ENSG00000167851.14	ENCODEHT000514966	CD300A	ENCODEHT000514966	8	2116	Known	NNC	None	1	0
47615	514967	ENSG00000167851.14	ENCODEHT000514967	CD300A	ENCODEHT000514967	7	1751	Known	ISM	Suffix	2	0
47615	514968	ENSG00000167851.14	ENCODEHT000514968	CD300A	ENCODEHT000514968	6	1530	Known	ISM	Suffix	7	9
58093	514969	ENSG00000155959.10	ENCODEHT000514969	VBP1	ENCODEHT000514969	6	1670	Known	NNC	None	0	1
47615	514971	ENSG00000167851.14	ENCODEHT000514971	CD300A	ENCODEHT000514971	5	1357	Known	ISM	Suffix	1	0
7994	514972	ENSG00000115271.10	ENCODEHT000514972	GCA	ENCODEHT000514972	6	683	Known	ISM	Prefix	1	2
47615	514974	ENSG00000167851.14	ENCODEHT000514974	CD300A	ENCODEHT000514974	5	1185	Known	ISM	Suffix	0	1
58093	514976	ENSG00000155959.10	ENCODEHT000514976	VBP1	ENCODEHT000514976	6	1666	Known	NNC	None	1	0
32799	514980	ENSG00000074266.19	ENCODEHT000514980	EED	ENCODEHT000514980	12	1528	Known	NNC	None	0	2
7994	514981	ENSG00000115271.10	ENCODEHT000514981	GCA	ENCODEHT000514981	5	647	Known	NIC	None	0	3
47615	514982	ENSG00000167851.14	ENCODEHT000514982	CD300A	ENCODEHT000514982	1	1503	Known	Genomic	None	1	0
32799	514983	ENSG00000074266.19	ENCODEHT000514983	EED	ENCODEHT000514983	13	2376	Known	NIC	None	0	1
106220	514984	ENCODEHG000106220	ENCODEHT000514984	ENCODEHG000106220	ENCODEHT000514984	1	414	Antisense	Antisense	None	2	1
2125	514985	ENSG00000142867.13	ENCODEHT000514985	BCL10	ENCODEHT000514985	3	1550	Known	NIC	None	1	0
47615	514986	ENSG00000167851.14	ENCODEHT000514986	CD300A	ENCODEHT000514986	4	1035	Known	ISM	Suffix	1	0
47615	514987	ENSG00000167851.14	ENCODEHT000514987	CD300A	ENCODEHT000514987	3	923	Known	ISM	Suffix	0	1
47615	514989	ENSG00000167851.14	ENCODEHT000514989	CD300A	ENCODEHT000514989	1	1919	Known	Genomic	None	0	1
47615	514990	ENSG00000167851.14	ENCODEHT000514990	CD300A	ENCODEHT000514990	2	961	Known	ISM	Suffix	1	1
2125	514991	ENSG00000142867.13	ENCODEHT000514991	BCL10	ENCODEHT000514991	1	1091	Known	Genomic	None	0	1
47615	514996	ENSG00000167851.14	ENCODEHT000514996	CD300A	ENCODEHT000514996	1	1941	Known	Genomic	None	0	6
106221	514997	ENCODEHG000106221	ENCODEHT000514997	ENCODEHG000106221	ENCODEHT000514997	1	920	Antisense	Antisense	None	0	1
17546	514998	ENSG00000051596.9	ENCODEHT000514998	THOC3	ENCODEHT000514998	6	1548	Known	NNC	None	2	0
106222	515000	ENCODEHG000106222	ENCODEHT000515000	ENCODEHG000106222	ENCODEHT000515000	1	1985	Intergenic	Intergenic	None	0	1
7994	515001	ENSG00000115271.10	ENCODEHT000515001	GCA	ENCODEHT000515001	8	1641	Known	NNC	None	1	1
51371	515004	ENSG00000105447.12	ENCODEHT000515004	GRWD1	ENCODEHT000515004	6	2422	Known	ISM	Suffix	1	1
106223	515006	ENCODEHG000106223	ENCODEHT000515006	ENCODEHG000106223	ENCODEHT000515006	1	486	Antisense	Antisense	None	0	1
47624	515008	ENSG00000172794.19	ENCODEHT000515008	RAB37	ENCODEHT000515008	1	1830	Known	Genomic	None	1	1
32799	515009	ENSG00000074266.19	ENCODEHT000515009	EED	ENCODEHT000515009	14	1714	Known	NNC	None	0	1
2125	515010	ENSG00000142867.13	ENCODEHT000515010	BCL10	ENCODEHT000515010	3	2000	Known	NNC	None	0	1
32799	515011	ENSG00000074266.19	ENCODEHT000515011	EED	ENCODEHT000515011	3	2534	Known	NIC	None	1	0
17546	515012	ENSG00000051596.9	ENCODEHT000515012	THOC3	ENCODEHT000515012	5	1374	Known	NIC	None	1	0
11662	515013	ENSG00000114850.6	ENCODEHT000515013	SSR3	ENCODEHT000515013	5	2114	Known	NNC	None	0	1
51371	515014	ENSG00000105447.12	ENCODEHT000515014	GRWD1	ENCODEHT000515014	5	1366	Known	ISM	Suffix	1	1
32799	515015	ENSG00000074266.19	ENCODEHT000515015	EED	ENCODEHT000515015	8	822	Known	ISM	Prefix	1	0
106224	515018	ENCODEHG000106224	ENCODEHT000515018	ENCODEHG000106224	ENCODEHT000515018	1	797	Antisense	Antisense	None	0	1
51371	515019	ENSG00000105447.12	ENCODEHT000515019	GRWD1	ENCODEHT000515019	4	1585	Known	NIC	None	0	1
2125	515020	ENSG00000142867.13	ENCODEHT000515020	BCL10	ENCODEHT000515020	2	450	Known	ISM	Prefix	0	2
2125	515023	ENSG00000142867.13	ENCODEHT000515023	BCL10	ENCODEHT000515023	1	2948	Known	Genomic	None	4	1
2125	515024	ENSG00000142867.13	ENCODEHT000515024	BCL10	ENCODEHT000515024	2	1251	Known	NNC	None	0	1
106225	515025	ENCODEHG000106225	ENCODEHT000515025	ENCODEHG000106225	ENCODEHT000515025	1	500	Antisense	Antisense	None	1	0
51371	515026	ENSG00000105447.12	ENCODEHT000515026	GRWD1	ENCODEHT000515026	4	1203	Known	ISM	Suffix	3	0
2126	515027	ENSG00000223653.5	ENCODEHT000515027	AL078459.1	ENCODEHT000515027	2	1543	Known	ISM	Prefix	3	1
106226	515030	ENCODEHG000106226	ENCODEHT000515030	ENCODEHG000106226	ENCODEHT000515030	1	2096	Antisense	Antisense	None	0	1
106227	515031	ENCODEHG000106227	ENCODEHT000515031	ENCODEHG000106227	ENCODEHT000515031	1	1095	Antisense	Antisense	None	0	1
2126	515033	ENSG00000223653.5	ENCODEHT000515033	AL078459.1	ENCODEHT000515033	1	3030	Known	Genomic	None	0	1
2126	515034	ENSG00000223653.5	ENCODEHT000515034	AL078459.1	ENCODEHT000515034	1	1322	Known	Genomic	None	1	0
32799	515035	ENSG00000074266.19	ENCODEHT000515035	EED	ENCODEHT000515035	14	1695	Known	NNC	None	0	1
106228	515036	ENCODEHG000106228	ENCODEHT000515036	ENCODEHG000106228	ENCODEHT000515036	1	2307	Intergenic	Intergenic	None	0	1
2135	515037	ENSG00000117174.10	ENCODEHT000515037	ZNHIT6	ENCODEHT000515037	1	1460	Known	Genomic	None	1	2
2135	515041	ENSG00000117174.10	ENCODEHT000515041	ZNHIT6	ENCODEHT000515041	1	1927	Known	Genomic	None	3	4
106229	515042	ENCODEHG000106229	ENCODEHT000515042	ENCODEHG000106229	ENCODEHT000515042	1	1069	Antisense	Antisense	None	2	1
2135	515043	ENSG00000117174.10	ENCODEHT000515043	ZNHIT6	ENCODEHT000515043	10	2153	Known	NNC	None	1	0
51371	515045	ENSG00000105447.12	ENCODEHT000515045	GRWD1	ENCODEHT000515045	1	1193	Known	ISM	None	5	2
2135	515046	ENSG00000117174.10	ENCODEHT000515046	ZNHIT6	ENCODEHT000515046	5	1644	Known	ISM	Suffix	1	1
7994	515048	ENSG00000115271.10	ENCODEHT000515048	GCA	ENCODEHT000515048	8	1645	Known	NNC	None	2	0
32799	515049	ENSG00000074266.19	ENCODEHT000515049	EED	ENCODEHT000515049	14	1631	Known	NNC	None	1	0
32799	515050	ENSG00000074266.19	ENCODEHT000515050	EED	ENCODEHT000515050	12	1494	Known	NNC	None	1	0
32799	515053	ENSG00000074266.19	ENCODEHT000515053	EED	ENCODEHT000515053	6	1903	Known	NNC	None	0	1
106230	515054	ENCODEHG000106230	ENCODEHT000515054	ENCODEHG000106230	ENCODEHT000515054	1	1802	Antisense	Antisense	None	9	18
32799	515056	ENSG00000074266.19	ENCODEHT000515056	EED	ENCODEHT000515056	12	1691	Known	NNC	None	0	2
32799	515057	ENSG00000074266.19	ENCODEHT000515057	EED	ENCODEHT000515057	11	2547	Known	NIC	None	0	1
32799	515058	ENSG00000074266.19	ENCODEHT000515058	EED	ENCODEHT000515058	1	1383	Known	Genomic	None	1	0
32799	515059	ENSG00000074266.19	ENCODEHT000515059	EED	ENCODEHT000515059	3	759	Known	ISM	Suffix	1	0
32799	515060	ENSG00000074266.19	ENCODEHT000515060	EED	ENCODEHT000515060	11	1423	Known	ISM	Suffix	0	1
2135	515061	ENSG00000117174.10	ENCODEHT000515061	ZNHIT6	ENCODEHT000515061	4	1575	Known	ISM	Suffix	1	0
106231	515062	ENCODEHG000106231	ENCODEHT000515062	ENCODEHG000106231	ENCODEHT000515062	2	1416	Antisense	Antisense	None	0	1
51372	515063	ENSG00000182324.6	ENCODEHT000515063	KCNJ14	ENCODEHT000515063	1	2586	Known	Genomic	None	1	1
32799	515064	ENSG00000074266.19	ENCODEHT000515064	EED	ENCODEHT000515064	12	1498	Known	ISM	Suffix	0	1
51372	515065	ENSG00000182324.6	ENCODEHT000515065	KCNJ14	ENCODEHT000515065	2	2080	Known	Genomic	None	1	0
106232	515066	ENCODEHG000106232	ENCODEHT000515066	ENCODEHG000106232	ENCODEHT000515066	1	943	Antisense	Antisense	None	0	2
2135	515068	ENSG00000117174.10	ENCODEHT000515068	ZNHIT6	ENCODEHT000515068	9	2007	Known	ISM	Suffix	1	0
106231	515069	ENCODEHG000106231	ENCODEHT000515069	ENCODEHG000106231	ENCODEHT000515069	3	2618	Antisense	NNC	None	2	0
51372	515070	ENSG00000182324.6	ENCODEHT000515070	KCNJ14	ENCODEHT000515070	1	1843	Known	Genomic	None	0	1
51374	515072	ENSG00000268465.1	ENCODEHT000515072	AC008403.1	ENCODEHT000515072	1	1054	Known	Genomic	None	0	1
32799	515080	ENSG00000074266.19	ENCODEHT000515080	EED	ENCODEHT000515080	10	1265	Known	ISM	Suffix	1	1
106231	515081	ENCODEHG000106231	ENCODEHT000515081	ENCODEHG000106231	ENCODEHT000515081	1	2295	Antisense	Genomic	None	0	1
2135	515083	ENSG00000117174.10	ENCODEHT000515083	ZNHIT6	ENCODEHT000515083	1	454	Known	Genomic	None	0	1
106233	515084	ENCODEHG000106233	ENCODEHT000515084	ENCODEHG000106233	ENCODEHT000515084	1	624	Antisense	Antisense	None	1	1
106231	515087	ENCODEHG000106231	ENCODEHT000515087	ENCODEHG000106231	ENCODEHT000515087	1	2130	Antisense	ISM	None	4	4
106234	515090	ENCODEHG000106234	ENCODEHT000515090	ENCODEHG000106234	ENCODEHT000515090	1	2112	Antisense	Antisense	None	5	16
2135	515091	ENSG00000117174.10	ENCODEHT000515091	ZNHIT6	ENCODEHT000515091	1	814	Known	Genomic	None	1	0
106235	515093	ENCODEHG000106235	ENCODEHT000515093	ENCODEHG000106235	ENCODEHT000515093	1	1843	Antisense	Antisense	None	8	12
51375	515094	ENSG00000105443.14	ENCODEHT000515094	CYTH2	ENCODEHT000515094	12	1553	Known	NNC	None	0	1
106236	515097	ENCODEHG000106236	ENCODEHT000515097	ENCODEHG000106236	ENCODEHT000515097	1	1164	Antisense	Antisense	None	2	7
106235	515098	ENCODEHG000106235	ENCODEHT000515098	ENCODEHG000106235	ENCODEHT000515098	2	1707	Antisense	Genomic	None	0	1
106237	515099	ENCODEHG000106237	ENCODEHT000515099	ENCODEHG000106237	ENCODEHT000515099	1	1725	Antisense	Antisense	None	1	0
106238	515102	ENCODEHG000106238	ENCODEHT000515102	ENCODEHG000106238	ENCODEHT000515102	1	2100	Antisense	Antisense	None	1	0
106239	515103	ENCODEHG000106239	ENCODEHT000515103	ENCODEHG000106239	ENCODEHT000515103	1	1212	Antisense	Antisense	None	4	11
2135	515104	ENSG00000117174.10	ENCODEHT000515104	ZNHIT6	ENCODEHT000515104	9	2357	Known	NNC	None	1	0
106240	515105	ENCODEHG000106240	ENCODEHT000515105	ENCODEHG000106240	ENCODEHT000515105	1	1354	Antisense	Antisense	None	2	0
51375	515106	ENSG00000105443.14	ENCODEHT000515106	CYTH2	ENCODEHT000515106	12	1742	Known	NIC	None	1	0
2135	515107	ENSG00000117174.10	ENCODEHT000515107	ZNHIT6	ENCODEHT000515107	6	1222	Known	ISM	Prefix	0	1
106241	515109	ENCODEHG000106241	ENCODEHT000515109	ENCODEHG000106241	ENCODEHT000515109	1	1033	Antisense	Antisense	None	0	1
106242	515110	ENCODEHG000106242	ENCODEHT000515110	ENCODEHG000106242	ENCODEHT000515110	1	1245	Antisense	Antisense	None	1	0
58093	515111	ENSG00000155959.10	ENCODEHT000515111	VBP1	ENCODEHT000515111	6	1404	Known	NNC	None	1	0
106243	515112	ENCODEHG000106243	ENCODEHT000515112	ENCODEHG000106243	ENCODEHT000515112	1	1423	Antisense	Antisense	None	1	1
106244	515113	ENCODEHG000106244	ENCODEHT000515113	ENCODEHG000106244	ENCODEHT000515113	1	595	Antisense	Antisense	None	1	0
106245	515114	ENCODEHG000106245	ENCODEHT000515114	ENCODEHG000106245	ENCODEHT000515114	1	1399	Antisense	Antisense	None	0	1
32799	515115	ENSG00000074266.19	ENCODEHT000515115	EED	ENCODEHT000515115	7	1220	Known	NNC	None	0	1
2135	515116	ENSG00000117174.10	ENCODEHT000515116	ZNHIT6	ENCODEHT000515116	1	1197	Known	Genomic	None	1	0
2135	515119	ENSG00000117174.10	ENCODEHT000515119	ZNHIT6	ENCODEHT000515119	4	1064	Known	ISM	Prefix	1	0
51375	515120	ENSG00000105443.14	ENCODEHT000515120	CYTH2	ENCODEHT000515120	2	2179	Known	ISM	Prefix	1	1
7994	515121	ENSG00000115271.10	ENCODEHT000515121	GCA	ENCODEHT000515121	8	1668	Known	NNC	None	0	1
32799	515122	ENSG00000074266.19	ENCODEHT000515122	EED	ENCODEHT000515122	5	1683	Known	ISM	None	0	1
2135	515123	ENSG00000117174.10	ENCODEHT000515123	ZNHIT6	ENCODEHT000515123	1	790	Known	ISM	None	2	0
51375	515124	ENSG00000105443.14	ENCODEHT000515124	CYTH2	ENCODEHT000515124	7	3977	Known	NIC	None	1	0
17546	515125	ENSG00000051596.9	ENCODEHT000515125	THOC3	ENCODEHT000515125	6	1597	Known	NNC	None	0	3
106246	515126	ENCODEHG000106246	ENCODEHT000515126	ENCODEHG000106246	ENCODEHT000515126	1	843	Intergenic	Intergenic	None	1	0
2136	515127	ENSG00000171502.14	ENCODEHT000515127	COL24A1	ENCODEHT000515127	1	850	Known	Genomic	None	0	1
2136	515130	ENSG00000171502.14	ENCODEHT000515130	COL24A1	ENCODEHT000515130	1	970	Known	Genomic	None	0	1
58093	515131	ENSG00000155959.10	ENCODEHT000515131	VBP1	ENCODEHT000515131	7	1642	Known	NNC	None	2	0
32799	515132	ENSG00000074266.19	ENCODEHT000515132	EED	ENCODEHT000515132	5	1871	Known	ISM	Suffix	1	0
106247	515133	ENCODEHG000106247	ENCODEHT000515133	ENCODEHG000106247	ENCODEHT000515133	1	1204	Antisense	Antisense	None	0	1
106248	515134	ENCODEHG000106248	ENCODEHT000515134	ENCODEHG000106248	ENCODEHT000515134	1	1190	Antisense	Antisense	None	0	1
2136	515135	ENSG00000171502.14	ENCODEHT000515135	COL24A1	ENCODEHT000515135	1	600	Known	Genomic	None	1	0
106249	515136	ENCODEHG000106249	ENCODEHT000515136	ENCODEHG000106249	ENCODEHT000515136	1	1956	Intergenic	Intergenic	None	1	0
106250	515137	ENCODEHG000106250	ENCODEHT000515137	ENCODEHG000106250	ENCODEHT000515137	1	362	Intergenic	Intergenic	None	1	0
106251	515138	ENCODEHG000106251	ENCODEHT000515138	ENCODEHG000106251	ENCODEHT000515138	1	516	Intergenic	Intergenic	None	0	1
2140	515141	ENSG00000122417.15	ENCODEHT000515141	ODF2L	ENCODEHT000515141	10	1940	Known	NIC	None	1	0
2140	515142	ENSG00000122417.15	ENCODEHT000515142	ODF2L	ENCODEHT000515142	16	2122	Known	NIC	None	1	0
106252	515144	ENCODEHG000106252	ENCODEHT000515144	ENCODEHG000106252	ENCODEHT000515144	1	2263	Antisense	Antisense	None	6	4
2140	515145	ENSG00000122417.15	ENCODEHT000515145	ODF2L	ENCODEHT000515145	17	2257	Known	NIC	None	1	0
2140	515147	ENSG00000122417.15	ENCODEHT000515147	ODF2L	ENCODEHT000515147	1	1358	Known	Genomic	None	0	1
58093	515148	ENSG00000155959.10	ENCODEHT000515148	VBP1	ENCODEHT000515148	6	1661	Known	NNC	None	1	0
32799	515150	ENSG00000074266.19	ENCODEHT000515150	EED	ENCODEHT000515150	4	676	Known	ISM	Suffix	0	1
2140	515152	ENSG00000122417.15	ENCODEHT000515152	ODF2L	ENCODEHT000515152	1	1254	Known	Genomic	None	1	0
7994	515153	ENSG00000115271.10	ENCODEHT000515153	GCA	ENCODEHT000515153	8	1574	Known	NNC	None	0	1
2140	515155	ENSG00000122417.15	ENCODEHT000515155	ODF2L	ENCODEHT000515155	17	2459	Known	NIC	None	0	1
2140	515156	ENSG00000122417.15	ENCODEHT000515156	ODF2L	ENCODEHT000515156	15	1968	Known	NIC	None	0	1
51375	515157	ENSG00000105443.14	ENCODEHT000515157	CYTH2	ENCODEHT000515157	12	1503	Known	NNC	None	1	0
2140	515158	ENSG00000122417.15	ENCODEHT000515158	ODF2L	ENCODEHT000515158	10	1313	Known	NIC	None	0	1
2140	515159	ENSG00000122417.15	ENCODEHT000515159	ODF2L	ENCODEHT000515159	15	1936	Known	ISM	Prefix	1	0
2140	515160	ENSG00000122417.15	ENCODEHT000515160	ODF2L	ENCODEHT000515160	14	1831	Known	ISM	Prefix	0	1
2140	515161	ENSG00000122417.15	ENCODEHT000515161	ODF2L	ENCODEHT000515161	12	1555	Known	ISM	Prefix	6	14
7994	515162	ENSG00000115271.10	ENCODEHT000515162	GCA	ENCODEHT000515162	7	1404	Known	NIC	None	0	1
2140	515163	ENSG00000122417.15	ENCODEHT000515163	ODF2L	ENCODEHT000515163	11	1378	Known	NIC	None	1	1
106253	515165	ENCODEHG000106253	ENCODEHT000515165	ENCODEHG000106253	ENCODEHT000515165	1	552	Antisense	Antisense	None	0	1
51375	515166	ENSG00000105443.14	ENCODEHT000515166	CYTH2	ENCODEHT000515166	8	2278	Known	ISM	Prefix	0	1
2140	515168	ENSG00000122417.15	ENCODEHT000515168	ODF2L	ENCODEHT000515168	2	1540	Known	ISM	Both	1	0
51375	515169	ENSG00000105443.14	ENCODEHT000515169	CYTH2	ENCODEHT000515169	3	377	Known	ISM	Prefix	0	1
47629	515171	ENSG00000109062.11	ENCODEHT000515171	SLC9A3R1	ENCODEHT000515171	1	829	Known	ISM	None	1	1
24890	515172	ENSG00000147604.13	ENCODEHT000515172	RPL7	ENCODEHT000515172	7	820	Known	NNC	None	1	0
106254	515173	ENCODEHG000106254	ENCODEHT000515173	ENCODEHG000106254	ENCODEHT000515173	1	1011	Antisense	Antisense	None	0	1
106255	515174	ENCODEHG000106255	ENCODEHT000515174	ENCODEHG000106255	ENCODEHT000515174	1	769	Antisense	Antisense	None	1	0
106256	515175	ENCODEHG000106256	ENCODEHT000515175	ENCODEHG000106256	ENCODEHT000515175	1	2015	Antisense	Antisense	None	1	0
51375	515176	ENSG00000105443.14	ENCODEHT000515176	CYTH2	ENCODEHT000515176	11	1255	Known	ISM	Prefix	1	0
2140	515177	ENSG00000122417.15	ENCODEHT000515177	ODF2L	ENCODEHT000515177	12	1403	Known	NNC	None	0	1
11662	515178	ENSG00000114850.6	ENCODEHT000515178	SSR3	ENCODEHT000515178	4	2024	Known	NNC	None	1	0
2140	515181	ENSG00000122417.15	ENCODEHT000515181	ODF2L	ENCODEHT000515181	11	1433	Known	NIC	None	0	1
2140	515183	ENSG00000122417.15	ENCODEHT000515183	ODF2L	ENCODEHT000515183	11	1478	Known	NNC	None	0	1
2140	515184	ENSG00000122417.15	ENCODEHT000515184	ODF2L	ENCODEHT000515184	13	1637	Known	ISM	Prefix	0	1
47629	515186	ENSG00000109062.11	ENCODEHT000515186	SLC9A3R1	ENCODEHT000515186	1	58	Known	Genomic	None	0	1
2140	515188	ENSG00000122417.15	ENCODEHT000515188	ODF2L	ENCODEHT000515188	9	1224	Known	NIC	None	1	0
2140	515189	ENSG00000122417.15	ENCODEHT000515189	ODF2L	ENCODEHT000515189	5	711	Known	ISM	Both	1	1
47630	515190	ENSG00000109065.11	ENCODEHT000515190	NAT9	ENCODEHT000515190	7	1872	Known	NNC	None	3	3
2140	515192	ENSG00000122417.15	ENCODEHT000515192	ODF2L	ENCODEHT000515192	11	1441	Known	ISM	Prefix	0	5
47630	515193	ENSG00000109065.11	ENCODEHT000515193	NAT9	ENCODEHT000515193	7	1824	Known	NIC	None	5	2
47630	515195	ENSG00000109065.11	ENCODEHT000515195	NAT9	ENCODEHT000515195	1	1079	Known	Genomic	None	3	0
2140	515198	ENSG00000122417.15	ENCODEHT000515198	ODF2L	ENCODEHT000515198	10	1394	Known	ISM	Prefix	0	1
32803	515199	ENSG00000149196.15	ENCODEHT000515199	HIKESHI	ENCODEHT000515199	6	960	Known	NIC	None	4	10
47630	515201	ENSG00000109065.11	ENCODEHT000515201	NAT9	ENCODEHT000515201	7	1869	Known	NIC	None	1	3
32803	515204	ENSG00000149196.15	ENCODEHT000515204	HIKESHI	ENCODEHT000515204	5	916	Known	NNC	None	3	2
32803	515205	ENSG00000149196.15	ENCODEHT000515205	HIKESHI	ENCODEHT000515205	7	1145	Known	NNC	None	0	1
47630	515206	ENSG00000109065.11	ENCODEHT000515206	NAT9	ENCODEHT000515206	6	2541	Known	NIC	None	1	0
2140	515207	ENSG00000122417.15	ENCODEHT000515207	ODF2L	ENCODEHT000515207	1	1357	Known	Genomic	None	0	1
106259	515208	ENCODEHG000106259	ENCODEHT000515208	ENCODEHG000106259	ENCODEHT000515208	1	549	Antisense	Antisense	None	1	0
47630	515209	ENSG00000109065.11	ENCODEHT000515209	NAT9	ENCODEHT000515209	6	1879	Known	NIC	None	1	0
106260	515210	ENCODEHG000106260	ENCODEHT000515210	ENCODEHG000106260	ENCODEHT000515210	1	1732	Antisense	Antisense	None	1	0
2140	515211	ENSG00000122417.15	ENCODEHT000515211	ODF2L	ENCODEHT000515211	9	1648	Known	ISM	Prefix	1	1
2140	515212	ENSG00000122417.15	ENCODEHT000515212	ODF2L	ENCODEHT000515212	4	1051	Known	ISM	Prefix	1	1
32803	515213	ENSG00000149196.15	ENCODEHT000515213	HIKESHI	ENCODEHT000515213	6	1072	Known	NIC	None	1	0
32803	515214	ENSG00000149196.15	ENCODEHT000515214	HIKESHI	ENCODEHT000515214	5	794	Known	NIC	None	0	1
2140	515215	ENSG00000122417.15	ENCODEHT000515215	ODF2L	ENCODEHT000515215	10	1110	Known	NIC	None	1	0
2140	515217	ENSG00000122417.15	ENCODEHT000515217	ODF2L	ENCODEHT000515217	10	1322	Known	NNC	None	0	1
32803	515218	ENSG00000149196.15	ENCODEHT000515218	HIKESHI	ENCODEHT000515218	6	1247	Known	NNC	None	1	1
51375	515219	ENSG00000105443.14	ENCODEHT000515219	CYTH2	ENCODEHT000515219	6	2633	Known	NIC	None	1	0
51375	515220	ENSG00000105443.14	ENCODEHT000515220	CYTH2	ENCODEHT000515220	10	1205	Known	ISM	Suffix	0	1
47630	515221	ENSG00000109065.11	ENCODEHT000515221	NAT9	ENCODEHT000515221	6	2036	Known	NIC	None	0	1
2140	515222	ENSG00000122417.15	ENCODEHT000515222	ODF2L	ENCODEHT000515222	10	1331	Known	ISM	Prefix	1	4
32803	515223	ENSG00000149196.15	ENCODEHT000515223	HIKESHI	ENCODEHT000515223	5	1625	Known	NIC	None	1	0
47630	515224	ENSG00000109065.11	ENCODEHT000515224	NAT9	ENCODEHT000515224	6	1756	Known	NIC	None	0	1
32803	515225	ENSG00000149196.15	ENCODEHT000515225	HIKESHI	ENCODEHT000515225	5	1830	Known	NIC	None	2	1
51375	515226	ENSG00000105443.14	ENCODEHT000515226	CYTH2	ENCODEHT000515226	1	442	Known	Genomic	None	0	1
47630	515227	ENSG00000109065.11	ENCODEHT000515227	NAT9	ENCODEHT000515227	6	1807	Known	ISM	Suffix	0	2
32803	515228	ENSG00000149196.15	ENCODEHT000515228	HIKESHI	ENCODEHT000515228	6	949	Known	NIC	None	1	3
2140	515229	ENSG00000122417.15	ENCODEHT000515229	ODF2L	ENCODEHT000515229	9	1287	Known	ISM	Prefix	1	1
32803	515231	ENSG00000149196.15	ENCODEHT000515231	HIKESHI	ENCODEHT000515231	4	1502	Known	ISM	Prefix	3	1
2140	515232	ENSG00000122417.15	ENCODEHT000515232	ODF2L	ENCODEHT000515232	3	470	Known	ISM	Prefix	0	1
2140	515235	ENSG00000122417.15	ENCODEHT000515235	ODF2L	ENCODEHT000515235	8	1067	Known	ISM	Prefix	1	0
106261	515236	ENCODEHG000106261	ENCODEHT000515236	ENCODEHG000106261	ENCODEHT000515236	2	1536	Antisense	Antisense	None	0	1
2140	515237	ENSG00000122417.15	ENCODEHT000515237	ODF2L	ENCODEHT000515237	8	1160	Known	ISM	Prefix	0	2
47630	515238	ENSG00000109065.11	ENCODEHT000515238	NAT9	ENCODEHT000515238	7	1868	Known	NIC	None	4	2
2140	515240	ENSG00000122417.15	ENCODEHT000515240	ODF2L	ENCODEHT000515240	7	2029	Known	ISM	Prefix	0	2
32803	515241	ENSG00000149196.15	ENCODEHT000515241	HIKESHI	ENCODEHT000515241	5	2714	Known	NNC	None	0	1
47630	515242	ENSG00000109065.11	ENCODEHT000515242	NAT9	ENCODEHT000515242	6	2422	Known	NIC	None	2	1
51375	515243	ENSG00000105443.14	ENCODEHT000515243	CYTH2	ENCODEHT000515243	1	1324	Known	Genomic	None	1	0
2140	515244	ENSG00000122417.15	ENCODEHT000515244	ODF2L	ENCODEHT000515244	6	1141	Known	ISM	Prefix	1	0
106262	515247	ENCODEHG000106262	ENCODEHT000515247	ENCODEHG000106262	ENCODEHT000515247	1	728	Antisense	Antisense	None	1	0
47630	515248	ENSG00000109065.11	ENCODEHT000515248	NAT9	ENCODEHT000515248	6	1810	Known	ISM	Suffix	0	2
32803	515256	ENSG00000149196.15	ENCODEHT000515256	HIKESHI	ENCODEHT000515256	5	1880	Known	NIC	None	0	2
51375	515257	ENSG00000105443.14	ENCODEHT000515257	CYTH2	ENCODEHT000515257	1	1435	Known	Genomic	None	0	1
47630	515258	ENSG00000109065.11	ENCODEHT000515258	NAT9	ENCODEHT000515258	7	1907	Known	NIC	None	2	1
2140	515259	ENSG00000122417.15	ENCODEHT000515259	ODF2L	ENCODEHT000515259	1	461	Known	Genomic	None	0	1
58093	515261	ENSG00000155959.10	ENCODEHT000515261	VBP1	ENCODEHT000515261	6	1679	Known	NIC	None	1	0
32803	515262	ENSG00000149196.15	ENCODEHT000515262	HIKESHI	ENCODEHT000515262	3	1315	Known	NIC	None	0	1
106263	515263	ENCODEHG000106263	ENCODEHT000515263	ENCODEHG000106263	ENCODEHT000515263	1	160	Antisense	Antisense	None	1	0
106264	515264	ENCODEHG000106264	ENCODEHT000515264	ENCODEHG000106264	ENCODEHT000515264	1	1285	Intergenic	Intergenic	None	1	0
2145	515265	ENSG00000016602.9	ENCODEHT000515265	CLCA4	ENCODEHT000515265	1	1731	Known	Genomic	None	1	0
32803	515266	ENSG00000149196.15	ENCODEHT000515266	HIKESHI	ENCODEHT000515266	6	717	Known	NNC	None	0	1
106265	515267	ENCODEHG000106265	ENCODEHT000515267	ENCODEHG000106265	ENCODEHT000515267	1	832	Antisense	Antisense	None	0	1
47630	515268	ENSG00000109065.11	ENCODEHT000515268	NAT9	ENCODEHT000515268	7	2143	Known	NNC	None	1	0
106266	515270	ENCODEHG000106266	ENCODEHT000515270	ENCODEHG000106266	ENCODEHT000515270	1	2195	Antisense	Antisense	None	1	0
2147	515271	ENSG00000236915.2	ENCODEHT000515271	AL356270.1	ENCODEHT000515271	5	2000	Known	NNC	None	1	0
2147	515273	ENSG00000236915.2	ENCODEHT000515273	AL356270.1	ENCODEHT000515273	3	1436	Known	NNC	None	0	1
106268	515274	ENCODEHG000106268	ENCODEHT000515274	ENCODEHG000106268	ENCODEHT000515274	1	746	Intergenic	Intergenic	None	1	0
32803	515275	ENSG00000149196.15	ENCODEHT000515275	HIKESHI	ENCODEHT000515275	5	2089	Known	ISM	Prefix	0	2
32803	515276	ENSG00000149196.15	ENCODEHT000515276	HIKESHI	ENCODEHT000515276	5	740	Known	NNC	None	2	4
51381	515277	ENSG00000063177.12	ENCODEHT000515277	RPL18	ENCODEHT000515277	4	413	Known	ISM	Suffix	4	1
47630	515278	ENSG00000109065.11	ENCODEHT000515278	NAT9	ENCODEHT000515278	6	2500	Known	NIC	None	1	0
32803	515279	ENSG00000149196.15	ENCODEHT000515279	HIKESHI	ENCODEHT000515279	5	822	Known	NNC	None	2	0
47630	515280	ENSG00000109065.11	ENCODEHT000515280	NAT9	ENCODEHT000515280	7	1895	Known	NIC	None	1	0
2150	515282	ENSG00000097033.14	ENCODEHT000515282	SH3GLB1	ENCODEHT000515282	9	1755	Known	NNC	None	2	1
2150	515283	ENSG00000097033.14	ENCODEHT000515283	SH3GLB1	ENCODEHT000515283	9	1774	Known	NNC	None	1	1
47630	515284	ENSG00000109065.11	ENCODEHT000515284	NAT9	ENCODEHT000515284	5	1955	Known	NIC	None	1	0
32803	515285	ENSG00000149196.15	ENCODEHT000515285	HIKESHI	ENCODEHT000515285	8	1340	Known	NIC	None	0	1
47630	515286	ENSG00000109065.11	ENCODEHT000515286	NAT9	ENCODEHT000515286	7	1803	Known	NIC	None	1	2
2150	515288	ENSG00000097033.14	ENCODEHT000515288	SH3GLB1	ENCODEHT000515288	8	1326	Known	NIC	None	0	2
47630	515289	ENSG00000109065.11	ENCODEHT000515289	NAT9	ENCODEHT000515289	6	2374	Known	NIC	None	1	0
7994	515290	ENSG00000115271.10	ENCODEHT000515290	GCA	ENCODEHT000515290	3	1090	Known	ISM	Prefix	0	1
47630	515291	ENSG00000109065.11	ENCODEHT000515291	NAT9	ENCODEHT000515291	5	2591	Known	NIC	None	1	0
2150	515295	ENSG00000097033.14	ENCODEHT000515295	SH3GLB1	ENCODEHT000515295	10	1580	Known	NNC	None	1	2
47630	515296	ENSG00000109065.11	ENCODEHT000515296	NAT9	ENCODEHT000515296	7	1913	Known	NNC	None	1	1
51381	515298	ENSG00000063177.12	ENCODEHT000515298	RPL18	ENCODEHT000515298	5	895	Known	ISM	Suffix	0	3
47630	515300	ENSG00000109065.11	ENCODEHT000515300	NAT9	ENCODEHT000515300	6	1795	Known	ISM	Suffix	1	1
32803	515301	ENSG00000149196.15	ENCODEHT000515301	HIKESHI	ENCODEHT000515301	5	1766	Known	ISM	Prefix	1	3
32803	515302	ENSG00000149196.15	ENCODEHT000515302	HIKESHI	ENCODEHT000515302	5	1760	Known	NIC	None	0	1
2150	515303	ENSG00000097033.14	ENCODEHT000515303	SH3GLB1	ENCODEHT000515303	3	659	Known	ISM	Prefix	0	1
32803	515304	ENSG00000149196.15	ENCODEHT000515304	HIKESHI	ENCODEHT000515304	6	902	Known	NIC	None	0	1
47630	515305	ENSG00000109065.11	ENCODEHT000515305	NAT9	ENCODEHT000515305	7	2019	Known	NIC	None	1	0
47630	515306	ENSG00000109065.11	ENCODEHT000515306	NAT9	ENCODEHT000515306	7	1909	Known	NIC	None	0	1
7994	515307	ENSG00000115271.10	ENCODEHT000515307	GCA	ENCODEHT000515307	8	1752	Known	NNC	None	2	1
7994	515308	ENSG00000115271.10	ENCODEHT000515308	GCA	ENCODEHT000515308	8	1614	Known	NNC	None	2	5
47630	515309	ENSG00000109065.11	ENCODEHT000515309	NAT9	ENCODEHT000515309	8	2062	Known	NNC	None	0	1
7994	515312	ENSG00000115271.10	ENCODEHT000515312	GCA	ENCODEHT000515312	9	1047	Known	NNC	None	0	1
47630	515313	ENSG00000109065.11	ENCODEHT000515313	NAT9	ENCODEHT000515313	7	1967	Known	NNC	None	0	1
32803	515314	ENSG00000149196.15	ENCODEHT000515314	HIKESHI	ENCODEHT000515314	6	988	Known	NIC	None	4	1
47630	515315	ENSG00000109065.11	ENCODEHT000515315	NAT9	ENCODEHT000515315	7	1838	Known	NIC	None	0	1
2150	515316	ENSG00000097033.14	ENCODEHT000515316	SH3GLB1	ENCODEHT000515316	8	1226	Known	NIC	None	2	4
7994	515318	ENSG00000115271.10	ENCODEHT000515318	GCA	ENCODEHT000515318	8	993	Known	NNC	None	0	1
7994	515319	ENSG00000115271.10	ENCODEHT000515319	GCA	ENCODEHT000515319	8	1721	Known	NNC	None	0	1
7994	515320	ENSG00000115271.10	ENCODEHT000515320	GCA	ENCODEHT000515320	7	1804	Known	ISM	Suffix	1	3
7994	515321	ENSG00000115271.10	ENCODEHT000515321	GCA	ENCODEHT000515321	7	787	Known	ISM	Suffix	0	1
32803	515324	ENSG00000149196.15	ENCODEHT000515324	HIKESHI	ENCODEHT000515324	7	1357	Known	NIC	None	0	3
7994	515326	ENSG00000115271.10	ENCODEHT000515326	GCA	ENCODEHT000515326	1	1195	Known	Genomic	None	2	0
17546	515327	ENSG00000051596.9	ENCODEHT000515327	THOC3	ENCODEHT000515327	5	1347	Known	NIC	None	1	1
106269	515328	ENCODEHG000106269	ENCODEHT000515328	ENCODEHG000106269	ENCODEHT000515328	1	1595	Antisense	Antisense	None	1	0
7994	515329	ENSG00000115271.10	ENCODEHT000515329	GCA	ENCODEHT000515329	1	974	Known	Genomic	None	0	1
106270	515330	ENCODEHG000106270	ENCODEHT000515330	ENCODEHG000106270	ENCODEHT000515330	1	2154	Antisense	Antisense	None	1	0
7995	515331	ENSG00000184611.11	ENCODEHT000515331	KCNH7	ENCODEHT000515331	1	1358	Known	Genomic	None	1	0
106271	515332	ENCODEHG000106271	ENCODEHT000515332	ENCODEHG000106271	ENCODEHT000515332	1	719	Antisense	Antisense	None	0	1
106272	515334	ENCODEHG000106272	ENCODEHT000515334	ENCODEHG000106272	ENCODEHT000515334	1	1281	Antisense	Antisense	None	0	1
106273	515335	ENCODEHG000106273	ENCODEHT000515335	ENCODEHG000106273	ENCODEHT000515335	1	849	Antisense	Antisense	None	1	0
47630	515336	ENSG00000109065.11	ENCODEHT000515336	NAT9	ENCODEHT000515336	4	3174	Known	NIC	None	0	1
106274	515337	ENCODEHG000106274	ENCODEHT000515337	ENCODEHG000106274	ENCODEHT000515337	1	2512	Intergenic	Intergenic	None	0	1
106275	515338	ENCODEHG000106275	ENCODEHT000515338	ENCODEHG000106275	ENCODEHT000515338	1	754	Intergenic	Intergenic	None	0	1
106276	515339	ENCODEHG000106276	ENCODEHT000515339	ENCODEHG000106276	ENCODEHT000515339	1	1983	Intergenic	Intergenic	None	0	1
106277	515340	ENCODEHG000106277	ENCODEHT000515340	ENCODEHG000106277	ENCODEHT000515340	1	1153	Intergenic	Intergenic	None	1	0
106278	515342	ENCODEHG000106278	ENCODEHT000515342	ENCODEHG000106278	ENCODEHT000515342	1	2153	Intergenic	Intergenic	None	0	1
58093	515343	ENSG00000155959.10	ENCODEHT000515343	VBP1	ENCODEHT000515343	6	1742	Known	NNC	None	0	1
106279	515344	ENCODEHG000106279	ENCODEHT000515344	ENCODEHG000106279	ENCODEHT000515344	1	1202	Intergenic	Intergenic	None	0	1
32803	515345	ENSG00000149196.15	ENCODEHT000515345	HIKESHI	ENCODEHT000515345	1	1288	Known	Genomic	None	1	1
106280	515346	ENCODEHG000106280	ENCODEHT000515346	ENCODEHG000106280	ENCODEHT000515346	1	2508	Intergenic	Intergenic	None	0	1
51381	515347	ENSG00000063177.12	ENCODEHT000515347	RPL18	ENCODEHT000515347	3	537	Known	ISM	Suffix	5	6
8000	515348	ENSG00000182263.13	ENCODEHT000515348	FIGN	ENCODEHT000515348	1	1005	Known	Genomic	None	1	0
32803	515349	ENSG00000149196.15	ENCODEHT000515349	HIKESHI	ENCODEHT000515349	6	998	Known	NIC	None	1	3
8000	515350	ENSG00000182263.13	ENCODEHT000515350	FIGN	ENCODEHT000515350	1	1764	Known	Genomic	None	0	1
2150	515351	ENSG00000097033.14	ENCODEHT000515351	SH3GLB1	ENCODEHT000515351	10	1309	Known	NNC	None	0	1
106281	515352	ENCODEHG000106281	ENCODEHT000515352	ENCODEHG000106281	ENCODEHT000515352	1	668	Antisense	Antisense	None	0	1
47630	515353	ENSG00000109065.11	ENCODEHT000515353	NAT9	ENCODEHT000515353	7	2156	Known	NIC	None	1	0
8000	515354	ENSG00000182263.13	ENCODEHT000515354	FIGN	ENCODEHT000515354	1	1336	Known	Genomic	None	1	0
106282	515355	ENCODEHG000106282	ENCODEHT000515355	ENCODEHG000106282	ENCODEHT000515355	1	2056	Antisense	Antisense	None	0	1
106283	515356	ENCODEHG000106283	ENCODEHT000515356	ENCODEHG000106283	ENCODEHT000515356	1	1891	Antisense	Antisense	None	1	0
32803	515357	ENSG00000149196.15	ENCODEHT000515357	HIKESHI	ENCODEHT000515357	6	1131	Known	NIC	None	0	1
8001	515358	ENSG00000237844.1	ENCODEHT000515358	AC016766.1	ENCODEHT000515358	1	1569	Known	Genomic	None	0	1
106284	515359	ENCODEHG000106284	ENCODEHT000515359	ENCODEHG000106284	ENCODEHT000515359	1	2531	Antisense	Antisense	None	0	1
47630	515360	ENSG00000109065.11	ENCODEHT000515360	NAT9	ENCODEHT000515360	5	2156	Known	NIC	None	0	1
106285	515361	ENCODEHG000106285	ENCODEHT000515361	ENCODEHG000106285	ENCODEHT000515361	1	1632	Antisense	Antisense	None	1	0
106286	515363	ENCODEHG000106286	ENCODEHT000515363	ENCODEHG000106286	ENCODEHT000515363	1	1744	Antisense	Antisense	None	0	1
32803	515364	ENSG00000149196.15	ENCODEHT000515364	HIKESHI	ENCODEHT000515364	7	1088	Known	NIC	None	1	0
106287	515365	ENCODEHG000106287	ENCODEHT000515365	ENCODEHG000106287	ENCODEHT000515365	1	972	Antisense	Antisense	None	1	0
8001	515366	ENSG00000237844.1	ENCODEHT000515366	AC016766.1	ENCODEHT000515366	1	984	Known	Genomic	None	0	1
106288	515367	ENCODEHG000106288	ENCODEHT000515367	ENCODEHG000106288	ENCODEHT000515367	1	1251	Intergenic	Intergenic	None	0	1
47630	515368	ENSG00000109065.11	ENCODEHT000515368	NAT9	ENCODEHT000515368	7	1964	Known	NNC	None	1	0
106289	515369	ENCODEHG000106289	ENCODEHT000515369	ENCODEHG000106289	ENCODEHT000515369	1	1074	Intergenic	Intergenic	None	1	0
47630	515370	ENSG00000109065.11	ENCODEHT000515370	NAT9	ENCODEHT000515370	5	2554	Known	NIC	None	1	0
47630	515371	ENSG00000109065.11	ENCODEHT000515371	NAT9	ENCODEHT000515371	6	1771	Known	NIC	None	0	1
106290	515372	ENCODEHG000106290	ENCODEHT000515372	ENCODEHG000106290	ENCODEHT000515372	1	1917	Intergenic	Intergenic	None	0	1
106291	515373	ENCODEHG000106291	ENCODEHT000515373	ENCODEHG000106291	ENCODEHT000515373	1	1632	Antisense	Antisense	None	0	1
106292	515375	ENCODEHG000106292	ENCODEHT000515375	ENCODEHG000106292	ENCODEHT000515375	1	1309	Antisense	Antisense	None	0	1
17546	515377	ENSG00000051596.9	ENCODEHT000515377	THOC3	ENCODEHT000515377	4	2420	Known	ISM	Both	1	0
8006	515378	ENSG00000082438.15	ENCODEHT000515378	COBLL1	ENCODEHT000515378	1	1799	Known	Genomic	None	1	0
106293	515379	ENCODEHG000106293	ENCODEHT000515379	ENCODEHG000106293	ENCODEHT000515379	1	971	Antisense	Antisense	None	0	1
8006	515381	ENSG00000082438.15	ENCODEHT000515381	COBLL1	ENCODEHT000515381	1	1395	Known	Genomic	None	0	1
8006	515382	ENSG00000082438.15	ENCODEHT000515382	COBLL1	ENCODEHT000515382	1	1746	Known	Genomic	None	0	1
106294	515383	ENCODEHG000106294	ENCODEHT000515383	ENCODEHG000106294	ENCODEHT000515383	1	713	Antisense	Antisense	None	1	0
8013	515385	ENSG00000153253.16	ENCODEHT000515385	SCN3A	ENCODEHT000515385	1	2382	Known	Genomic	None	0	1
8014	515386	ENSG00000136531.15	ENCODEHT000515386	SCN2A	ENCODEHT000515386	18	3265	Known	NNC	None	1	0
8014	515387	ENSG00000136531.15	ENCODEHT000515387	SCN2A	ENCODEHT000515387	1	1755	Known	Genomic	None	1	0
8014	515388	ENSG00000136531.15	ENCODEHT000515388	SCN2A	ENCODEHT000515388	1	1752	Known	Genomic	None	1	0
8014	515389	ENSG00000136531.15	ENCODEHT000515389	SCN2A	ENCODEHT000515389	1	2824	Known	Genomic	None	0	1
47630	515390	ENSG00000109065.11	ENCODEHT000515390	NAT9	ENCODEHT000515390	5	1654	Known	ISM	Suffix	0	1
8014	515391	ENSG00000136531.15	ENCODEHT000515391	SCN2A	ENCODEHT000515391	7	1276	Known	NIC	None	1	0
2150	515392	ENSG00000097033.14	ENCODEHT000515392	SH3GLB1	ENCODEHT000515392	5	575	Known	ISM	Prefix	0	3
8014	515393	ENSG00000136531.15	ENCODEHT000515393	SCN2A	ENCODEHT000515393	1	1359	Known	Genomic	None	0	1
106295	515395	ENCODEHG000106295	ENCODEHT000515395	ENCODEHG000106295	ENCODEHT000515395	1	1523	Intergenic	Intergenic	None	0	1
32805	515396	ENSG00000149201.9	ENCODEHT000515396	CCDC81	ENCODEHT000515396	16	2821	Known	NIC	None	1	0
8016	515397	ENSG00000178662.15	ENCODEHT000515397	CSRNP3	ENCODEHT000515397	1	1342	Known	Genomic	None	1	0
32803	515398	ENSG00000149196.15	ENCODEHT000515398	HIKESHI	ENCODEHT000515398	6	1917	Known	NIC	None	1	0
8016	515399	ENSG00000178662.15	ENCODEHT000515399	CSRNP3	ENCODEHT000515399	1	1099	Known	Genomic	None	1	0
106296	515400	ENCODEHG000106296	ENCODEHT000515400	ENCODEHG000106296	ENCODEHT000515400	1	2088	Antisense	Antisense	None	1	0
8016	515401	ENSG00000178662.15	ENCODEHT000515401	CSRNP3	ENCODEHT000515401	1	1129	Known	Genomic	None	0	1
8016	515402	ENSG00000178662.15	ENCODEHT000515402	CSRNP3	ENCODEHT000515402	5	2334	Known	NNC	None	1	2
8016	515403	ENSG00000178662.15	ENCODEHT000515403	CSRNP3	ENCODEHT000515403	4	1335	Known	ISM	Suffix	6	14
8016	515404	ENSG00000178662.15	ENCODEHT000515404	CSRNP3	ENCODEHT000515404	1	722	Known	Genomic	None	1	2
47631	515406	ENSG00000109066.13	ENCODEHT000515406	TMEM104	ENCODEHT000515406	8	1537	Known	NIC	None	1	0
47631	515408	ENSG00000109066.13	ENCODEHT000515408	TMEM104	ENCODEHT000515408	5	1152	Known	ISM	Prefix	1	1
8016	515409	ENSG00000178662.15	ENCODEHT000515409	CSRNP3	ENCODEHT000515409	5	2782	Known	NNC	None	1	0
47631	515410	ENSG00000109066.13	ENCODEHT000515410	TMEM104	ENCODEHT000515410	9	1620	Known	NIC	None	1	0
8016	515411	ENSG00000178662.15	ENCODEHT000515411	CSRNP3	ENCODEHT000515411	5	2309	Known	NNC	None	1	0
47631	515412	ENSG00000109066.13	ENCODEHT000515412	TMEM104	ENCODEHT000515412	9	1598	Known	NIC	None	0	1
8016	515415	ENSG00000178662.15	ENCODEHT000515415	CSRNP3	ENCODEHT000515415	5	2314	Known	NNC	None	2	0
32803	515417	ENSG00000149196.15	ENCODEHT000515417	HIKESHI	ENCODEHT000515417	4	677	Known	ISM	Prefix	0	1
106297	515418	ENCODEHG000106297	ENCODEHT000515418	ENCODEHG000106297	ENCODEHT000515418	1	1950	Antisense	Antisense	None	1	0
47631	515421	ENSG00000109066.13	ENCODEHT000515421	TMEM104	ENCODEHT000515421	3	1206	Known	ISM	Suffix	0	1
47631	515422	ENSG00000109066.13	ENCODEHT000515422	TMEM104	ENCODEHT000515422	1	3031	Known	Genomic	None	0	1
58093	515423	ENSG00000155959.10	ENCODEHT000515423	VBP1	ENCODEHT000515423	6	1367	Known	NNC	None	0	1
47631	515425	ENSG00000109066.13	ENCODEHT000515425	TMEM104	ENCODEHT000515425	1	1668	Known	Genomic	None	0	1
47631	515426	ENSG00000109066.13	ENCODEHT000515426	TMEM104	ENCODEHT000515426	1	2548	Known	ISM	None	3	1
8016	515427	ENSG00000178662.15	ENCODEHT000515427	CSRNP3	ENCODEHT000515427	1	1204	Known	Genomic	None	1	0
8016	515428	ENSG00000178662.15	ENCODEHT000515428	CSRNP3	ENCODEHT000515428	1	1836	Known	Genomic	None	1	0
106298	515429	ENCODEHG000106298	ENCODEHT000515429	ENCODEHG000106298	ENCODEHT000515429	1	1235	Antisense	Antisense	None	0	1
8016	515430	ENSG00000178662.15	ENCODEHT000515430	CSRNP3	ENCODEHT000515430	1	2053	Known	Genomic	None	0	1
47631	515431	ENSG00000109066.13	ENCODEHT000515431	TMEM104	ENCODEHT000515431	1	1278	Known	Genomic	None	1	0
8016	515432	ENSG00000178662.15	ENCODEHT000515432	CSRNP3	ENCODEHT000515432	3	2051	Known	ISM	Suffix	1	0
106299	515433	ENCODEHG000106299	ENCODEHT000515433	ENCODEHG000106299	ENCODEHT000515433	1	1828	Antisense	Antisense	None	3	1
58093	515434	ENSG00000155959.10	ENCODEHT000515434	VBP1	ENCODEHT000515434	3	402	Known	ISM	Prefix	1	1
106301	515436	ENCODEHG000106301	ENCODEHT000515436	ENCODEHG000106301	ENCODEHT000515436	1	759	Antisense	Antisense	None	1	0
47632	515437	ENSG00000161509.13	ENCODEHT000515437	GRIN2C	ENCODEHT000515437	1	1094	Known	Genomic	None	1	0
47632	515438	ENSG00000161509.13	ENCODEHT000515438	GRIN2C	ENCODEHT000515438	5	1096	Known	NIC	None	0	1
2150	515439	ENSG00000097033.14	ENCODEHT000515439	SH3GLB1	ENCODEHT000515439	9	1132	Known	NNC	None	0	1
8016	515440	ENSG00000178662.15	ENCODEHT000515440	CSRNP3	ENCODEHT000515440	1	644	Known	Genomic	None	1	0
106302	515441	ENCODEHG000106302	ENCODEHT000515441	ENCODEHG000106302	ENCODEHT000515441	1	1091	Antisense	Antisense	None	2	2
8017	515445	ENSG00000115339.13	ENCODEHT000515445	GALNT3	ENCODEHT000515445	7	2042	Known	ISM	Suffix	0	1
106303	515447	ENCODEHG000106303	ENCODEHT000515447	ENCODEHG000106303	ENCODEHT000515447	1	1777	Antisense	Antisense	None	0	1
8019	515449	ENSG00000229195.1	ENCODEHT000515449	AC009495.1	ENCODEHT000515449	1	1677	Known	Genomic	None	0	1
8021	515450	ENSG00000123607.14	ENCODEHT000515450	TTC21B	ENCODEHT000515450	20	3199	Known	NNC	None	1	0
8021	515451	ENSG00000123607.14	ENCODEHT000515451	TTC21B	ENCODEHT000515451	1	1304	Known	Genomic	None	0	1
106304	515453	ENCODEHG000106304	ENCODEHT000515453	ENCODEHG000106304	ENCODEHT000515453	1	224	Antisense	Antisense	None	1	0
47633	515454	ENSG00000161513.11	ENCODEHT000515454	FDXR	ENCODEHT000515454	2	622	Known	ISM	Suffix	1	1
8021	515458	ENSG00000123607.14	ENCODEHT000515458	TTC21B	ENCODEHT000515458	21	3349	Known	ISM	Suffix	1	0
2150	515459	ENSG00000097033.14	ENCODEHT000515459	SH3GLB1	ENCODEHT000515459	2	219	Known	ISM	Prefix	1	0
8021	515460	ENSG00000123607.14	ENCODEHT000515460	TTC21B	ENCODEHT000515460	5	980	Known	ISM	Suffix	1	0
47633	515461	ENSG00000161513.11	ENCODEHT000515461	FDXR	ENCODEHT000515461	12	1861	Known	NIC	None	55	12
8021	515462	ENSG00000123607.14	ENCODEHT000515462	TTC21B	ENCODEHT000515462	20	3156	Known	ISM	Suffix	0	1
106305	515469	ENCODEHG000106305	ENCODEHT000515469	ENCODEHG000106305	ENCODEHT000515469	1	735	Antisense	Antisense	None	0	1
32803	515471	ENSG00000149196.15	ENCODEHT000515471	HIKESHI	ENCODEHT000515471	7	2140	Known	NIC	None	0	1
106306	515472	ENCODEHG000106306	ENCODEHT000515472	ENCODEHG000106306	ENCODEHT000515472	1	1776	Antisense	Antisense	None	0	1
2150	515476	ENSG00000097033.14	ENCODEHT000515476	SH3GLB1	ENCODEHT000515476	4	1322	Known	ISM	Prefix	0	1
8021	515478	ENSG00000123607.14	ENCODEHT000515478	TTC21B	ENCODEHT000515478	21	3060	Known	NIC	None	1	0
8021	515479	ENSG00000123607.14	ENCODEHT000515479	TTC21B	ENCODEHT000515479	25	3499	Known	ISM	Prefix	0	1
106307	515481	ENCODEHG000106307	ENCODEHT000515481	ENCODEHG000106307	ENCODEHT000515481	1	1764	Antisense	Antisense	None	0	1
106308	515482	ENCODEHG000106308	ENCODEHT000515482	ENCODEHG000106308	ENCODEHT000515482	1	2500	Antisense	Antisense	None	1	0
8021	515484	ENSG00000123607.14	ENCODEHT000515484	TTC21B	ENCODEHT000515484	20	2863	Known	ISM	Prefix	1	3
106309	515486	ENCODEHG000106309	ENCODEHT000515486	ENCODEHG000106309	ENCODEHT000515486	1	2988	Antisense	Antisense	None	5	4
32805	515488	ENSG00000149201.9	ENCODEHT000515488	CCDC81	ENCODEHT000515488	15	2507	Known	NIC	None	0	1
8021	515490	ENSG00000123607.14	ENCODEHT000515490	TTC21B	ENCODEHT000515490	7	1010	Known	ISM	Prefix	1	0
8021	515491	ENSG00000123607.14	ENCODEHT000515491	TTC21B	ENCODEHT000515491	19	2632	Known	ISM	Prefix	1	0
8021	515492	ENSG00000123607.14	ENCODEHT000515492	TTC21B	ENCODEHT000515492	1	1133	Known	Genomic	None	1	0
8021	515493	ENSG00000123607.14	ENCODEHT000515493	TTC21B	ENCODEHT000515493	15	2244	Known	ISM	Prefix	1	1
8021	515494	ENSG00000123607.14	ENCODEHT000515494	TTC21B	ENCODEHT000515494	14	2005	Known	ISM	Prefix	4	5
47633	515495	ENSG00000161513.11	ENCODEHT000515495	FDXR	ENCODEHT000515495	12	1877	Known	NNC	None	2	0
8021	515496	ENSG00000123607.14	ENCODEHT000515496	TTC21B	ENCODEHT000515496	15	2086	Known	NNC	None	0	1
8021	515497	ENSG00000123607.14	ENCODEHT000515497	TTC21B	ENCODEHT000515497	14	1839	Known	NNC	None	0	1
106310	515498	ENCODEHG000106310	ENCODEHT000515498	ENCODEHG000106310	ENCODEHT000515498	1	1568	Antisense	Antisense	None	1	2
8021	515499	ENSG00000123607.14	ENCODEHT000515499	TTC21B	ENCODEHT000515499	12	1622	Known	ISM	Prefix	1	1
8021	515500	ENSG00000123607.14	ENCODEHT000515500	TTC21B	ENCODEHT000515500	12	1617	Known	NNC	None	0	1
8021	515501	ENSG00000123607.14	ENCODEHT000515501	TTC21B	ENCODEHT000515501	11	1455	Known	NIC	None	1	0
58093	515502	ENSG00000155959.10	ENCODEHT000515502	VBP1	ENCODEHT000515502	5	640	Known	ISM	Prefix	1	2
32803	515506	ENSG00000149196.15	ENCODEHT000515506	HIKESHI	ENCODEHT000515506	4	697	Known	NIC	None	1	0
47633	515507	ENSG00000161513.11	ENCODEHT000515507	FDXR	ENCODEHT000515507	10	1618	Known	ISM	Suffix	1	0
8021	515508	ENSG00000123607.14	ENCODEHT000515508	TTC21B	ENCODEHT000515508	10	1323	Known	ISM	Prefix	1	1
8021	515509	ENSG00000123607.14	ENCODEHT000515509	TTC21B	ENCODEHT000515509	8	1735	Known	ISM	Prefix	0	2
106311	515510	ENCODEHG000106311	ENCODEHT000515510	ENCODEHG000106311	ENCODEHT000515510	1	1709	Antisense	Antisense	None	2	4
32803	515511	ENSG00000149196.15	ENCODEHT000515511	HIKESHI	ENCODEHT000515511	5	2928	Known	NNC	None	1	0
8022	515512	ENSG00000224490.5	ENCODEHT000515512	TTC21B-AS1	ENCODEHT000515512	1	1056	Known	Genomic	None	0	1
8021	515513	ENSG00000123607.14	ENCODEHT000515513	TTC21B	ENCODEHT000515513	1	2966	Known	Genomic	None	1	0
8021	515514	ENSG00000123607.14	ENCODEHT000515514	TTC21B	ENCODEHT000515514	6	750	Known	ISM	Prefix	1	0
8022	515515	ENSG00000224490.5	ENCODEHT000515515	TTC21B-AS1	ENCODEHT000515515	1	787	Known	Genomic	None	0	1
8021	515516	ENSG00000123607.14	ENCODEHT000515516	TTC21B	ENCODEHT000515516	1	2350	Known	Genomic	None	0	1
106312	515517	ENCODEHG000106312	ENCODEHT000515517	ENCODEHG000106312	ENCODEHT000515517	1	1128	Intergenic	Intergenic	None	0	1
8023	515518	ENSG00000236107.8	ENCODEHT000515518	AC010127.1	ENCODEHT000515518	1	875	Known	Genomic	None	1	0
8023	515519	ENSG00000236107.8	ENCODEHT000515519	AC010127.1	ENCODEHT000515519	1	799	Known	Genomic	None	0	1
8023	515520	ENSG00000236107.8	ENCODEHT000515520	AC010127.1	ENCODEHT000515520	1	1653	Known	Genomic	None	1	0
8024	515521	ENSG00000144285.19	ENCODEHT000515521	SCN1A	ENCODEHT000515521	1	1175	Known	Genomic	None	0	1
106313	515522	ENCODEHG000106313	ENCODEHT000515522	ENCODEHG000106313	ENCODEHT000515522	1	2404	Antisense	Antisense	None	1	0
8027	515523	ENSG00000169432.15	ENCODEHT000515523	SCN9A	ENCODEHT000515523	1	565	Known	Genomic	None	0	1
106314	515524	ENCODEHG000106314	ENCODEHT000515524	ENCODEHG000106314	ENCODEHT000515524	1	693	Antisense	Antisense	None	0	1
106315	515525	ENCODEHG000106315	ENCODEHT000515525	ENCODEHG000106315	ENCODEHT000515525	1	1335	Antisense	Antisense	None	0	1
106316	515526	ENCODEHG000106316	ENCODEHT000515526	ENCODEHG000106316	ENCODEHT000515526	1	2011	Intergenic	Intergenic	None	0	1
106317	515527	ENCODEHG000106317	ENCODEHT000515527	ENCODEHG000106317	ENCODEHT000515527	1	760	Antisense	Antisense	None	1	0
106318	515528	ENCODEHG000106318	ENCODEHT000515528	ENCODEHG000106318	ENCODEHT000515528	1	725	Intergenic	Intergenic	None	1	0
106319	515530	ENCODEHG000106319	ENCODEHT000515530	ENCODEHG000106319	ENCODEHT000515530	2	2165	Intergenic	Intergenic	None	1	0
106319	515531	ENCODEHG000106319	ENCODEHT000515531	ENCODEHG000106319	ENCODEHT000515531	1	1927	Intergenic	Genomic	None	1	0
106320	515532	ENCODEHG000106320	ENCODEHT000515532	ENCODEHG000106320	ENCODEHT000515532	1	2445	Antisense	Antisense	None	1	0
106321	515533	ENCODEHG000106321	ENCODEHT000515533	ENCODEHG000106321	ENCODEHT000515533	1	2642	Antisense	Antisense	None	1	0
106322	515534	ENCODEHG000106322	ENCODEHT000515534	ENCODEHG000106322	ENCODEHT000515534	1	1072	Antisense	Antisense	None	0	1
58093	515535	ENSG00000155959.10	ENCODEHT000515535	VBP1	ENCODEHT000515535	6	1645	Known	NNC	None	0	1
106323	515536	ENCODEHG000106323	ENCODEHT000515536	ENCODEHG000106323	ENCODEHT000515536	1	1195	Intergenic	Intergenic	None	0	1
8030	515537	ENSG00000163092.19	ENCODEHT000515537	XIRP2	ENCODEHT000515537	5	2615	Known	NNC	None	0	1
106324	515538	ENCODEHG000106324	ENCODEHT000515538	ENCODEHG000106324	ENCODEHT000515538	1	1461	Intergenic	Intergenic	None	0	1
106325	515539	ENCODEHG000106325	ENCODEHT000515539	ENCODEHG000106325	ENCODEHT000515539	1	1200	Intergenic	Intergenic	None	1	0
106326	515540	ENCODEHG000106326	ENCODEHT000515540	ENCODEHG000106326	ENCODEHT000515540	1	980	Intergenic	Intergenic	None	0	1
106327	515541	ENCODEHG000106327	ENCODEHT000515541	ENCODEHG000106327	ENCODEHT000515541	1	1149	Antisense	Antisense	None	1	0
8030	515542	ENSG00000163092.19	ENCODEHT000515542	XIRP2	ENCODEHT000515542	1	1787	Known	Genomic	None	1	0
47633	515543	ENSG00000161513.11	ENCODEHT000515543	FDXR	ENCODEHT000515543	12	1816	Known	NIC	None	0	1
8030	515544	ENSG00000163092.19	ENCODEHT000515544	XIRP2	ENCODEHT000515544	1	1063	Known	Genomic	None	0	1
8030	515546	ENSG00000163092.19	ENCODEHT000515546	XIRP2	ENCODEHT000515546	1	827	Known	Genomic	None	0	1
32803	515547	ENSG00000149196.15	ENCODEHT000515547	HIKESHI	ENCODEHT000515547	7	1195	Known	NIC	None	0	1
32803	515549	ENSG00000149196.15	ENCODEHT000515549	HIKESHI	ENCODEHT000515549	5	1048	Known	NNC	None	0	1
8033	515550	ENSG00000228222.1	ENCODEHT000515550	AC073050.1	ENCODEHT000515550	1	1583	Known	Genomic	None	1	0
47633	515551	ENSG00000161513.11	ENCODEHT000515551	FDXR	ENCODEHT000515551	11	1712	Known	NIC	None	1	0
8033	515552	ENSG00000228222.1	ENCODEHT000515552	AC073050.1	ENCODEHT000515552	1	1248	Known	Genomic	None	1	0
106328	515553	ENCODEHG000106328	ENCODEHT000515553	ENCODEHG000106328	ENCODEHT000515553	1	1193	Intergenic	Intergenic	None	1	0
47633	515554	ENSG00000161513.11	ENCODEHT000515554	FDXR	ENCODEHT000515554	7	1287	Known	ISM	Suffix	6	3
106329	515555	ENCODEHG000106329	ENCODEHT000515555	ENCODEHG000106329	ENCODEHT000515555	1	848	Intergenic	Intergenic	None	1	0
8036	515556	ENSG00000235335.2	ENCODEHT000515556	AC016723.1	ENCODEHT000515556	1	1474	Known	Genomic	None	1	0
8038	515558	ENSG00000198648.10	ENCODEHT000515558	STK39	ENCODEHT000515558	1	832	Known	Genomic	None	1	0
8038	515559	ENSG00000198648.10	ENCODEHT000515559	STK39	ENCODEHT000515559	1	530	Known	Genomic	None	1	0
8038	515560	ENSG00000198648.10	ENCODEHT000515560	STK39	ENCODEHT000515560	1	1005	Known	Genomic	None	1	0
106330	515561	ENCODEHG000106330	ENCODEHT000515561	ENCODEHG000106330	ENCODEHT000515561	1	1501	Intergenic	Intergenic	None	0	1
106331	515562	ENCODEHG000106331	ENCODEHT000515562	ENCODEHG000106331	ENCODEHT000515562	1	792	Intergenic	Intergenic	None	0	1
106332	515563	ENCODEHG000106332	ENCODEHT000515563	ENCODEHG000106332	ENCODEHT000515563	5	819	Antisense	Antisense	None	1	0
106332	515564	ENCODEHG000106332	ENCODEHT000515564	ENCODEHG000106332	ENCODEHT000515564	4	584	Antisense	NNC	None	1	0
32803	515565	ENSG00000149196.15	ENCODEHT000515565	HIKESHI	ENCODEHT000515565	3	1728	Known	ISM	Prefix	1	0
8041	515566	ENSG00000172292.14	ENCODEHT000515566	CERS6	ENCODEHT000515566	10	2965	Known	NNC	None	1	0
8041	515567	ENSG00000172292.14	ENCODEHT000515567	CERS6	ENCODEHT000515567	1	965	Known	Genomic	None	0	1
106333	515568	ENCODEHG000106333	ENCODEHT000515568	ENCODEHG000106333	ENCODEHT000515568	1	1574	Antisense	Antisense	None	0	1
8041	515569	ENSG00000172292.14	ENCODEHT000515569	CERS6	ENCODEHT000515569	1	2126	Known	Genomic	None	0	3
106334	515570	ENCODEHG000106334	ENCODEHT000515570	ENCODEHG000106334	ENCODEHT000515570	1	1577	Antisense	Antisense	None	0	2
8041	515571	ENSG00000172292.14	ENCODEHT000515571	CERS6	ENCODEHT000515571	1	2762	Known	Genomic	None	1	0
8041	515572	ENSG00000172292.14	ENCODEHT000515572	CERS6	ENCODEHT000515572	1	1026	Known	Genomic	None	0	1
47633	515573	ENSG00000161513.11	ENCODEHT000515573	FDXR	ENCODEHT000515573	13	2078	Known	NIC	None	2	0
106335	515574	ENCODEHG000106335	ENCODEHT000515574	ENCODEHG000106335	ENCODEHT000515574	1	1415	Antisense	Antisense	None	1	2
32805	515575	ENSG00000149201.9	ENCODEHT000515575	CCDC81	ENCODEHT000515575	17	2814	Known	NIC	None	0	1
106336	515576	ENCODEHG000106336	ENCODEHT000515576	ENCODEHG000106336	ENCODEHT000515576	1	961	Antisense	Antisense	None	1	1
106337	515577	ENCODEHG000106337	ENCODEHT000515577	ENCODEHG000106337	ENCODEHT000515577	1	784	Antisense	Antisense	None	0	1
106338	515579	ENCODEHG000106338	ENCODEHT000515579	ENCODEHG000106338	ENCODEHT000515579	1	2216	Antisense	Antisense	None	1	0
106339	515580	ENCODEHG000106339	ENCODEHT000515580	ENCODEHG000106339	ENCODEHT000515580	1	1669	Antisense	Antisense	None	1	1
8041	515581	ENSG00000172292.14	ENCODEHT000515581	CERS6	ENCODEHT000515581	1	1212	Known	Genomic	None	0	1
47633	515582	ENSG00000161513.11	ENCODEHT000515582	FDXR	ENCODEHT000515582	13	1913	Known	NNC	None	0	1
8041	515583	ENSG00000172292.14	ENCODEHT000515583	CERS6	ENCODEHT000515583	1	2452	Known	Genomic	None	1	0
8041	515585	ENSG00000172292.14	ENCODEHT000515585	CERS6	ENCODEHT000515585	7	1350	Known	ISM	Suffix	1	0
106340	515587	ENCODEHG000106340	ENCODEHT000515587	ENCODEHG000106340	ENCODEHT000515587	1	3049	Antisense	Antisense	None	0	1
8041	515588	ENSG00000172292.14	ENCODEHT000515588	CERS6	ENCODEHT000515588	1	3106	Known	Genomic	None	0	1
106341	515590	ENCODEHG000106341	ENCODEHT000515590	ENCODEHG000106341	ENCODEHT000515590	1	1804	Antisense	Antisense	None	1	0
8041	515591	ENSG00000172292.14	ENCODEHT000515591	CERS6	ENCODEHT000515591	1	745	Known	Genomic	None	0	1
8041	515593	ENSG00000172292.14	ENCODEHT000515593	CERS6	ENCODEHT000515593	1	2188	Known	Genomic	None	1	0
106342	515594	ENCODEHG000106342	ENCODEHT000515594	ENCODEHG000106342	ENCODEHT000515594	1	1492	Antisense	Antisense	None	1	0
106343	515595	ENCODEHG000106343	ENCODEHT000515595	ENCODEHG000106343	ENCODEHT000515595	1	578	Antisense	Antisense	None	1	0
8041	515597	ENSG00000172292.14	ENCODEHT000515597	CERS6	ENCODEHT000515597	1	1373	Known	Genomic	None	2	0
8041	515598	ENSG00000172292.14	ENCODEHT000515598	CERS6	ENCODEHT000515598	1	1355	Known	Genomic	None	0	1
47633	515600	ENSG00000161513.11	ENCODEHT000515600	FDXR	ENCODEHT000515600	12	1849	Known	NNC	None	1	0
106344	515601	ENCODEHG000106344	ENCODEHT000515601	ENCODEHG000106344	ENCODEHT000515601	1	1465	Antisense	Antisense	None	1	0
8041	515604	ENSG00000172292.14	ENCODEHT000515604	CERS6	ENCODEHT000515604	1	2396	Known	Genomic	None	10	12
8044	515606	ENSG00000227617.8	ENCODEHT000515606	CERS6-AS1	ENCODEHT000515606	1	1504	Known	Genomic	None	0	2
32803	515610	ENSG00000149196.15	ENCODEHT000515610	HIKESHI	ENCODEHT000515610	8	1176	Known	NIC	None	1	0
32803	515611	ENSG00000149196.15	ENCODEHT000515611	HIKESHI	ENCODEHT000515611	5	709	Known	NIC	None	0	1
8044	515612	ENSG00000227617.8	ENCODEHT000515612	CERS6-AS1	ENCODEHT000515612	1	1051	Known	Genomic	None	5	1
47633	515613	ENSG00000161513.11	ENCODEHT000515613	FDXR	ENCODEHT000515613	12	1834	Known	NNC	None	1	0
47633	515614	ENSG00000161513.11	ENCODEHT000515614	FDXR	ENCODEHT000515614	11	1773	Known	NIC	None	1	0
8041	515615	ENSG00000172292.14	ENCODEHT000515615	CERS6	ENCODEHT000515615	1	1766	Known	Genomic	None	4	6
32803	515617	ENSG00000149196.15	ENCODEHT000515617	HIKESHI	ENCODEHT000515617	5	1010	Known	NNC	None	1	0
17546	515618	ENSG00000051596.9	ENCODEHT000515618	THOC3	ENCODEHT000515618	6	1619	Known	NIC	None	1	0
47633	515619	ENSG00000161513.11	ENCODEHT000515619	FDXR	ENCODEHT000515619	12	1845	Known	NIC	None	1	1
8046	515620	ENSG00000152253.8	ENCODEHT000515620	SPC25	ENCODEHT000515620	7	1569	Known	NNC	None	1	0
8046	515621	ENSG00000152253.8	ENCODEHT000515621	SPC25	ENCODEHT000515621	6	2276	Known	NIC	None	0	1
8046	515622	ENSG00000152253.8	ENCODEHT000515622	SPC25	ENCODEHT000515622	7	1974	Known	NIC	None	1	3
47633	515623	ENSG00000161513.11	ENCODEHT000515623	FDXR	ENCODEHT000515623	12	1826	Known	NNC	None	1	0
8045	515624	ENSG00000163072.15	ENCODEHT000515624	NOSTRIN	ENCODEHT000515624	1	594	Known	Genomic	None	0	1
8046	515626	ENSG00000152253.8	ENCODEHT000515626	SPC25	ENCODEHT000515626	7	3160	Known	NNC	None	3	5
47633	515627	ENSG00000161513.11	ENCODEHT000515627	FDXR	ENCODEHT000515627	11	1725	Known	NIC	None	1	0
47633	515628	ENSG00000161513.11	ENCODEHT000515628	FDXR	ENCODEHT000515628	11	1706	Known	NNC	None	1	0
106345	515629	ENCODEHG000106345	ENCODEHT000515629	ENCODEHG000106345	ENCODEHT000515629	1	2292	Antisense	Antisense	None	0	2
8046	515630	ENSG00000152253.8	ENCODEHT000515630	SPC25	ENCODEHT000515630	6	1226	Known	ISM	Suffix	1	1
47633	515632	ENSG00000161513.11	ENCODEHT000515632	FDXR	ENCODEHT000515632	11	2482	Known	NIC	None	2	0
32805	515633	ENSG00000149201.9	ENCODEHT000515633	CCDC81	ENCODEHT000515633	17	2842	Known	NNC	None	1	0
2150	515634	ENSG00000097033.14	ENCODEHT000515634	SH3GLB1	ENCODEHT000515634	6	1606	Known	NIC	None	1	0
8046	515636	ENSG00000152253.8	ENCODEHT000515636	SPC25	ENCODEHT000515636	6	1288	Known	NIC	None	1	0
47633	515637	ENSG00000161513.11	ENCODEHT000515637	FDXR	ENCODEHT000515637	12	1855	Known	NIC	None	1	0
58093	515638	ENSG00000155959.10	ENCODEHT000515638	VBP1	ENCODEHT000515638	6	1671	Known	NNC	None	0	1
47633	515639	ENSG00000161513.11	ENCODEHT000515639	FDXR	ENCODEHT000515639	12	1810	Known	NNC	None	1	0
47633	515641	ENSG00000161513.11	ENCODEHT000515641	FDXR	ENCODEHT000515641	6	1200	Known	NIC	None	1	0
47633	515642	ENSG00000161513.11	ENCODEHT000515642	FDXR	ENCODEHT000515642	12	1854	Known	NIC	None	1	0
11662	515643	ENSG00000114850.6	ENCODEHT000515643	SSR3	ENCODEHT000515643	5	776	Known	NIC	None	0	1
17546	515649	ENSG00000051596.9	ENCODEHT000515649	THOC3	ENCODEHT000515649	6	1478	Known	NNC	None	1	0
47633	515650	ENSG00000161513.11	ENCODEHT000515650	FDXR	ENCODEHT000515650	9	2686	Known	NIC	None	1	0
47633	515654	ENSG00000161513.11	ENCODEHT000515654	FDXR	ENCODEHT000515654	4	1393	Known	NIC	None	1	0
2150	515656	ENSG00000097033.14	ENCODEHT000515656	SH3GLB1	ENCODEHT000515656	10	1531	Known	NNC	None	0	1
47633	515658	ENSG00000161513.11	ENCODEHT000515658	FDXR	ENCODEHT000515658	12	1788	Known	NIC	None	1	0
47633	515660	ENSG00000161513.11	ENCODEHT000515660	FDXR	ENCODEHT000515660	13	1914	Known	NIC	None	1	0
2150	515663	ENSG00000097033.14	ENCODEHT000515663	SH3GLB1	ENCODEHT000515663	9	1433	Known	NNC	None	1	0
47633	515664	ENSG00000161513.11	ENCODEHT000515664	FDXR	ENCODEHT000515664	11	1713	Known	ISM	Suffix	0	1
2150	515666	ENSG00000097033.14	ENCODEHT000515666	SH3GLB1	ENCODEHT000515666	11	1614	Known	NNC	None	0	1
47633	515667	ENSG00000161513.11	ENCODEHT000515667	FDXR	ENCODEHT000515667	12	1824	Known	NNC	None	0	1
47633	515668	ENSG00000161513.11	ENCODEHT000515668	FDXR	ENCODEHT000515668	11	1685	Known	NNC	None	0	1
32803	515669	ENSG00000149196.15	ENCODEHT000515669	HIKESHI	ENCODEHT000515669	5	1768	Known	NNC	None	0	1
58093	515672	ENSG00000155959.10	ENCODEHT000515672	VBP1	ENCODEHT000515672	6	1666	Known	NNC	None	0	1
32803	515673	ENSG00000149196.15	ENCODEHT000515673	HIKESHI	ENCODEHT000515673	7	2133	Known	NNC	None	0	1
32803	515675	ENSG00000149196.15	ENCODEHT000515675	HIKESHI	ENCODEHT000515675	5	1236	Known	NIC	None	0	1
106346	515677	ENCODEHG000106346	ENCODEHT000515677	ENCODEHG000106346	ENCODEHT000515677	1	972	Antisense	Antisense	None	3	9
11662	515678	ENSG00000114850.6	ENCODEHT000515678	SSR3	ENCODEHT000515678	5	955	Known	NNC	None	1	0
2150	515680	ENSG00000097033.14	ENCODEHT000515680	SH3GLB1	ENCODEHT000515680	10	1232	Known	NIC	None	0	1
47633	515681	ENSG00000161513.11	ENCODEHT000515681	FDXR	ENCODEHT000515681	5	805	Known	NNC	None	1	0
106347	515684	ENCODEHG000106347	ENCODEHT000515684	ENCODEHG000106347	ENCODEHT000515684	1	2846	Antisense	Antisense	None	5	15
47633	515685	ENSG00000161513.11	ENCODEHT000515685	FDXR	ENCODEHT000515685	11	2000	Known	ISM	Prefix	1	0
2150	515686	ENSG00000097033.14	ENCODEHT000515686	SH3GLB1	ENCODEHT000515686	1	2216	Known	Genomic	None	0	2
106348	515687	ENCODEHG000106348	ENCODEHT000515687	ENCODEHG000106348	ENCODEHT000515687	1	2526	Antisense	Antisense	None	0	1
2150	515688	ENSG00000097033.14	ENCODEHT000515688	SH3GLB1	ENCODEHT000515688	1	1879	Known	Genomic	None	0	1
2150	515689	ENSG00000097033.14	ENCODEHT000515689	SH3GLB1	ENCODEHT000515689	8	1363	Known	ISM	Suffix	0	1
8046	515690	ENSG00000152253.8	ENCODEHT000515690	SPC25	ENCODEHT000515690	6	763	Known	NIC	None	0	1
32803	515691	ENSG00000149196.15	ENCODEHT000515691	HIKESHI	ENCODEHT000515691	5	1650	Known	ISM	Suffix	1	0
106349	515694	ENCODEHG000106349	ENCODEHT000515694	ENCODEHG000106349	ENCODEHT000515694	1	277	Antisense	Antisense	None	0	1
106350	515695	ENCODEHG000106350	ENCODEHT000515695	ENCODEHG000106350	ENCODEHT000515695	1	1476	Antisense	Antisense	None	0	2
32803	515696	ENSG00000149196.15	ENCODEHT000515696	HIKESHI	ENCODEHT000515696	1	871	Known	Genomic	None	1	0
17546	515702	ENSG00000051596.9	ENCODEHT000515702	THOC3	ENCODEHT000515702	5	1069	Known	ISM	Prefix	0	1
17546	515704	ENSG00000051596.9	ENCODEHT000515704	THOC3	ENCODEHT000515704	1	1334	Known	Genomic	None	0	1
106351	515705	ENCODEHG000106351	ENCODEHT000515705	ENCODEHG000106351	ENCODEHT000515705	1	1204	Antisense	Antisense	None	3	2
2150	515707	ENSG00000097033.14	ENCODEHT000515707	SH3GLB1	ENCODEHT000515707	5	654	Known	ISM	Suffix	0	1
106352	515708	ENCODEHG000106352	ENCODEHT000515708	ENCODEHG000106352	ENCODEHT000515708	1	760	Antisense	Antisense	None	0	1
47633	515711	ENSG00000161513.11	ENCODEHT000515711	FDXR	ENCODEHT000515711	12	1806	Known	NNC	None	1	0
106353	515713	ENCODEHG000106353	ENCODEHT000515713	ENCODEHG000106353	ENCODEHT000515713	1	1145	Antisense	Antisense	None	1	1
106354	515714	ENCODEHG000106354	ENCODEHT000515714	ENCODEHG000106354	ENCODEHT000515714	1	2165	Intergenic	Intergenic	None	0	1
32809	515715	ENSG00000151376.16	ENCODEHT000515715	ME3	ENCODEHT000515715	14	1861	Known	NNC	None	1	0
2150	515718	ENSG00000097033.14	ENCODEHT000515718	SH3GLB1	ENCODEHT000515718	1	2936	Known	Genomic	None	0	1
106355	515719	ENCODEHG000106355	ENCODEHT000515719	ENCODEHG000106355	ENCODEHT000515719	1	1561	Antisense	Antisense	None	0	1
106356	515720	ENCODEHG000106356	ENCODEHT000515720	ENCODEHG000106356	ENCODEHT000515720	1	1709	Antisense	Antisense	None	1	0
17555	515721	ENSG00000248596.7	ENCODEHT000515721	AC139491.2	ENCODEHT000515721	10	2910	Known	NIC	None	0	1
32812	515724	ENSG00000150687.11	ENCODEHT000515724	PRSS23	ENCODEHT000515724	1	2800	Known	Genomic	None	1	0
106357	515725	ENCODEHG000106357	ENCODEHT000515725	ENCODEHG000106357	ENCODEHT000515725	1	474	Antisense	Antisense	None	1	0
32820	515726	ENSG00000246523.7	ENCODEHT000515726	AP001528.1	ENCODEHT000515726	1	631	Known	Genomic	None	1	0
106358	515727	ENCODEHG000106358	ENCODEHT000515727	ENCODEHG000106358	ENCODEHT000515727	1	985	Intergenic	Intergenic	None	0	1
2150	515728	ENSG00000097033.14	ENCODEHT000515728	SH3GLB1	ENCODEHT000515728	3	471	Known	ISM	Suffix	0	1
32822	515729	ENSG00000166575.16	ENCODEHT000515729	TMEM135	ENCODEHT000515729	10	1138	Known	ISM	Prefix	1	1
32822	515730	ENSG00000166575.16	ENCODEHT000515730	TMEM135	ENCODEHT000515730	6	1630	Known	ISM	Prefix	1	0
106359	515731	ENCODEHG000106359	ENCODEHT000515731	ENCODEHG000106359	ENCODEHT000515731	1	2614	Antisense	Antisense	None	1	1
106360	515732	ENCODEHG000106360	ENCODEHT000515732	ENCODEHG000106360	ENCODEHT000515732	1	1577	Antisense	Antisense	None	0	1
106361	515734	ENCODEHG000106361	ENCODEHT000515734	ENCODEHG000106361	ENCODEHT000515734	1	2205	Antisense	Antisense	None	2	1
106362	515736	ENCODEHG000106362	ENCODEHT000515736	ENCODEHG000106362	ENCODEHT000515736	1	359	Antisense	Antisense	None	1	0
106363	515738	ENCODEHG000106363	ENCODEHT000515738	ENCODEHG000106363	ENCODEHT000515738	1	1012	Antisense	Antisense	None	0	1
17559	515741	ENSG00000170085.17	ENCODEHT000515741	SIMC1	ENCODEHT000515741	9	2942	Known	ISM	Suffix	8	7
32822	515745	ENSG00000166575.16	ENCODEHT000515745	TMEM135	ENCODEHT000515745	10	1095	Known	NNC	None	0	1
58093	515746	ENSG00000155959.10	ENCODEHT000515746	VBP1	ENCODEHT000515746	6	1669	Known	NNC	None	1	1
32822	515749	ENSG00000166575.16	ENCODEHT000515749	TMEM135	ENCODEHT000515749	13	3076	Known	NIC	None	0	1
17559	515750	ENSG00000170085.17	ENCODEHT000515750	SIMC1	ENCODEHT000515750	7	1651	Known	NIC	None	0	1
106364	515751	ENCODEHG000106364	ENCODEHT000515751	ENCODEHG000106364	ENCODEHT000515751	1	1686	Antisense	Antisense	None	2	3
106365	515755	ENCODEHG000106365	ENCODEHT000515755	ENCODEHG000106365	ENCODEHT000515755	1	725	Antisense	Antisense	None	0	1
106366	515757	ENCODEHG000106366	ENCODEHT000515757	ENCODEHG000106366	ENCODEHT000515757	1	1645	Antisense	Antisense	None	0	1
32822	515758	ENSG00000166575.16	ENCODEHT000515758	TMEM135	ENCODEHT000515758	1	1144	Known	Genomic	None	0	1
17559	515759	ENSG00000170085.17	ENCODEHT000515759	SIMC1	ENCODEHT000515759	8	1665	Known	ISM	Suffix	1	1
32822	515760	ENSG00000166575.16	ENCODEHT000515760	TMEM135	ENCODEHT000515760	14	3094	Known	ISM	Suffix	2	0
17559	515762	ENSG00000170085.17	ENCODEHT000515762	SIMC1	ENCODEHT000515762	7	1680	Known	ISM	Suffix	0	1
17559	515763	ENSG00000170085.17	ENCODEHT000515763	SIMC1	ENCODEHT000515763	7	1747	Known	NNC	None	1	0
32822	515764	ENSG00000166575.16	ENCODEHT000515764	TMEM135	ENCODEHT000515764	13	2972	Known	ISM	Suffix	1	0
106367	515765	ENCODEHG000106367	ENCODEHT000515765	ENCODEHG000106367	ENCODEHT000515765	1	1305	Antisense	Antisense	None	0	1
106368	515767	ENCODEHG000106368	ENCODEHT000515767	ENCODEHG000106368	ENCODEHT000515767	1	1938	Antisense	Antisense	None	0	2
8046	515769	ENSG00000152253.8	ENCODEHT000515769	SPC25	ENCODEHT000515769	6	2270	Known	ISM	Prefix	0	3
106369	515770	ENCODEHG000106369	ENCODEHT000515770	ENCODEHG000106369	ENCODEHT000515770	1	1892	Antisense	Antisense	None	0	1
17559	515771	ENSG00000170085.17	ENCODEHT000515771	SIMC1	ENCODEHT000515771	1	1379	Known	Genomic	None	0	1
2150	515772	ENSG00000097033.14	ENCODEHT000515772	SH3GLB1	ENCODEHT000515772	1	1804	Known	Genomic	None	2	0
106370	515773	ENCODEHG000106370	ENCODEHT000515773	ENCODEHG000106370	ENCODEHT000515773	1	1762	Antisense	Antisense	None	1	0
106371	515775	ENCODEHG000106371	ENCODEHT000515775	ENCODEHG000106371	ENCODEHT000515775	1	1	Antisense	Antisense	None	1	0
17559	515776	ENSG00000170085.17	ENCODEHT000515776	SIMC1	ENCODEHT000515776	1	1960	Known	Genomic	None	1	0
106372	515777	ENCODEHG000106372	ENCODEHT000515777	ENCODEHG000106372	ENCODEHT000515777	1	1320	Antisense	Antisense	None	0	1
2150	515778	ENSG00000097033.14	ENCODEHT000515778	SH3GLB1	ENCODEHT000515778	1	2231	Known	Genomic	None	2	3
24890	515779	ENSG00000147604.13	ENCODEHT000515779	RPL7	ENCODEHT000515779	3	2368	Known	ISM	None	0	1
8046	515781	ENSG00000152253.8	ENCODEHT000515781	SPC25	ENCODEHT000515781	4	488	Known	ISM	Prefix	1	2
106373	515784	ENCODEHG000106373	ENCODEHT000515784	ENCODEHG000106373	ENCODEHT000515784	1	1731	Antisense	Antisense	None	0	1
106374	515788	ENCODEHG000106374	ENCODEHT000515788	ENCODEHG000106374	ENCODEHT000515788	1	567	Antisense	Antisense	None	0	1
17561	515789	ENSG00000122203.14	ENCODEHT000515789	KIAA1191	ENCODEHT000515789	1	529	Known	Genomic	None	10	19
106375	515790	ENCODEHG000106375	ENCODEHT000515790	ENCODEHG000106375	ENCODEHT000515790	1	1538	Antisense	Antisense	None	0	1
32822	515791	ENSG00000166575.16	ENCODEHT000515791	TMEM135	ENCODEHT000515791	6	2467	Known	ISM	Suffix	1	0
106376	515792	ENCODEHG000106376	ENCODEHT000515792	ENCODEHG000106376	ENCODEHT000515792	1	1730	Antisense	Antisense	None	2	0
106377	515793	ENCODEHG000106377	ENCODEHT000515793	ENCODEHG000106377	ENCODEHT000515793	1	1411	Antisense	Antisense	None	2	1
17561	515794	ENSG00000122203.14	ENCODEHT000515794	KIAA1191	ENCODEHT000515794	5	2246	Known	ISM	Suffix	1	3
106378	515795	ENCODEHG000106378	ENCODEHT000515795	ENCODEHG000106378	ENCODEHT000515795	1	2014	Antisense	Antisense	None	3	0
106379	515796	ENCODEHG000106379	ENCODEHT000515796	ENCODEHG000106379	ENCODEHT000515796	2	1756	Intergenic	Intergenic	None	0	1
8046	515799	ENSG00000152253.8	ENCODEHT000515799	SPC25	ENCODEHT000515799	1	1565	Known	Genomic	None	2	0
32822	515800	ENSG00000166575.16	ENCODEHT000515800	TMEM135	ENCODEHT000515800	5	2299	Known	ISM	Suffix	0	3
106380	515801	ENCODEHG000106380	ENCODEHT000515801	ENCODEHG000106380	ENCODEHT000515801	1	2290	Antisense	Antisense	None	1	0
8048	515803	ENSG00000073734.9	ENCODEHT000515803	ABCB11	ENCODEHT000515803	1	995	Known	Genomic	None	1	0
2153	515804	ENSG00000183291.16	ENCODEHT000515804	SELENOF	ENCODEHT000515804	1	857	Known	Genomic	None	3	23
106381	515806	ENCODEHG000106381	ENCODEHT000515806	ENCODEHG000106381	ENCODEHT000515806	1	2251	Antisense	Antisense	None	1	0
106382	515807	ENCODEHG000106382	ENCODEHT000515807	ENCODEHG000106382	ENCODEHT000515807	1	1623	Antisense	Antisense	None	0	1
8048	515808	ENSG00000073734.9	ENCODEHT000515808	ABCB11	ENCODEHT000515808	1	861	Known	Genomic	None	0	1
32822	515809	ENSG00000166575.16	ENCODEHT000515809	TMEM135	ENCODEHT000515809	1	1833	Known	Genomic	None	0	1
17561	515810	ENSG00000122203.14	ENCODEHT000515810	KIAA1191	ENCODEHT000515810	6	2425	Known	ISM	Suffix	3	2
17561	515811	ENSG00000122203.14	ENCODEHT000515811	KIAA1191	ENCODEHT000515811	8	2637	Known	NIC	None	1	0
8048	515812	ENSG00000073734.9	ENCODEHT000515812	ABCB11	ENCODEHT000515812	1	1687	Known	Genomic	None	0	1
8052	515813	ENSG00000081479.13	ENCODEHT000515813	LRP2	ENCODEHT000515813	1	644	Known	Genomic	None	0	1
106383	515814	ENCODEHG000106383	ENCODEHT000515814	ENCODEHG000106383	ENCODEHT000515814	1	1708	Antisense	Antisense	None	0	1
17561	515815	ENSG00000122203.14	ENCODEHT000515815	KIAA1191	ENCODEHT000515815	2	1887	Known	ISM	Suffix	0	7
106384	515816	ENCODEHG000106384	ENCODEHT000515816	ENCODEHG000106384	ENCODEHT000515816	1	1601	Antisense	Antisense	None	1	0
106385	515818	ENCODEHG000106385	ENCODEHT000515818	ENCODEHG000106385	ENCODEHT000515818	1	1142	Intergenic	Intergenic	None	1	0
106386	515819	ENCODEHG000106386	ENCODEHT000515819	ENCODEHG000106386	ENCODEHT000515819	1	1119	Intergenic	Intergenic	None	3	3
106387	515822	ENCODEHG000106387	ENCODEHT000515822	ENCODEHG000106387	ENCODEHT000515822	1	646	Intergenic	Intergenic	None	0	1
8053	515824	ENSG00000163093.11	ENCODEHT000515824	BBS5	ENCODEHT000515824	6	2142	Known	ISM	Prefix	1	1
8053	515826	ENSG00000163093.11	ENCODEHT000515826	BBS5	ENCODEHT000515826	11	1174	Known	NIC	None	0	1
106389	515828	ENCODEHG000106389	ENCODEHT000515828	ENCODEHG000106389	ENCODEHT000515828	1	319	Intergenic	Intergenic	None	0	1
17561	515829	ENSG00000122203.14	ENCODEHT000515829	KIAA1191	ENCODEHT000515829	6	2352	Known	NIC	None	0	2
106390	515831	ENCODEHG000106390	ENCODEHT000515831	ENCODEHG000106390	ENCODEHT000515831	1	1626	Intergenic	Intergenic	None	0	1
8053	515832	ENSG00000163093.11	ENCODEHT000515832	BBS5	ENCODEHT000515832	7	1389	Known	ISM	Prefix	0	1
106391	515833	ENCODEHG000106391	ENCODEHT000515833	ENCODEHG000106391	ENCODEHT000515833	1	2290	Intergenic	Intergenic	None	0	1
106392	515836	ENCODEHG000106392	ENCODEHT000515836	ENCODEHG000106392	ENCODEHT000515836	1	1310	Intergenic	Intergenic	None	0	1
8053	515837	ENSG00000163093.11	ENCODEHT000515837	BBS5	ENCODEHT000515837	12	1214	Known	NNC	None	1	0
32845	515838	ENSG00000123892.11	ENCODEHT000515838	RAB38	ENCODEHT000515838	4	1319	Known	NNC	None	0	1
106393	515840	ENCODEHG000106393	ENCODEHT000515840	ENCODEHG000106393	ENCODEHT000515840	1	1139	Intergenic	Intergenic	None	1	0
106394	515841	ENCODEHG000106394	ENCODEHT000515841	ENCODEHG000106394	ENCODEHT000515841	1	1553	Antisense	Antisense	None	1	2
2153	515842	ENSG00000183291.16	ENCODEHT000515842	SELENOF	ENCODEHT000515842	6	1627	Known	NNC	None	1	1
32838	515843	ENSG00000285835.1	ENCODEHT000515843	AP000676.5	ENCODEHT000515843	1	1751	Known	Genomic	None	0	1
106395	515844	ENCODEHG000106395	ENCODEHT000515844	ENCODEHG000106395	ENCODEHT000515844	1	1472	Antisense	Antisense	None	0	1
106396	515845	ENCODEHG000106396	ENCODEHT000515845	ENCODEHG000106396	ENCODEHT000515845	1	453	Antisense	Antisense	None	1	0
32845	515846	ENSG00000123892.11	ENCODEHT000515846	RAB38	ENCODEHT000515846	4	760	Known	NNC	None	0	1
106397	515850	ENCODEHG000106397	ENCODEHT000515850	ENCODEHG000106397	ENCODEHT000515850	1	420	Antisense	Antisense	None	1	0
32838	515851	ENSG00000285835.1	ENCODEHT000515851	AP000676.5	ENCODEHT000515851	1	589	Known	Genomic	None	1	0
106398	515854	ENCODEHG000106398	ENCODEHT000515854	ENCODEHG000106398	ENCODEHT000515854	1	513	Antisense	Antisense	None	0	1
32838	515856	ENSG00000285835.1	ENCODEHT000515856	AP000676.5	ENCODEHT000515856	1	271	Known	Genomic	None	0	1
8056	515858	ENSG00000138399.17	ENCODEHT000515858	FASTKD1	ENCODEHT000515858	8	2647	Known	ISM	Suffix	0	2
106399	515859	ENCODEHG000106399	ENCODEHT000515859	ENCODEHG000106399	ENCODEHT000515859	1	568	Antisense	Antisense	None	0	1
8056	515860	ENSG00000138399.17	ENCODEHT000515860	FASTKD1	ENCODEHT000515860	11	2183	Known	NIC	None	1	1
17561	515862	ENSG00000122203.14	ENCODEHT000515862	KIAA1191	ENCODEHT000515862	7	2540	Known	NIC	None	1	0
32842	515863	ENSG00000255102.1	ENCODEHT000515863	AP005436.1	ENCODEHT000515863	1	1364	Known	Genomic	None	0	1
17561	515867	ENSG00000122203.14	ENCODEHT000515867	KIAA1191	ENCODEHT000515867	6	2394	Known	NIC	None	0	1
32845	515870	ENSG00000123892.11	ENCODEHT000515870	RAB38	ENCODEHT000515870	1	371	Known	Genomic	None	0	1
47633	515871	ENSG00000161513.11	ENCODEHT000515871	FDXR	ENCODEHT000515871	1	1496	Known	Genomic	None	1	0
32848	515872	ENSG00000109861.15	ENCODEHT000515872	CTSC	ENCODEHT000515872	7	2005	Known	NIC	None	2	0
47633	515873	ENSG00000161513.11	ENCODEHT000515873	FDXR	ENCODEHT000515873	2	1453	Known	NNC	None	1	0
32845	515874	ENSG00000123892.11	ENCODEHT000515874	RAB38	ENCODEHT000515874	4	2366	Known	NNC	None	2	2
17561	515878	ENSG00000122203.14	ENCODEHT000515878	KIAA1191	ENCODEHT000515878	5	2638	Known	NIC	None	0	1
8056	515880	ENSG00000138399.17	ENCODEHT000515880	FASTKD1	ENCODEHT000515880	11	1793	Known	ISM	Suffix	1	1
106401	515883	ENCODEHG000106401	ENCODEHT000515883	ENCODEHG000106401	ENCODEHT000515883	1	713	Antisense	Antisense	None	0	1
8056	515884	ENSG00000138399.17	ENCODEHT000515884	FASTKD1	ENCODEHT000515884	4	546	Known	ISM	Suffix	1	2
106403	515888	ENCODEHG000106403	ENCODEHT000515888	ENCODEHG000106403	ENCODEHT000515888	5	1558	Antisense	Antisense	None	0	1
2153	515889	ENSG00000183291.16	ENCODEHT000515889	SELENOF	ENCODEHT000515889	4	1345	Known	ISM	Suffix	1	3
17561	515891	ENSG00000122203.14	ENCODEHT000515891	KIAA1191	ENCODEHT000515891	4	2110	Known	ISM	Suffix	0	1
106404	515895	ENCODEHG000106404	ENCODEHT000515895	ENCODEHG000106404	ENCODEHT000515895	1	1397	Intergenic	Intergenic	None	1	0
106405	515896	ENCODEHG000106405	ENCODEHT000515896	ENCODEHG000106405	ENCODEHT000515896	1	1341	Antisense	Antisense	None	1	0
8056	515898	ENSG00000138399.17	ENCODEHT000515898	FASTKD1	ENCODEHT000515898	15	2910	Known	NIC	None	0	1
8056	515900	ENSG00000138399.17	ENCODEHT000515900	FASTKD1	ENCODEHT000515900	10	1919	Known	ISM	Suffix	0	1
8056	515902	ENSG00000138399.17	ENCODEHT000515902	FASTKD1	ENCODEHT000515902	10	1643	Known	ISM	Suffix	3	1
8056	515903	ENSG00000138399.17	ENCODEHT000515903	FASTKD1	ENCODEHT000515903	12	2323	Known	NIC	None	0	1
8056	515907	ENSG00000138399.17	ENCODEHT000515907	FASTKD1	ENCODEHT000515907	14	2851	Known	NIC	None	15	22
8056	515908	ENSG00000138399.17	ENCODEHT000515908	FASTKD1	ENCODEHT000515908	12	2108	Known	ISM	Suffix	0	2
8056	515909	ENSG00000138399.17	ENCODEHT000515909	FASTKD1	ENCODEHT000515909	13	2313	Known	NIC	None	0	1
11662	515910	ENSG00000114850.6	ENCODEHT000515910	SSR3	ENCODEHT000515910	3	2858	Known	ISM	Prefix	1	2
106406	515912	ENCODEHG000106406	ENCODEHT000515912	ENCODEHG000106406	ENCODEHT000515912	1	1430	Antisense	Antisense	None	1	1
106407	515913	ENCODEHG000106407	ENCODEHT000515913	ENCODEHG000106407	ENCODEHT000515913	1	906	Antisense	Antisense	None	1	1
32848	515915	ENSG00000109861.15	ENCODEHT000515915	CTSC	ENCODEHT000515915	8	2133	Known	NIC	None	0	1
17562	515917	ENSG00000250909.1	ENCODEHT000515917	AC138956.1	ENCODEHT000515917	2	1215	Known	Genomic	None	1	0
32848	515918	ENSG00000109861.15	ENCODEHT000515918	CTSC	ENCODEHT000515918	2	1180	Known	ISM	Suffix	0	1
106409	515919	ENCODEHG000106409	ENCODEHT000515919	ENCODEHG000106409	ENCODEHT000515919	1	1323	Intergenic	Intergenic	None	1	0
106410	515920	ENCODEHG000106410	ENCODEHT000515920	ENCODEHG000106410	ENCODEHT000515920	1	1308	Intergenic	Intergenic	None	0	1
17563	515922	ENSG00000251414.1	ENCODEHT000515922	AC138956.2	ENCODEHT000515922	1	2950	Known	Genomic	None	7	4
8056	515923	ENSG00000138399.17	ENCODEHT000515923	FASTKD1	ENCODEHT000515923	14	3221	Known	NNC	None	1	0
8056	515924	ENSG00000138399.17	ENCODEHT000515924	FASTKD1	ENCODEHT000515924	13	2722	Known	NIC	None	5	10
8056	515927	ENSG00000138399.17	ENCODEHT000515927	FASTKD1	ENCODEHT000515927	13	2452	Known	NIC	None	1	1
106411	515929	ENCODEHG000106411	ENCODEHT000515929	ENCODEHG000106411	ENCODEHT000515929	1	921	Antisense	Antisense	None	1	2
11663	515931	ENSG00000243926.1	ENCODEHT000515931	TIPARP-AS1	ENCODEHT000515931	1	1144	Known	Genomic	None	1	0
17564	515932	ENSG00000175414.6	ENCODEHT000515932	ARL10	ENCODEHT000515932	1	1432	Known	Genomic	None	0	1
11664	515934	ENSG00000163659.12	ENCODEHT000515934	TIPARP	ENCODEHT000515934	5	2015	Known	ISM	Prefix	10	22
17564	515935	ENSG00000175414.6	ENCODEHT000515935	ARL10	ENCODEHT000515935	1	968	Known	Genomic	None	0	1
106412	515936	ENCODEHG000106412	ENCODEHT000515936	ENCODEHG000106412	ENCODEHT000515936	1	1440	Antisense	Genomic	None	1	0
32845	515938	ENSG00000123892.11	ENCODEHT000515938	RAB38	ENCODEHT000515938	4	2311	Known	NIC	None	0	2
11664	515941	ENSG00000163659.12	ENCODEHT000515941	TIPARP	ENCODEHT000515941	2	801	Known	ISM	Prefix	1	1
8056	515942	ENSG00000138399.17	ENCODEHT000515942	FASTKD1	ENCODEHT000515942	12	2577	Known	NIC	None	1	0
32845	515943	ENSG00000123892.11	ENCODEHT000515943	RAB38	ENCODEHT000515943	4	1570	Known	NNC	None	0	1
8056	515944	ENSG00000138399.17	ENCODEHT000515944	FASTKD1	ENCODEHT000515944	13	2237	Known	ISM	Suffix	1	0
11664	515945	ENSG00000163659.12	ENCODEHT000515945	TIPARP	ENCODEHT000515945	4	2300	Known	NNC	None	1	0
11664	515947	ENSG00000163659.12	ENCODEHT000515947	TIPARP	ENCODEHT000515947	3	2848	Known	ISM	Prefix	0	1
47641	515948	ENSG00000167862.9	ENCODEHT000515948	MRPL58	ENCODEHT000515948	1	626	Known	Genomic	None	0	1
32845	515949	ENSG00000123892.11	ENCODEHT000515949	RAB38	ENCODEHT000515949	4	2239	Known	NNC	None	0	1
106413	515950	ENCODEHG000106413	ENCODEHT000515950	ENCODEHG000106413	ENCODEHT000515950	1	1148	Antisense	Antisense	None	0	1
11664	515951	ENSG00000163659.12	ENCODEHT000515951	TIPARP	ENCODEHT000515951	3	1582	Known	ISM	Prefix	0	1
32845	515952	ENSG00000123892.11	ENCODEHT000515952	RAB38	ENCODEHT000515952	1	1412	Known	Genomic	None	1	0
106414	515953	ENCODEHG000106414	ENCODEHT000515953	ENCODEHG000106414	ENCODEHT000515953	1	1700	Antisense	Antisense	None	1	1
8056	515954	ENSG00000138399.17	ENCODEHT000515954	FASTKD1	ENCODEHT000515954	12	2306	Known	NIC	None	1	0
32845	515955	ENSG00000123892.11	ENCODEHT000515955	RAB38	ENCODEHT000515955	1	1337	Known	Genomic	None	0	1
8056	515956	ENSG00000138399.17	ENCODEHT000515956	FASTKD1	ENCODEHT000515956	13	2657	Known	NIC	None	2	0
106415	515957	ENCODEHG000106415	ENCODEHT000515957	ENCODEHG000106415	ENCODEHT000515957	1	3209	Antisense	Antisense	None	2	9
8056	515958	ENSG00000138399.17	ENCODEHT000515958	FASTKD1	ENCODEHT000515958	15	2897	Known	NNC	None	1	0
17566	515959	ENSG00000048162.20	ENCODEHT000515959	NOP16	ENCODEHT000515959	4	2401	Known	NIC	None	1	2
58093	515961	ENSG00000155959.10	ENCODEHT000515961	VBP1	ENCODEHT000515961	6	1905	Known	NNC	None	1	3
106416	515962	ENCODEHG000106416	ENCODEHT000515962	ENCODEHG000106416	ENCODEHT000515962	1	1728	Intergenic	Intergenic	None	0	1
8056	515963	ENSG00000138399.17	ENCODEHT000515963	FASTKD1	ENCODEHT000515963	14	2768	Known	NIC	None	1	0
106417	515964	ENCODEHG000106417	ENCODEHT000515964	ENCODEHG000106417	ENCODEHT000515964	1	1972	Intergenic	Intergenic	None	0	1
106418	515965	ENCODEHG000106418	ENCODEHT000515965	ENCODEHG000106418	ENCODEHT000515965	1	1509	Antisense	Antisense	None	0	1
2153	515966	ENSG00000183291.16	ENCODEHT000515966	SELENOF	ENCODEHT000515966	5	1539	Known	NIC	None	0	2
106419	515967	ENCODEHG000106419	ENCODEHT000515967	ENCODEHG000106419	ENCODEHT000515967	1	826	Intergenic	Intergenic	None	0	1
8056	515968	ENSG00000138399.17	ENCODEHT000515968	FASTKD1	ENCODEHT000515968	15	2913	Known	NNC	None	1	0
106420	515969	ENCODEHG000106420	ENCODEHT000515969	ENCODEHG000106420	ENCODEHT000515969	1	845	Intergenic	Intergenic	None	1	1
8056	515970	ENSG00000138399.17	ENCODEHT000515970	FASTKD1	ENCODEHT000515970	13	2392	Known	NIC	None	1	0
106421	515971	ENCODEHG000106421	ENCODEHT000515971	ENCODEHG000106421	ENCODEHT000515971	1	2997	Intergenic	Intergenic	None	7	7
17566	515972	ENSG00000048162.20	ENCODEHT000515972	NOP16	ENCODEHT000515972	4	780	Known	NIC	None	3	3
32848	515973	ENSG00000109861.15	ENCODEHT000515973	CTSC	ENCODEHT000515973	8	1270	Known	NNC	None	0	1
106422	515974	ENCODEHG000106422	ENCODEHT000515974	ENCODEHG000106422	ENCODEHT000515974	1	1659	Intergenic	Intergenic	None	0	1
2153	515975	ENSG00000183291.16	ENCODEHT000515975	SELENOF	ENCODEHT000515975	6	1304	Known	NNC	None	1	0
11664	515976	ENSG00000163659.12	ENCODEHT000515976	TIPARP	ENCODEHT000515976	5	1639	Known	ISM	Suffix	0	2
106423	515977	ENCODEHG000106423	ENCODEHT000515977	ENCODEHG000106423	ENCODEHT000515977	1	1490	Antisense	Antisense	None	1	0
32848	515978	ENSG00000109861.15	ENCODEHT000515978	CTSC	ENCODEHT000515978	7	2896	Known	ISM	Prefix	1	1
106424	515979	ENCODEHG000106424	ENCODEHT000515979	ENCODEHG000106424	ENCODEHT000515979	1	1450	Antisense	Antisense	None	0	3
106425	515980	ENCODEHG000106425	ENCODEHT000515980	ENCODEHG000106425	ENCODEHT000515980	1	1110	Antisense	Antisense	None	2	4
106426	515981	ENCODEHG000106426	ENCODEHT000515981	ENCODEHG000106426	ENCODEHT000515981	1	1021	Intergenic	Intergenic	None	1	0
8056	515982	ENSG00000138399.17	ENCODEHT000515982	FASTKD1	ENCODEHT000515982	13	2703	Known	NIC	None	2	2
106427	515983	ENCODEHG000106427	ENCODEHT000515983	ENCODEHG000106427	ENCODEHT000515983	1	2934	Antisense	Antisense	None	3	2
32848	515984	ENSG00000109861.15	ENCODEHT000515984	CTSC	ENCODEHT000515984	4	2383	Known	ISM	Suffix	7	9
8056	515985	ENSG00000138399.17	ENCODEHT000515985	FASTKD1	ENCODEHT000515985	14	2836	Known	NIC	None	0	1
106427	515986	ENCODEHG000106427	ENCODEHT000515986	ENCODEHG000106427	ENCODEHT000515986	2	2873	Antisense	Genomic	None	0	1
11664	515988	ENSG00000163659.12	ENCODEHT000515988	TIPARP	ENCODEHT000515988	1	1996	Known	Genomic	None	1	1
2153	515989	ENSG00000183291.16	ENCODEHT000515989	SELENOF	ENCODEHT000515989	5	1250	Known	NNC	None	1	0
47641	515990	ENSG00000167862.9	ENCODEHT000515990	MRPL58	ENCODEHT000515990	6	889	Known	NNC	None	1	1
17566	515991	ENSG00000048162.20	ENCODEHT000515991	NOP16	ENCODEHT000515991	6	968	Known	NNC	None	0	4
8056	515992	ENSG00000138399.17	ENCODEHT000515992	FASTKD1	ENCODEHT000515992	13	2737	Known	NIC	None	0	1
106428	515993	ENCODEHG000106428	ENCODEHT000515993	ENCODEHG000106428	ENCODEHT000515993	1	962	Antisense	Antisense	None	1	0
32848	515994	ENSG00000109861.15	ENCODEHT000515994	CTSC	ENCODEHT000515994	1	917	Known	ISM	None	5	6
8056	515995	ENSG00000138399.17	ENCODEHT000515995	FASTKD1	ENCODEHT000515995	14	2564	Known	NIC	None	1	3
32848	515996	ENSG00000109861.15	ENCODEHT000515996	CTSC	ENCODEHT000515996	6	1758	Known	NIC	None	1	0
8056	515997	ENSG00000138399.17	ENCODEHT000515997	FASTKD1	ENCODEHT000515997	13	2624	Known	ISM	Suffix	0	1
8056	515998	ENSG00000138399.17	ENCODEHT000515998	FASTKD1	ENCODEHT000515998	13	2436	Known	NIC	None	0	1
106429	515999	ENCODEHG000106429	ENCODEHT000515999	ENCODEHG000106429	ENCODEHT000515999	1	1058	Intergenic	Intergenic	None	0	1
8056	516000	ENSG00000138399.17	ENCODEHT000516000	FASTKD1	ENCODEHT000516000	14	2433	Known	NIC	None	0	1
32848	516002	ENSG00000109861.15	ENCODEHT000516002	CTSC	ENCODEHT000516002	9	2371	Known	NNC	None	1	3
8056	516003	ENSG00000138399.17	ENCODEHT000516003	FASTKD1	ENCODEHT000516003	12	2649	Known	NIC	None	1	1
17566	516004	ENSG00000048162.20	ENCODEHT000516004	NOP16	ENCODEHT000516004	4	689	Known	NIC	None	0	3
2153	516005	ENSG00000183291.16	ENCODEHT000516005	SELENOF	ENCODEHT000516005	5	1246	Known	NNC	None	0	1
106430	516006	ENCODEHG000106430	ENCODEHT000516006	ENCODEHG000106430	ENCODEHT000516006	1	2908	Antisense	Antisense	None	0	1
47641	516007	ENSG00000167862.9	ENCODEHT000516007	MRPL58	ENCODEHT000516007	5	467	Known	ISM	Prefix	0	1
106431	516008	ENCODEHG000106431	ENCODEHT000516008	ENCODEHG000106431	ENCODEHT000516008	1	1258	Antisense	Antisense	None	1	0
106432	516009	ENCODEHG000106432	ENCODEHT000516009	ENCODEHG000106432	ENCODEHT000516009	1	2771	Antisense	Antisense	None	0	3
32848	516010	ENSG00000109861.15	ENCODEHT000516010	CTSC	ENCODEHT000516010	5	1488	Known	ISM	Suffix	15	15
11666	516011	ENSG00000240875.5	ENCODEHT000516011	LINC00886	ENCODEHT000516011	1	2270	Known	Genomic	None	0	1
11666	516012	ENSG00000240875.5	ENCODEHT000516012	LINC00886	ENCODEHT000516012	2	353	Known	NNC	None	1	0
106433	516013	ENCODEHG000106433	ENCODEHT000516013	ENCODEHG000106433	ENCODEHT000516013	1	1950	Antisense	Antisense	None	4	1
106434	516014	ENCODEHG000106434	ENCODEHT000516014	ENCODEHG000106434	ENCODEHT000516014	1	2616	Antisense	Antisense	None	1	1
11668	516015	ENSG00000197980.12	ENCODEHT000516015	LEKR1	ENCODEHT000516015	4	436	Known	NNC	None	0	2
11668	516016	ENSG00000197980.12	ENCODEHT000516016	LEKR1	ENCODEHT000516016	1	1328	Known	Genomic	None	2	1
11668	516017	ENSG00000197980.12	ENCODEHT000516017	LEKR1	ENCODEHT000516017	8	1033	Known	NIC	None	1	0
11668	516018	ENSG00000197980.12	ENCODEHT000516018	LEKR1	ENCODEHT000516018	5	1093	Known	NNC	None	0	1
11668	516019	ENSG00000197980.12	ENCODEHT000516019	LEKR1	ENCODEHT000516019	4	1066	Known	NNC	None	0	1
32848	516020	ENSG00000109861.15	ENCODEHT000516020	CTSC	ENCODEHT000516020	7	1788	Known	NIC	None	2	6
106435	516022	ENCODEHG000106435	ENCODEHT000516022	ENCODEHG000106435	ENCODEHT000516022	1	2222	Antisense	Antisense	None	0	2
106437	516025	ENCODEHG000106437	ENCODEHT000516025	ENCODEHG000106437	ENCODEHT000516025	1	1433	Antisense	Antisense	None	1	0
106438	516026	ENCODEHG000106438	ENCODEHT000516026	ENCODEHG000106438	ENCODEHT000516026	1	486	Antisense	Antisense	None	1	0
106439	516027	ENCODEHG000106439	ENCODEHT000516027	ENCODEHG000106439	ENCODEHT000516027	1	2077	Antisense	Antisense	None	0	1
106440	516028	ENCODEHG000106440	ENCODEHT000516028	ENCODEHG000106440	ENCODEHT000516028	1	640	Antisense	Antisense	None	0	1
11668	516029	ENSG00000197980.12	ENCODEHT000516029	LEKR1	ENCODEHT000516029	1	1014	Known	Genomic	None	1	0
11672	516031	ENSG00000243629.1	ENCODEHT000516031	LINC00880	ENCODEHT000516031	2	1731	Known	NIC	None	0	1
11672	516033	ENSG00000243629.1	ENCODEHT000516033	LINC00880	ENCODEHT000516033	1	619	Known	Genomic	None	0	1
106441	516035	ENCODEHG000106441	ENCODEHT000516035	ENCODEHG000106441	ENCODEHT000516035	1	1454	Intergenic	Intergenic	None	3	11
106442	516037	ENCODEHG000106442	ENCODEHT000516037	ENCODEHG000106442	ENCODEHT000516037	1	1407	Antisense	Antisense	None	0	1
8056	516038	ENSG00000138399.17	ENCODEHT000516038	FASTKD1	ENCODEHT000516038	12	2197	Known	NNC	None	1	0
11675	516039	ENSG00000163660.11	ENCODEHT000516039	CCNL1	ENCODEHT000516039	12	2358	Known	NIC	None	15	25
17566	516040	ENSG00000048162.20	ENCODEHT000516040	NOP16	ENCODEHT000516040	5	885	Known	NNC	None	1	0
17566	516041	ENSG00000048162.20	ENCODEHT000516041	NOP16	ENCODEHT000516041	2	1548	Known	NIC	None	2	2
11675	516042	ENSG00000163660.11	ENCODEHT000516042	CCNL1	ENCODEHT000516042	12	2460	Known	NIC	None	4	13
17566	516043	ENSG00000048162.20	ENCODEHT000516043	NOP16	ENCODEHT000516043	2	2045	Known	ISM	Suffix	1	1
11675	516045	ENSG00000163660.11	ENCODEHT000516045	CCNL1	ENCODEHT000516045	1	522	Known	Genomic	None	1	1
17566	516046	ENSG00000048162.20	ENCODEHT000516046	NOP16	ENCODEHT000516046	4	879	Known	ISM	Suffix	0	2
32848	516047	ENSG00000109861.15	ENCODEHT000516047	CTSC	ENCODEHT000516047	3	1165	Known	ISM	Suffix	1	1
11675	516048	ENSG00000163660.11	ENCODEHT000516048	CCNL1	ENCODEHT000516048	12	3692	Known	NIC	None	1	0
11675	516049	ENSG00000163660.11	ENCODEHT000516049	CCNL1	ENCODEHT000516049	14	2209	Known	NNC	None	1	0
2153	516050	ENSG00000183291.16	ENCODEHT000516050	SELENOF	ENCODEHT000516050	3	995	Known	ISM	Suffix	0	1
11675	516051	ENSG00000163660.11	ENCODEHT000516051	CCNL1	ENCODEHT000516051	13	2233	Known	NIC	None	1	2
11675	516053	ENSG00000163660.11	ENCODEHT000516053	CCNL1	ENCODEHT000516053	9	1625	Known	ISM	Suffix	1	1
17566	516055	ENSG00000048162.20	ENCODEHT000516055	NOP16	ENCODEHT000516055	3	691	Known	NIC	None	1	1
11675	516056	ENSG00000163660.11	ENCODEHT000516056	CCNL1	ENCODEHT000516056	12	2519	Known	NIC	None	0	1
2153	516057	ENSG00000183291.16	ENCODEHT000516057	SELENOF	ENCODEHT000516057	6	1269	Known	NNC	None	3	6
11675	516058	ENSG00000163660.11	ENCODEHT000516058	CCNL1	ENCODEHT000516058	8	1489	Known	ISM	Suffix	1	0
11675	516059	ENSG00000163660.11	ENCODEHT000516059	CCNL1	ENCODEHT000516059	13	2420	Known	NIC	None	1	0
24890	516061	ENSG00000147604.13	ENCODEHT000516061	RPL7	ENCODEHT000516061	7	840	Known	NIC	None	1	4
8056	516063	ENSG00000138399.17	ENCODEHT000516063	FASTKD1	ENCODEHT000516063	12	2593	Known	NIC	None	1	1
58093	516064	ENSG00000155959.10	ENCODEHT000516064	VBP1	ENCODEHT000516064	6	1680	Known	NIC	None	0	1
11675	516065	ENSG00000163660.11	ENCODEHT000516065	CCNL1	ENCODEHT000516065	12	1955	Known	NNC	None	1	0
17566	516066	ENSG00000048162.20	ENCODEHT000516066	NOP16	ENCODEHT000516066	3	2034	Known	NIC	None	2	0
8056	516067	ENSG00000138399.17	ENCODEHT000516067	FASTKD1	ENCODEHT000516067	12	2589	Known	NIC	None	0	1
11675	516068	ENSG00000163660.11	ENCODEHT000516068	CCNL1	ENCODEHT000516068	9	1552	Known	ISM	Suffix	0	1
17566	516069	ENSG00000048162.20	ENCODEHT000516069	NOP16	ENCODEHT000516069	3	2391	Known	NIC	None	2	1
8056	516070	ENSG00000138399.17	ENCODEHT000516070	FASTKD1	ENCODEHT000516070	13	2491	Known	NNC	None	0	1
11675	516071	ENSG00000163660.11	ENCODEHT000516071	CCNL1	ENCODEHT000516071	12	2125	Known	NIC	None	1	1
11675	516073	ENSG00000163660.11	ENCODEHT000516073	CCNL1	ENCODEHT000516073	9	3175	Known	NIC	None	1	0
8056	516075	ENSG00000138399.17	ENCODEHT000516075	FASTKD1	ENCODEHT000516075	12	2307	Known	NIC	None	0	1
11675	516076	ENSG00000163660.11	ENCODEHT000516076	CCNL1	ENCODEHT000516076	5	2297	Known	ISM	Both	1	0
8056	516077	ENSG00000138399.17	ENCODEHT000516077	FASTKD1	ENCODEHT000516077	11	2079	Known	ISM	Suffix	0	1
58093	516079	ENSG00000155959.10	ENCODEHT000516079	VBP1	ENCODEHT000516079	6	1666	Known	NIC	None	0	1
11675	516080	ENSG00000163660.11	ENCODEHT000516080	CCNL1	ENCODEHT000516080	12	2146	Known	NIC	None	1	1
11675	516081	ENSG00000163660.11	ENCODEHT000516081	CCNL1	ENCODEHT000516081	11	4053	Known	NIC	None	1	0
2153	516083	ENSG00000183291.16	ENCODEHT000516083	SELENOF	ENCODEHT000516083	4	1198	Known	NIC	None	1	2
58093	516084	ENSG00000155959.10	ENCODEHT000516084	VBP1	ENCODEHT000516084	5	1469	Known	ISM	Suffix	1	0
58093	516085	ENSG00000155959.10	ENCODEHT000516085	VBP1	ENCODEHT000516085	5	1455	Known	ISM	Suffix	1	0
58093	516086	ENSG00000155959.10	ENCODEHT000516086	VBP1	ENCODEHT000516086	1	2383	Known	Genomic	None	0	1
58093	516087	ENSG00000155959.10	ENCODEHT000516087	VBP1	ENCODEHT000516087	5	1456	Known	ISM	Suffix	1	0
8056	516089	ENSG00000138399.17	ENCODEHT000516089	FASTKD1	ENCODEHT000516089	15	2979	Known	NNC	None	1	0
17566	516090	ENSG00000048162.20	ENCODEHT000516090	NOP16	ENCODEHT000516090	5	761	Known	NNC	None	3	2
11675	516092	ENSG00000163660.11	ENCODEHT000516092	CCNL1	ENCODEHT000516092	14	2215	Known	NIC	None	0	1
58093	516094	ENSG00000155959.10	ENCODEHT000516094	VBP1	ENCODEHT000516094	3	1274	Known	ISM	Suffix	1	1
11675	516095	ENSG00000163660.11	ENCODEHT000516095	CCNL1	ENCODEHT000516095	13	2160	Known	NIC	None	0	1
106443	516097	ENCODEHG000106443	ENCODEHT000516097	ENCODEHG000106443	ENCODEHT000516097	1	588	Antisense	Antisense	None	4	7
8056	516100	ENSG00000138399.17	ENCODEHT000516100	FASTKD1	ENCODEHT000516100	12	2569	Known	NNC	None	0	1
58093	516102	ENSG00000155959.10	ENCODEHT000516102	VBP1	ENCODEHT000516102	2	2681	Known	ISM	Suffix	0	2
8056	516104	ENSG00000138399.17	ENCODEHT000516104	FASTKD1	ENCODEHT000516104	14	2849	Known	NNC	None	0	1
11675	516105	ENSG00000163660.11	ENCODEHT000516105	CCNL1	ENCODEHT000516105	12	2929	Known	NIC	None	0	1
8056	516107	ENSG00000138399.17	ENCODEHT000516107	FASTKD1	ENCODEHT000516107	13	2687	Known	ISM	Suffix	0	1
106444	516108	ENCODEHG000106444	ENCODEHT000516108	ENCODEHG000106444	ENCODEHT000516108	1	977	Antisense	Antisense	None	0	2
11675	516109	ENSG00000163660.11	ENCODEHT000516109	CCNL1	ENCODEHT000516109	12	2271	Known	NIC	None	0	1
58093	516110	ENSG00000155959.10	ENCODEHT000516110	VBP1	ENCODEHT000516110	1	2183	Known	Genomic	None	3	2
11675	516111	ENSG00000163660.11	ENCODEHT000516111	CCNL1	ENCODEHT000516111	12	2139	Known	NNC	None	1	0
11675	516114	ENSG00000163660.11	ENCODEHT000516114	CCNL1	ENCODEHT000516114	11	2380	Known	NIC	None	0	1
2153	516116	ENSG00000183291.16	ENCODEHT000516116	SELENOF	ENCODEHT000516116	6	1334	Known	NNC	None	1	1
8056	516117	ENSG00000138399.17	ENCODEHT000516117	FASTKD1	ENCODEHT000516117	11	2194	Known	NIC	None	1	0
106445	516118	ENCODEHG000106445	ENCODEHT000516118	ENCODEHG000106445	ENCODEHT000516118	1	2826	Antisense	Antisense	None	0	1
11675	516120	ENSG00000163660.11	ENCODEHT000516120	CCNL1	ENCODEHT000516120	12	3064	Known	NIC	None	1	0
11675	516121	ENSG00000163660.11	ENCODEHT000516121	CCNL1	ENCODEHT000516121	10	2197	Known	NIC	None	1	0
32848	516122	ENSG00000109861.15	ENCODEHT000516122	CTSC	ENCODEHT000516122	6	1724	Known	NIC	None	2	4
32848	516123	ENSG00000109861.15	ENCODEHT000516123	CTSC	ENCODEHT000516123	8	1919	Known	NIC	None	5	6
11675	516124	ENSG00000163660.11	ENCODEHT000516124	CCNL1	ENCODEHT000516124	10	2187	Known	ISM	Suffix	0	1
8056	516133	ENSG00000138399.17	ENCODEHT000516133	FASTKD1	ENCODEHT000516133	4	536	Known	ISM	Suffix	0	1
106446	516137	ENCODEHG000106446	ENCODEHT000516137	ENCODEHG000106446	ENCODEHT000516137	1	1294	Intergenic	Intergenic	None	0	1
58095	516138	ENSG00000155961.4	ENCODEHT000516138	RAB39B	ENCODEHT000516138	1	1365	Known	Genomic	None	7	6
17566	516139	ENSG00000048162.20	ENCODEHT000516139	NOP16	ENCODEHT000516139	5	788	Known	NNC	None	0	1
8056	516142	ENSG00000138399.17	ENCODEHT000516142	FASTKD1	ENCODEHT000516142	1	115	Known	ISM	None	0	1
8056	516143	ENSG00000138399.17	ENCODEHT000516143	FASTKD1	ENCODEHT000516143	13	2659	Known	ISM	Prefix	1	0
8056	516144	ENSG00000138399.17	ENCODEHT000516144	FASTKD1	ENCODEHT000516144	13	2619	Known	ISM	Prefix	1	1
8056	516146	ENSG00000138399.17	ENCODEHT000516146	FASTKD1	ENCODEHT000516146	14	2748	Known	ISM	Prefix	1	1
8056	516147	ENSG00000138399.17	ENCODEHT000516147	FASTKD1	ENCODEHT000516147	12	2484	Known	ISM	Prefix	7	9
8056	516148	ENSG00000138399.17	ENCODEHT000516148	FASTKD1	ENCODEHT000516148	13	2633	Known	ISM	Prefix	14	16
47644	516149	ENSG00000167863.11	ENCODEHT000516149	ATP5PD	ENCODEHT000516149	5	566	Known	ISM	Suffix	4	4
8056	516150	ENSG00000138399.17	ENCODEHT000516150	FASTKD1	ENCODEHT000516150	11	2435	Known	ISM	Prefix	1	4
17566	516151	ENSG00000048162.20	ENCODEHT000516151	NOP16	ENCODEHT000516151	6	1459	Known	NNC	None	0	1
8056	516152	ENSG00000138399.17	ENCODEHT000516152	FASTKD1	ENCODEHT000516152	12	2544	Known	ISM	Prefix	1	3
8056	516153	ENSG00000138399.17	ENCODEHT000516153	FASTKD1	ENCODEHT000516153	12	2234	Known	ISM	Prefix	1	0
2153	516154	ENSG00000183291.16	ENCODEHT000516154	SELENOF	ENCODEHT000516154	5	1484	Known	NIC	None	0	2
8056	516155	ENSG00000138399.17	ENCODEHT000516155	FASTKD1	ENCODEHT000516155	10	2039	Known	ISM	Prefix	0	1
11675	516156	ENSG00000163660.11	ENCODEHT000516156	CCNL1	ENCODEHT000516156	11	1709	Known	NIC	None	0	1
8056	516158	ENSG00000138399.17	ENCODEHT000516158	FASTKD1	ENCODEHT000516158	13	2637	Known	ISM	Prefix	0	2
8056	516160	ENSG00000138399.17	ENCODEHT000516160	FASTKD1	ENCODEHT000516160	12	2545	Known	NIC	None	1	0
47644	516162	ENSG00000167863.11	ENCODEHT000516162	ATP5PD	ENCODEHT000516162	3	336	Known	ISM	Suffix	1	0
2153	516163	ENSG00000183291.16	ENCODEHT000516163	SELENOF	ENCODEHT000516163	6	1565	Known	NNC	None	0	1
58095	516164	ENSG00000155961.4	ENCODEHT000516164	RAB39B	ENCODEHT000516164	1	1625	Known	Genomic	None	0	1
11675	516166	ENSG00000163660.11	ENCODEHT000516166	CCNL1	ENCODEHT000516166	12	1673	Known	NNC	None	1	0
11675	516167	ENSG00000163660.11	ENCODEHT000516167	CCNL1	ENCODEHT000516167	12	2313	Known	NIC	None	1	0
11675	516168	ENSG00000163660.11	ENCODEHT000516168	CCNL1	ENCODEHT000516168	13	1979	Known	NNC	None	1	0
106447	516169	ENCODEHG000106447	ENCODEHT000516169	ENCODEHG000106447	ENCODEHT000516169	2	1621	Antisense	Antisense	None	0	2
11675	516170	ENSG00000163660.11	ENCODEHT000516170	CCNL1	ENCODEHT000516170	10	3236	Known	ISM	Prefix	0	1
11675	516171	ENSG00000163660.11	ENCODEHT000516171	CCNL1	ENCODEHT000516171	9	1176	Known	ISM	Prefix	2	1
11675	516172	ENSG00000163660.11	ENCODEHT000516172	CCNL1	ENCODEHT000516172	9	3126	Known	NIC	None	1	0
11675	516174	ENSG00000163660.11	ENCODEHT000516174	CCNL1	ENCODEHT000516174	11	1567	Known	ISM	Prefix	0	1
32848	516175	ENSG00000109861.15	ENCODEHT000516175	CTSC	ENCODEHT000516175	6	1738	Known	NIC	None	2	1
8056	516176	ENSG00000138399.17	ENCODEHT000516176	FASTKD1	ENCODEHT000516176	12	2508	Known	ISM	Prefix	1	0
11675	516177	ENSG00000163660.11	ENCODEHT000516177	CCNL1	ENCODEHT000516177	9	3236	Known	ISM	Prefix	1	0
8056	516178	ENSG00000138399.17	ENCODEHT000516178	FASTKD1	ENCODEHT000516178	8	1576	Known	NNC	None	0	1
11675	516179	ENSG00000163660.11	ENCODEHT000516179	CCNL1	ENCODEHT000516179	11	2267	Known	NIC	None	0	1
11675	516180	ENSG00000163660.11	ENCODEHT000516180	CCNL1	ENCODEHT000516180	10	1338	Known	ISM	Prefix	0	1
32848	516182	ENSG00000109861.15	ENCODEHT000516182	CTSC	ENCODEHT000516182	7	1663	Known	NIC	None	2	8
11675	516183	ENSG00000163660.11	ENCODEHT000516183	CCNL1	ENCODEHT000516183	8	959	Known	ISM	Prefix	6	12
8056	516184	ENSG00000138399.17	ENCODEHT000516184	FASTKD1	ENCODEHT000516184	12	2508	Known	NNC	None	1	0
11675	516185	ENSG00000163660.11	ENCODEHT000516185	CCNL1	ENCODEHT000516185	9	2673	Known	NNC	None	0	1
8056	516186	ENSG00000138399.17	ENCODEHT000516186	FASTKD1	ENCODEHT000516186	12	2480	Known	NIC	None	1	0
11675	516188	ENSG00000163660.11	ENCODEHT000516188	CCNL1	ENCODEHT000516188	8	2902	Known	ISM	Prefix	1	3
11675	516190	ENSG00000163660.11	ENCODEHT000516190	CCNL1	ENCODEHT000516190	9	2581	Known	ISM	Prefix	2	2
2153	516192	ENSG00000183291.16	ENCODEHT000516192	SELENOF	ENCODEHT000516192	5	1236	Known	NNC	None	0	2
11675	516193	ENSG00000163660.11	ENCODEHT000516193	CCNL1	ENCODEHT000516193	9	1032	Known	ISM	Prefix	9	5
8056	516194	ENSG00000138399.17	ENCODEHT000516194	FASTKD1	ENCODEHT000516194	11	2416	Known	ISM	Prefix	0	1
11675	516195	ENSG00000163660.11	ENCODEHT000516195	CCNL1	ENCODEHT000516195	8	2819	Known	ISM	Prefix	1	1
47644	516196	ENSG00000167863.11	ENCODEHT000516196	ATP5PD	ENCODEHT000516196	6	594	Known	NIC	None	0	1
106447	516197	ENCODEHG000106447	ENCODEHT000516197	ENCODEHG000106447	ENCODEHT000516197	1	1559	Antisense	Genomic	None	0	1
8056	516200	ENSG00000138399.17	ENCODEHT000516200	FASTKD1	ENCODEHT000516200	11	2206	Known	ISM	Prefix	0	1
58096	516202	ENSG00000155962.12	ENCODEHT000516202	CLIC2	ENCODEHT000516202	1	1243	Known	Genomic	None	0	1
11675	516203	ENSG00000163660.11	ENCODEHT000516203	CCNL1	ENCODEHT000516203	8	1495	Known	NNC	None	1	0
58096	516204	ENSG00000155962.12	ENCODEHT000516204	CLIC2	ENCODEHT000516204	7	2311	Known	NNC	None	1	0
58096	516205	ENSG00000155962.12	ENCODEHT000516205	CLIC2	ENCODEHT000516205	7	2667	Known	NNC	None	0	1
58096	516206	ENSG00000155962.12	ENCODEHT000516206	CLIC2	ENCODEHT000516206	5	2540	Known	NIC	None	0	1
11675	516207	ENSG00000163660.11	ENCODEHT000516207	CCNL1	ENCODEHT000516207	8	2808	Known	NIC	None	1	0
17566	516209	ENSG00000048162.20	ENCODEHT000516209	NOP16	ENCODEHT000516209	5	2194	Known	ISM	Prefix	0	1
8056	516210	ENSG00000138399.17	ENCODEHT000516210	FASTKD1	ENCODEHT000516210	2	2256	Known	ISM	None	0	1
8056	516211	ENSG00000138399.17	ENCODEHT000516211	FASTKD1	ENCODEHT000516211	1	2032	Known	Genomic	None	0	1
8056	516212	ENSG00000138399.17	ENCODEHT000516212	FASTKD1	ENCODEHT000516212	12	2719	Known	ISM	Prefix	2	2
11675	516213	ENSG00000163660.11	ENCODEHT000516213	CCNL1	ENCODEHT000516213	9	1327	Known	ISM	Prefix	1	2
8056	516214	ENSG00000138399.17	ENCODEHT000516214	FASTKD1	ENCODEHT000516214	12	2522	Known	NNC	None	0	1
24890	516215	ENSG00000147604.13	ENCODEHT000516215	RPL7	ENCODEHT000516215	7	1376	Known	NNC	None	1	0
8056	516216	ENSG00000138399.17	ENCODEHT000516216	FASTKD1	ENCODEHT000516216	11	2697	Known	NNC	None	0	1
8056	516217	ENSG00000138399.17	ENCODEHT000516217	FASTKD1	ENCODEHT000516217	1	1811	Known	Genomic	None	0	1
17566	516218	ENSG00000048162.20	ENCODEHT000516218	NOP16	ENCODEHT000516218	4	684	Known	NIC	None	0	1
106450	516220	ENCODEHG000106450	ENCODEHT000516220	ENCODEHG000106450	ENCODEHT000516220	1	1987	Antisense	Antisense	None	0	1
8056	516221	ENSG00000138399.17	ENCODEHT000516221	FASTKD1	ENCODEHT000516221	1	1090	Known	Genomic	None	1	0
8056	516222	ENSG00000138399.17	ENCODEHT000516222	FASTKD1	ENCODEHT000516222	10	2238	Known	NNC	None	1	1
8056	516225	ENSG00000138399.17	ENCODEHT000516225	FASTKD1	ENCODEHT000516225	9	2611	Known	ISM	Prefix	0	1
11675	516226	ENSG00000163660.11	ENCODEHT000516226	CCNL1	ENCODEHT000516226	10	1114	Known	ISM	Prefix	0	1
8056	516228	ENSG00000138399.17	ENCODEHT000516228	FASTKD1	ENCODEHT000516228	7	2748	Known	ISM	Prefix	2	0
8056	516230	ENSG00000138399.17	ENCODEHT000516230	FASTKD1	ENCODEHT000516230	8	2821	Known	ISM	Prefix	1	0
11675	516231	ENSG00000163660.11	ENCODEHT000516231	CCNL1	ENCODEHT000516231	8	1070	Known	ISM	Prefix	1	3
11675	516232	ENSG00000163660.11	ENCODEHT000516232	CCNL1	ENCODEHT000516232	8	995	Known	ISM	Prefix	3	2
8056	516233	ENSG00000138399.17	ENCODEHT000516233	FASTKD1	ENCODEHT000516233	8	2817	Known	ISM	Prefix	3	3
11675	516234	ENSG00000163660.11	ENCODEHT000516234	CCNL1	ENCODEHT000516234	7	922	Known	ISM	Prefix	6	9
8056	516235	ENSG00000138399.17	ENCODEHT000516235	FASTKD1	ENCODEHT000516235	1	811	Known	Genomic	None	0	1
11675	516236	ENSG00000163660.11	ENCODEHT000516236	CCNL1	ENCODEHT000516236	8	2544	Known	ISM	Prefix	1	1
11675	516237	ENSG00000163660.11	ENCODEHT000516237	CCNL1	ENCODEHT000516237	10	1024	Known	NIC	None	1	0
58096	516238	ENSG00000155962.12	ENCODEHT000516238	CLIC2	ENCODEHT000516238	5	1436	Known	ISM	Suffix	0	1
11675	516239	ENSG00000163660.11	ENCODEHT000516239	CCNL1	ENCODEHT000516239	7	2750	Known	ISM	Prefix	1	0
8056	516240	ENSG00000138399.17	ENCODEHT000516240	FASTKD1	ENCODEHT000516240	1	2038	Known	Genomic	None	1	0
106451	516241	ENCODEHG000106451	ENCODEHT000516241	ENCODEHG000106451	ENCODEHT000516241	1	2432	Antisense	Antisense	None	1	1
106452	516242	ENCODEHG000106452	ENCODEHT000516242	ENCODEHG000106452	ENCODEHT000516242	1	575	Antisense	Antisense	None	0	2
32848	516243	ENSG00000109861.15	ENCODEHT000516243	CTSC	ENCODEHT000516243	6	1510	Known	NNC	None	1	2
106453	516244	ENCODEHG000106453	ENCODEHT000516244	ENCODEHG000106453	ENCODEHT000516244	1	1410	Antisense	Antisense	None	1	0
8056	516246	ENSG00000138399.17	ENCODEHT000516246	FASTKD1	ENCODEHT000516246	2	2419	Known	Genomic	None	0	1
11675	516247	ENSG00000163660.11	ENCODEHT000516247	CCNL1	ENCODEHT000516247	7	2808	Known	ISM	Prefix	0	1
8056	516248	ENSG00000138399.17	ENCODEHT000516248	FASTKD1	ENCODEHT000516248	5	2403	Known	ISM	Prefix	12	15
11675	516249	ENSG00000163660.11	ENCODEHT000516249	CCNL1	ENCODEHT000516249	9	1027	Known	ISM	Prefix	0	1
47644	516250	ENSG00000167863.11	ENCODEHT000516250	ATP5PD	ENCODEHT000516250	5	1462	Known	NIC	None	1	0
8056	516251	ENSG00000138399.17	ENCODEHT000516251	FASTKD1	ENCODEHT000516251	5	2407	Known	ISM	Prefix	1	0
11675	516252	ENSG00000163660.11	ENCODEHT000516252	CCNL1	ENCODEHT000516252	9	1039	Known	ISM	Prefix	0	2
2153	516253	ENSG00000183291.16	ENCODEHT000516253	SELENOF	ENCODEHT000516253	5	1212	Known	NNC	None	1	0
32848	516254	ENSG00000109861.15	ENCODEHT000516254	CTSC	ENCODEHT000516254	6	1634	Known	ISM	Suffix	5	8
8056	516255	ENSG00000138399.17	ENCODEHT000516255	FASTKD1	ENCODEHT000516255	4	3007	Known	NIC	None	0	1
8056	516256	ENSG00000138399.17	ENCODEHT000516256	FASTKD1	ENCODEHT000516256	4	2933	Known	ISM	Both	2	2
58096	516258	ENSG00000155962.12	ENCODEHT000516258	CLIC2	ENCODEHT000516258	10	2087	Known	NNC	None	0	1
11675	516259	ENSG00000163660.11	ENCODEHT000516259	CCNL1	ENCODEHT000516259	8	2556	Known	NIC	None	0	1
11675	516261	ENSG00000163660.11	ENCODEHT000516261	CCNL1	ENCODEHT000516261	6	2251	Known	ISM	Prefix	5	2
11675	516264	ENSG00000163660.11	ENCODEHT000516264	CCNL1	ENCODEHT000516264	6	2663	Known	ISM	Prefix	7	2
11675	516267	ENSG00000163660.11	ENCODEHT000516267	CCNL1	ENCODEHT000516267	7	2281	Known	ISM	Prefix	2	3
8056	516268	ENSG00000138399.17	ENCODEHT000516268	FASTKD1	ENCODEHT000516268	5	2860	Known	ISM	None	1	0
11675	516269	ENSG00000163660.11	ENCODEHT000516269	CCNL1	ENCODEHT000516269	5	2470	Known	ISM	Prefix	6	2
2153	516270	ENSG00000183291.16	ENCODEHT000516270	SELENOF	ENCODEHT000516270	3	1557	Known	NNC	None	0	1
11675	516273	ENSG00000163660.11	ENCODEHT000516273	CCNL1	ENCODEHT000516273	5	3987	Known	ISM	Prefix	2	0
8056	516274	ENSG00000138399.17	ENCODEHT000516274	FASTKD1	ENCODEHT000516274	6	1290	Known	NNC	None	0	1
11675	516275	ENSG00000163660.11	ENCODEHT000516275	CCNL1	ENCODEHT000516275	7	2399	Known	ISM	Prefix	0	1
106454	516276	ENCODEHG000106454	ENCODEHT000516276	ENCODEHG000106454	ENCODEHT000516276	1	2240	Antisense	Antisense	None	8	15
2153	516277	ENSG00000183291.16	ENCODEHT000516277	SELENOF	ENCODEHT000516277	5	1239	Known	NIC	None	0	1
8056	516280	ENSG00000138399.17	ENCODEHT000516280	FASTKD1	ENCODEHT000516280	2	2769	Known	NNC	None	1	0
106455	516281	ENCODEHG000106455	ENCODEHT000516281	ENCODEHG000106455	ENCODEHT000516281	2	724	Antisense	Antisense	None	2	3
106456	516282	ENCODEHG000106456	ENCODEHT000516282	ENCODEHG000106456	ENCODEHT000516282	1	1395	Antisense	Antisense	None	1	1
106455	516284	ENCODEHG000106455	ENCODEHT000516284	ENCODEHG000106455	ENCODEHT000516284	1	2221	Antisense	Genomic	None	0	3
106457	516286	ENCODEHG000106457	ENCODEHT000516286	ENCODEHG000106457	ENCODEHT000516286	1	2649	Antisense	Antisense	None	0	1
58096	516287	ENSG00000155962.12	ENCODEHT000516287	CLIC2	ENCODEHT000516287	7	2537	Known	NNC	None	0	1
8056	516288	ENSG00000138399.17	ENCODEHT000516288	FASTKD1	ENCODEHT000516288	2	663	Known	ISM	Prefix	0	1
8056	516290	ENSG00000138399.17	ENCODEHT000516290	FASTKD1	ENCODEHT000516290	1	2160	Known	Genomic	None	3	7
106459	516291	ENCODEHG000106459	ENCODEHT000516291	ENCODEHG000106459	ENCODEHT000516291	1	2470	Intergenic	Intergenic	None	1	1
106460	516292	ENCODEHG000106460	ENCODEHT000516292	ENCODEHG000106460	ENCODEHT000516292	1	437	Intergenic	Intergenic	None	0	1
106462	516294	ENCODEHG000106462	ENCODEHT000516294	ENCODEHG000106462	ENCODEHT000516294	1	2036	Antisense	Antisense	None	1	0
32848	516295	ENSG00000109861.15	ENCODEHT000516295	CTSC	ENCODEHT000516295	6	1714	Known	NIC	None	1	8
106463	516296	ENCODEHG000106463	ENCODEHT000516296	ENCODEHG000106463	ENCODEHT000516296	1	1407	Intergenic	Intergenic	None	0	1
8058	516298	ENSG00000138398.15	ENCODEHT000516298	PPIG	ENCODEHT000516298	11	1149	Known	ISM	Prefix	3	8
8058	516299	ENSG00000138398.15	ENCODEHT000516299	PPIG	ENCODEHT000516299	9	767	Known	ISM	Prefix	54	106
11675	516300	ENSG00000163660.11	ENCODEHT000516300	CCNL1	ENCODEHT000516300	5	1958	Known	NNC	None	1	0
8058	516301	ENSG00000138398.15	ENCODEHT000516301	PPIG	ENCODEHT000516301	10	960	Known	ISM	Prefix	52	77
106464	516302	ENCODEHG000106464	ENCODEHT000516302	ENCODEHG000106464	ENCODEHT000516302	1	2920	Intergenic	Intergenic	None	2	7
8058	516303	ENSG00000138398.15	ENCODEHT000516303	PPIG	ENCODEHT000516303	9	803	Known	NIC	None	1	0
106465	516304	ENCODEHG000106465	ENCODEHT000516304	ENCODEHG000106465	ENCODEHT000516304	1	1805	Antisense	Antisense	None	0	1
106466	516305	ENCODEHG000106466	ENCODEHT000516305	ENCODEHG000106466	ENCODEHT000516305	1	1227	Intergenic	Intergenic	None	0	1
58110	516306	ENSG00000185973.10	ENCODEHT000516306	TMLHE	ENCODEHT000516306	8	2145	Known	NNC	None	0	1
11675	516307	ENSG00000163660.11	ENCODEHT000516307	CCNL1	ENCODEHT000516307	1	1812	Known	Genomic	None	1	0
11675	516309	ENSG00000163660.11	ENCODEHT000516309	CCNL1	ENCODEHT000516309	5	794	Known	ISM	Prefix	0	4
11675	516310	ENSG00000163660.11	ENCODEHT000516310	CCNL1	ENCODEHT000516310	4	646	Known	ISM	Prefix	0	5
106469	516313	ENCODEHG000106469	ENCODEHT000516313	ENCODEHG000106469	ENCODEHT000516313	1	2689	Antisense	Antisense	None	1	1
8058	516314	ENSG00000138398.15	ENCODEHT000516314	PPIG	ENCODEHT000516314	9	770	Known	NIC	None	0	1
106470	516315	ENCODEHG000106470	ENCODEHT000516315	ENCODEHG000106470	ENCODEHT000516315	1	1418	Antisense	Antisense	None	1	1
11675	516317	ENSG00000163660.11	ENCODEHT000516317	CCNL1	ENCODEHT000516317	4	2501	Known	ISM	Prefix	0	1
58110	516318	ENSG00000185973.10	ENCODEHT000516318	TMLHE	ENCODEHT000516318	8	2227	Known	NIC	None	1	1
2153	516319	ENSG00000183291.16	ENCODEHT000516319	SELENOF	ENCODEHT000516319	5	1266	Known	NIC	None	0	2
58110	516320	ENSG00000185973.10	ENCODEHT000516320	TMLHE	ENCODEHT000516320	7	1915	Known	NIC	None	1	0
106471	516321	ENCODEHG000106471	ENCODEHT000516321	ENCODEHG000106471	ENCODEHT000516321	1	2665	Antisense	Antisense	None	1	0
11675	516324	ENSG00000163660.11	ENCODEHT000516324	CCNL1	ENCODEHT000516324	1	2407	Known	Genomic	None	0	1
47644	516326	ENSG00000167863.11	ENCODEHT000516326	ATP5PD	ENCODEHT000516326	7	618	Known	NNC	None	0	1
106472	516327	ENCODEHG000106472	ENCODEHT000516327	ENCODEHG000106472	ENCODEHT000516327	1	1189	Antisense	Antisense	None	1	0
8058	516328	ENSG00000138398.15	ENCODEHT000516328	PPIG	ENCODEHT000516328	10	910	Known	NNC	None	0	1
106473	516331	ENCODEHG000106473	ENCODEHT000516331	ENCODEHG000106473	ENCODEHT000516331	1	3185	Antisense	Antisense	None	2	2
8058	516334	ENSG00000138398.15	ENCODEHT000516334	PPIG	ENCODEHT000516334	11	1294	Known	NNC	None	0	1
106473	516335	ENCODEHG000106473	ENCODEHT000516335	ENCODEHG000106473	ENCODEHT000516335	2	788	Antisense	Genomic	None	1	0
58110	516336	ENSG00000185973.10	ENCODEHT000516336	TMLHE	ENCODEHT000516336	7	1661	Known	ISM	Prefix	0	4
106474	516341	ENCODEHG000106474	ENCODEHT000516341	ENCODEHG000106474	ENCODEHT000516341	1	205	Antisense	Antisense	None	0	1
58110	516344	ENSG00000185973.10	ENCODEHT000516344	TMLHE	ENCODEHT000516344	7	1646	Known	NNC	None	0	1
17566	516345	ENSG00000048162.20	ENCODEHT000516345	NOP16	ENCODEHT000516345	4	2290	Known	NIC	None	0	1
8058	516347	ENSG00000138398.15	ENCODEHT000516347	PPIG	ENCODEHT000516347	2	1353	Known	Genomic	None	0	1
11678	516348	ENSG00000241770.1	ENCODEHT000516348	AC104411.1	ENCODEHT000516348	2	2454	Known	ISM	Suffix	2	1
58110	516349	ENSG00000185973.10	ENCODEHT000516349	TMLHE	ENCODEHT000516349	6	1125	Known	NIC	None	1	0
32848	516350	ENSG00000109861.15	ENCODEHT000516350	CTSC	ENCODEHT000516350	7	1874	Known	NNC	None	0	1
11680	516352	ENSG00000243176.5	ENCODEHT000516352	AC092944.1	ENCODEHT000516352	4	1486	Known	NNC	None	0	1
47644	516353	ENSG00000167863.11	ENCODEHT000516353	ATP5PD	ENCODEHT000516353	4	3440	Known	NIC	None	0	1
106475	516354	ENCODEHG000106475	ENCODEHT000516354	ENCODEHG000106475	ENCODEHT000516354	1	2990	Antisense	Antisense	None	0	1
58110	516357	ENSG00000185973.10	ENCODEHT000516357	TMLHE	ENCODEHT000516357	4	1240	Known	ISM	Prefix	0	1
106476	516358	ENCODEHG000106476	ENCODEHT000516358	ENCODEHG000106476	ENCODEHT000516358	1	1609	Antisense	Antisense	None	0	1
58110	516359	ENSG00000185973.10	ENCODEHT000516359	TMLHE	ENCODEHT000516359	6	1567	Known	ISM	Prefix	0	2
106477	516360	ENCODEHG000106477	ENCODEHT000516360	ENCODEHG000106477	ENCODEHT000516360	1	1594	Antisense	Antisense	None	0	1
11680	516361	ENSG00000243176.5	ENCODEHT000516361	AC092944.1	ENCODEHT000516361	1	1242	Known	Genomic	None	1	0
11680	516363	ENSG00000243176.5	ENCODEHT000516363	AC092944.1	ENCODEHT000516363	1	1204	Known	Genomic	None	1	0
58110	516364	ENSG00000185973.10	ENCODEHT000516364	TMLHE	ENCODEHT000516364	3	646	Known	NNC	None	1	0
11680	516365	ENSG00000243176.5	ENCODEHT000516365	AC092944.1	ENCODEHT000516365	1	1812	Known	Genomic	None	0	1
11682	516366	ENSG00000197415.11	ENCODEHT000516366	VEPH1	ENCODEHT000516366	2	1651	Known	NNC	None	0	1
58110	516368	ENSG00000185973.10	ENCODEHT000516368	TMLHE	ENCODEHT000516368	3	1479	Known	NNC	None	1	0
11683	516369	ENSG00000163661.3	ENCODEHT000516369	PTX3	ENCODEHT000516369	1	1263	Known	ISM	None	1	0
58108	516370	ENSG00000224533.4	ENCODEHT000516370	TMLHE-AS1	ENCODEHT000516370	1	567	Known	Genomic	None	1	0
106478	516371	ENCODEHG000106478	ENCODEHT000516371	ENCODEHG000106478	ENCODEHT000516371	1	2132	Antisense	Antisense	None	1	0
58110	516372	ENSG00000185973.10	ENCODEHT000516372	TMLHE	ENCODEHT000516372	1	284	Known	Genomic	None	0	1
11684	516373	ENSG00000174899.10	ENCODEHT000516373	PQLC2L	ENCODEHT000516373	1	1625	Known	Genomic	None	1	0
58110	516374	ENSG00000185973.10	ENCODEHT000516374	TMLHE	ENCODEHT000516374	1	2188	Known	Genomic	None	2	0
106479	516375	ENCODEHG000106479	ENCODEHT000516375	ENCODEHG000106479	ENCODEHT000516375	1	1774	Antisense	Antisense	None	0	1
58108	516376	ENSG00000224533.4	ENCODEHT000516376	TMLHE-AS1	ENCODEHT000516376	1	1548	Known	Genomic	None	1	0
106480	516377	ENCODEHG000106480	ENCODEHT000516377	ENCODEHG000106480	ENCODEHT000516377	1	1130	Intergenic	Intergenic	None	0	1
58110	516378	ENSG00000185973.10	ENCODEHT000516378	TMLHE	ENCODEHT000516378	1	883	Known	Genomic	None	1	0
106481	516379	ENCODEHG000106481	ENCODEHT000516379	ENCODEHG000106481	ENCODEHT000516379	1	1851	Intergenic	Intergenic	None	0	1
58110	516380	ENSG00000185973.10	ENCODEHT000516380	TMLHE	ENCODEHT000516380	1	1931	Known	Genomic	None	1	0
106482	516381	ENCODEHG000106482	ENCODEHT000516381	ENCODEHG000106482	ENCODEHT000516381	1	1274	Antisense	Antisense	None	1	0
106483	516383	ENCODEHG000106483	ENCODEHT000516383	ENCODEHG000106483	ENCODEHT000516383	2	1363	Antisense	Antisense	None	0	1
106483	516385	ENCODEHG000106483	ENCODEHT000516385	ENCODEHG000106483	ENCODEHT000516385	1	956	Antisense	Genomic	None	0	1
106484	516387	ENCODEHG000106484	ENCODEHT000516387	ENCODEHG000106484	ENCODEHT000516387	1	521	Antisense	Antisense	None	1	2
106483	516388	ENCODEHG000106483	ENCODEHT000516388	ENCODEHG000106483	ENCODEHT000516388	1	1218	Antisense	Genomic	None	0	1
106483	516389	ENCODEHG000106483	ENCODEHT000516389	ENCODEHG000106483	ENCODEHT000516389	1	2601	Antisense	Genomic	None	1	0
58114	516390	ENSG00000124333.15	ENCODEHT000516390	VAMP7	ENCODEHT000516390	8	2643	Known	NNC	None	11	5
11688	516391	ENSG00000168779.19	ENCODEHT000516391	SHOX2	ENCODEHT000516391	1	1635	Known	Genomic	None	1	0
8058	516392	ENSG00000138398.15	ENCODEHT000516392	PPIG	ENCODEHT000516392	10	818	Known	NNC	None	0	1
8058	516393	ENSG00000138398.15	ENCODEHT000516393	PPIG	ENCODEHT000516393	10	904	Known	NNC	None	1	0
11689	516394	ENSG00000174891.12	ENCODEHT000516394	RSRC1	ENCODEHT000516394	7	708	Known	NNC	None	1	1
32848	516395	ENSG00000109861.15	ENCODEHT000516395	CTSC	ENCODEHT000516395	7	1801	Known	NNC	None	2	5
106485	516396	ENCODEHG000106485	ENCODEHT000516396	ENCODEHG000106485	ENCODEHT000516396	1	698	Antisense	Antisense	None	1	1
11689	516397	ENSG00000174891.12	ENCODEHT000516397	RSRC1	ENCODEHT000516397	4	668	Known	ISM	Prefix	3	6
11689	516398	ENSG00000174891.12	ENCODEHT000516398	RSRC1	ENCODEHT000516398	8	917	Known	ISM	Prefix	4	0
11689	516399	ENSG00000174891.12	ENCODEHT000516399	RSRC1	ENCODEHT000516399	10	1762	Known	NIC	None	1	0
11689	516400	ENSG00000174891.12	ENCODEHT000516400	RSRC1	ENCODEHT000516400	8	905	Known	ISM	Prefix	5	4
11689	516401	ENSG00000174891.12	ENCODEHT000516401	RSRC1	ENCODEHT000516401	7	1781	Known	ISM	Prefix	6	9
8058	516402	ENSG00000138398.15	ENCODEHT000516402	PPIG	ENCODEHT000516402	9	823	Known	NNC	None	1	0
11689	516404	ENSG00000174891.12	ENCODEHT000516404	RSRC1	ENCODEHT000516404	8	899	Known	NNC	None	0	1
11689	516405	ENSG00000174891.12	ENCODEHT000516405	RSRC1	ENCODEHT000516405	10	1687	Known	NIC	None	0	1
58114	516407	ENSG00000124333.15	ENCODEHT000516407	VAMP7	ENCODEHT000516407	8	2581	Known	NIC	None	4	7
11689	516409	ENSG00000174891.12	ENCODEHT000516409	RSRC1	ENCODEHT000516409	8	1782	Known	NNC	None	1	0
11689	516411	ENSG00000174891.12	ENCODEHT000516411	RSRC1	ENCODEHT000516411	4	2519	Known	ISM	Prefix	1	2
11689	516412	ENSG00000174891.12	ENCODEHT000516412	RSRC1	ENCODEHT000516412	2	175	Known	ISM	Prefix	3	2
11689	516413	ENSG00000174891.12	ENCODEHT000516413	RSRC1	ENCODEHT000516413	9	1237	Known	ISM	Prefix	3	3
11689	516414	ENSG00000174891.12	ENCODEHT000516414	RSRC1	ENCODEHT000516414	10	2591	Known	NIC	None	2	2
17566	516415	ENSG00000048162.20	ENCODEHT000516415	NOP16	ENCODEHT000516415	3	692	Known	NIC	None	0	1
11689	516416	ENSG00000174891.12	ENCODEHT000516416	RSRC1	ENCODEHT000516416	8	902	Known	ISM	Prefix	1	0
58114	516417	ENSG00000124333.15	ENCODEHT000516417	VAMP7	ENCODEHT000516417	5	2299	Known	NIC	None	1	0
11689	516419	ENSG00000174891.12	ENCODEHT000516419	RSRC1	ENCODEHT000516419	9	1005	Known	NNC	None	0	1
11689	516420	ENSG00000174891.12	ENCODEHT000516420	RSRC1	ENCODEHT000516420	6	2608	Known	NIC	None	0	1
11689	516421	ENSG00000174891.12	ENCODEHT000516421	RSRC1	ENCODEHT000516421	6	708	Known	ISM	Prefix	1	2
11689	516422	ENSG00000174891.12	ENCODEHT000516422	RSRC1	ENCODEHT000516422	3	326	Known	ISM	Prefix	0	1
11689	516423	ENSG00000174891.12	ENCODEHT000516423	RSRC1	ENCODEHT000516423	6	720	Known	ISM	Prefix	1	0
24890	516424	ENSG00000147604.13	ENCODEHT000516424	RPL7	ENCODEHT000516424	6	1164	Known	NIC	None	0	1
8058	516425	ENSG00000138398.15	ENCODEHT000516425	PPIG	ENCODEHT000516425	10	990	Known	NNC	None	0	1
8058	516427	ENSG00000138398.15	ENCODEHT000516427	PPIG	ENCODEHT000516427	13	1369	Known	ISM	Prefix	0	3
11689	516428	ENSG00000174891.12	ENCODEHT000516428	RSRC1	ENCODEHT000516428	5	628	Known	NIC	None	1	1
8058	516429	ENSG00000138398.15	ENCODEHT000516429	PPIG	ENCODEHT000516429	10	838	Known	NNC	None	1	1
58114	516430	ENSG00000124333.15	ENCODEHT000516430	VAMP7	ENCODEHT000516430	6	2455	Known	NIC	None	0	1
58114	516431	ENSG00000124333.15	ENCODEHT000516431	VAMP7	ENCODEHT000516431	5	2300	Known	NIC	None	0	1
58114	516432	ENSG00000124333.15	ENCODEHT000516432	VAMP7	ENCODEHT000516432	7	2455	Known	NIC	None	0	1
8058	516434	ENSG00000138398.15	ENCODEHT000516434	PPIG	ENCODEHT000516434	9	753	Known	NNC	None	0	1
11689	516435	ENSG00000174891.12	ENCODEHT000516435	RSRC1	ENCODEHT000516435	10	1303	Known	NIC	None	0	1
11689	516436	ENSG00000174891.12	ENCODEHT000516436	RSRC1	ENCODEHT000516436	2	170	Known	ISM	Prefix	1	1
58114	516437	ENSG00000124333.15	ENCODEHT000516437	VAMP7	ENCODEHT000516437	8	2577	Known	NIC	None	1	0
58114	516439	ENSG00000124333.15	ENCODEHT000516439	VAMP7	ENCODEHT000516439	7	2509	Known	NIC	None	1	0
8058	516441	ENSG00000138398.15	ENCODEHT000516441	PPIG	ENCODEHT000516441	14	1642	Known	NIC	None	1	0
8058	516442	ENSG00000138398.15	ENCODEHT000516442	PPIG	ENCODEHT000516442	15	1774	Known	NIC	None	1	0
2153	516443	ENSG00000183291.16	ENCODEHT000516443	SELENOF	ENCODEHT000516443	4	1215	Known	NNC	None	0	1
11689	516445	ENSG00000174891.12	ENCODEHT000516445	RSRC1	ENCODEHT000516445	9	1231	Known	ISM	Prefix	0	1
11689	516446	ENSG00000174891.12	ENCODEHT000516446	RSRC1	ENCODEHT000516446	8	2399	Known	NNC	None	1	0
11689	516447	ENSG00000174891.12	ENCODEHT000516447	RSRC1	ENCODEHT000516447	9	1522	Known	NNC	None	1	0
58114	516450	ENSG00000124333.15	ENCODEHT000516450	VAMP7	ENCODEHT000516450	7	2544	Known	NIC	None	2	1
8058	516451	ENSG00000138398.15	ENCODEHT000516451	PPIG	ENCODEHT000516451	14	1650	Known	NNC	None	1	0
11689	516452	ENSG00000174891.12	ENCODEHT000516452	RSRC1	ENCODEHT000516452	8	1797	Known	ISM	Prefix	0	1
8058	516455	ENSG00000138398.15	ENCODEHT000516455	PPIG	ENCODEHT000516455	11	1164	Known	NNC	None	1	0
11689	516457	ENSG00000174891.12	ENCODEHT000516457	RSRC1	ENCODEHT000516457	10	1728	Known	NIC	None	1	0
11689	516458	ENSG00000174891.12	ENCODEHT000516458	RSRC1	ENCODEHT000516458	6	562	Known	ISM	Suffix	0	1
11689	516459	ENSG00000174891.12	ENCODEHT000516459	RSRC1	ENCODEHT000516459	9	2411	Known	ISM	Suffix	0	1
8058	516460	ENSG00000138398.15	ENCODEHT000516460	PPIG	ENCODEHT000516460	11	1004	Known	NNC	None	0	1
11689	516461	ENSG00000174891.12	ENCODEHT000516461	RSRC1	ENCODEHT000516461	9	1473	Known	NIC	None	1	0
106486	516462	ENCODEHG000106486	ENCODEHT000516462	ENCODEHG000106486	ENCODEHT000516462	1	1453	Antisense	Antisense	None	2	1
106487	516463	ENCODEHG000106487	ENCODEHT000516463	ENCODEHG000106487	ENCODEHT000516463	1	2368	Antisense	Antisense	None	1	2
106488	516464	ENCODEHG000106488	ENCODEHT000516464	ENCODEHG000106488	ENCODEHT000516464	1	1620	Antisense	Antisense	None	0	1
106489	516465	ENCODEHG000106489	ENCODEHT000516465	ENCODEHG000106489	ENCODEHT000516465	1	1432	Antisense	Antisense	None	2	0
11689	516467	ENSG00000174891.12	ENCODEHT000516467	RSRC1	ENCODEHT000516467	1	1825	Known	Genomic	None	1	0
58114	516468	ENSG00000124333.15	ENCODEHT000516468	VAMP7	ENCODEHT000516468	7	2519	Known	NIC	None	0	2
106490	516469	ENCODEHG000106490	ENCODEHT000516469	ENCODEHG000106490	ENCODEHT000516469	1	1322	Antisense	Antisense	None	1	0
47644	516470	ENSG00000167863.11	ENCODEHT000516470	ATP5PD	ENCODEHT000516470	4	414	Known	NIC	None	1	0
17564	516471	ENSG00000175414.6	ENCODEHT000516471	ARL10	ENCODEHT000516471	1	2284	Known	Genomic	None	1	3
11689	516472	ENSG00000174891.12	ENCODEHT000516472	RSRC1	ENCODEHT000516472	1	1001	Known	Genomic	None	1	0
106491	516473	ENCODEHG000106491	ENCODEHT000516473	ENCODEHG000106491	ENCODEHT000516473	1	1723	Antisense	Antisense	None	1	3
106492	516474	ENCODEHG000106492	ENCODEHT000516474	ENCODEHG000106492	ENCODEHT000516474	1	2253	Antisense	Antisense	None	1	0
17566	516475	ENSG00000048162.20	ENCODEHT000516475	NOP16	ENCODEHT000516475	1	730	Known	Genomic	None	0	1
106493	516476	ENCODEHG000106493	ENCODEHT000516476	ENCODEHG000106493	ENCODEHT000516476	1	2063	Antisense	Antisense	None	1	0
17564	516477	ENSG00000175414.6	ENCODEHT000516477	ARL10	ENCODEHT000516477	1	386	Known	Genomic	None	1	0
106494	516478	ENCODEHG000106494	ENCODEHT000516478	ENCODEHG000106494	ENCODEHT000516478	1	1580	Antisense	Antisense	None	1	0
8058	516479	ENSG00000138398.15	ENCODEHT000516479	PPIG	ENCODEHT000516479	10	975	Known	ISM	Prefix	1	1
106495	516480	ENCODEHG000106495	ENCODEHT000516480	ENCODEHG000106495	ENCODEHT000516480	1	2861	Antisense	Antisense	None	0	1
11689	516481	ENSG00000174891.12	ENCODEHT000516481	RSRC1	ENCODEHT000516481	1	367	Known	Genomic	None	1	0
106496	516483	ENCODEHG000106496	ENCODEHT000516483	ENCODEHG000106496	ENCODEHT000516483	1	2010	Antisense	Antisense	None	0	1
11689	516484	ENSG00000174891.12	ENCODEHT000516484	RSRC1	ENCODEHT000516484	4	1029	Known	NNC	None	1	0
106497	516485	ENCODEHG000106497	ENCODEHT000516485	ENCODEHG000106497	ENCODEHT000516485	1	1687	Antisense	Antisense	None	1	0
11689	516486	ENSG00000174891.12	ENCODEHT000516486	RSRC1	ENCODEHT000516486	1	589	Known	Genomic	None	0	1
11689	516487	ENSG00000174891.12	ENCODEHT000516487	RSRC1	ENCODEHT000516487	1	1546	Known	Genomic	None	0	1
58114	516488	ENSG00000124333.15	ENCODEHT000516488	VAMP7	ENCODEHT000516488	6	2368	Known	NIC	None	2	0
106498	516489	ENCODEHG000106498	ENCODEHT000516489	ENCODEHG000106498	ENCODEHT000516489	1	398	Antisense	Antisense	None	0	1
106499	516490	ENCODEHG000106499	ENCODEHT000516490	ENCODEHG000106499	ENCODEHT000516490	1	548	Antisense	Antisense	None	1	0
8058	516491	ENSG00000138398.15	ENCODEHT000516491	PPIG	ENCODEHT000516491	7	550	Known	ISM	Prefix	1	0
11689	516492	ENSG00000174891.12	ENCODEHT000516492	RSRC1	ENCODEHT000516492	1	2032	Known	Genomic	None	0	1
8058	516493	ENSG00000138398.15	ENCODEHT000516493	PPIG	ENCODEHT000516493	9	706	Known	NNC	None	0	1
11689	516494	ENSG00000174891.12	ENCODEHT000516494	RSRC1	ENCODEHT000516494	1	1412	Known	Genomic	None	0	1
106500	516496	ENCODEHG000106500	ENCODEHT000516496	ENCODEHG000106500	ENCODEHT000516496	1	2439	Antisense	Antisense	None	1	1
11689	516497	ENSG00000174891.12	ENCODEHT000516497	RSRC1	ENCODEHT000516497	1	2693	Known	Genomic	None	1	0
106501	516498	ENCODEHG000106501	ENCODEHT000516498	ENCODEHG000106501	ENCODEHT000516498	1	1278	Antisense	Antisense	None	0	1
58114	516499	ENSG00000124333.15	ENCODEHT000516499	VAMP7	ENCODEHT000516499	6	2451	Known	NIC	None	0	1
11689	516500	ENSG00000174891.12	ENCODEHT000516500	RSRC1	ENCODEHT000516500	1	1282	Known	Genomic	None	0	1
106502	516501	ENCODEHG000106502	ENCODEHT000516501	ENCODEHG000106502	ENCODEHT000516501	1	1822	Antisense	Antisense	None	0	1
11689	516505	ENSG00000174891.12	ENCODEHT000516505	RSRC1	ENCODEHT000516505	1	343	Known	ISM	None	1	0
8058	516510	ENSG00000138398.15	ENCODEHT000516510	PPIG	ENCODEHT000516510	10	855	Known	NIC	None	0	1
58114	516511	ENSG00000124333.15	ENCODEHT000516511	VAMP7	ENCODEHT000516511	7	2534	Known	NIC	None	1	1
2153	516512	ENSG00000183291.16	ENCODEHT000516512	SELENOF	ENCODEHT000516512	3	1387	Known	NIC	None	0	1
58114	516513	ENSG00000124333.15	ENCODEHT000516513	VAMP7	ENCODEHT000516513	7	2426	Known	NIC	None	1	0
11693	516514	ENSG00000243150.5	ENCODEHT000516514	AC106707.1	ENCODEHT000516514	1	2936	Known	Genomic	None	3	10
58114	516515	ENSG00000124333.15	ENCODEHT000516515	VAMP7	ENCODEHT000516515	8	2543	Known	NNC	None	1	3
8058	516517	ENSG00000138398.15	ENCODEHT000516517	PPIG	ENCODEHT000516517	8	1051	Known	NIC	None	0	1
8058	516518	ENSG00000138398.15	ENCODEHT000516518	PPIG	ENCODEHT000516518	14	1664	Known	NNC	None	1	0
47644	516519	ENSG00000167863.11	ENCODEHT000516519	ATP5PD	ENCODEHT000516519	6	657	Known	NNC	None	0	1
11697	516520	ENSG00000168827.14	ENCODEHT000516520	GFM1	ENCODEHT000516520	4	2245	Known	ISM	Prefix	2	3
8058	516521	ENSG00000138398.15	ENCODEHT000516521	PPIG	ENCODEHT000516521	10	887	Known	NNC	None	0	1
11697	516522	ENSG00000168827.14	ENCODEHT000516522	GFM1	ENCODEHT000516522	17	2634	Known	NIC	None	7	5
11697	516523	ENSG00000168827.14	ENCODEHT000516523	GFM1	ENCODEHT000516523	18	2795	Known	NIC	None	2	1
58114	516524	ENSG00000124333.15	ENCODEHT000516524	VAMP7	ENCODEHT000516524	8	2513	Known	NIC	None	1	0
32848	516525	ENSG00000109861.15	ENCODEHT000516525	CTSC	ENCODEHT000516525	7	1858	Known	NNC	None	0	1
11697	516526	ENSG00000168827.14	ENCODEHT000516526	GFM1	ENCODEHT000516526	11	1487	Known	ISM	Prefix	3	3
47644	516527	ENSG00000167863.11	ENCODEHT000516527	ATP5PD	ENCODEHT000516527	6	584	Known	NNC	None	1	0
11697	516528	ENSG00000168827.14	ENCODEHT000516528	GFM1	ENCODEHT000516528	19	2742	Known	NNC	None	1	0
11697	516529	ENSG00000168827.14	ENCODEHT000516529	GFM1	ENCODEHT000516529	7	1105	Known	ISM	Prefix	8	6
11697	516530	ENSG00000168827.14	ENCODEHT000516530	GFM1	ENCODEHT000516530	18	2650	Known	NNC	None	0	1
11697	516531	ENSG00000168827.14	ENCODEHT000516531	GFM1	ENCODEHT000516531	9	1328	Known	ISM	Prefix	1	3
8058	516532	ENSG00000138398.15	ENCODEHT000516532	PPIG	ENCODEHT000516532	9	948	Known	ISM	Prefix	13	36
8058	516533	ENSG00000138398.15	ENCODEHT000516533	PPIG	ENCODEHT000516533	9	1010	Known	NIC	None	0	1
11697	516534	ENSG00000168827.14	ENCODEHT000516534	GFM1	ENCODEHT000516534	5	2659	Known	ISM	Prefix	1	7
11697	516535	ENSG00000168827.14	ENCODEHT000516535	GFM1	ENCODEHT000516535	17	2311	Known	NIC	None	3	3
8058	516536	ENSG00000138398.15	ENCODEHT000516536	PPIG	ENCODEHT000516536	10	1037	Known	NIC	None	0	1
8058	516537	ENSG00000138398.15	ENCODEHT000516537	PPIG	ENCODEHT000516537	14	1884	Known	NIC	None	1	2
8058	516539	ENSG00000138398.15	ENCODEHT000516539	PPIG	ENCODEHT000516539	11	1251	Known	ISM	Prefix	1	0
11697	516541	ENSG00000168827.14	ENCODEHT000516541	GFM1	ENCODEHT000516541	16	3127	Known	NIC	None	2	0
58114	516543	ENSG00000124333.15	ENCODEHT000516543	VAMP7	ENCODEHT000516543	4	2125	Known	NIC	None	0	1
11697	516544	ENSG00000168827.14	ENCODEHT000516544	GFM1	ENCODEHT000516544	18	2793	Known	NNC	None	2	0
58114	516547	ENSG00000124333.15	ENCODEHT000516547	VAMP7	ENCODEHT000516547	7	2468	Known	NIC	None	1	0
11697	516548	ENSG00000168827.14	ENCODEHT000516548	GFM1	ENCODEHT000516548	19	2728	Known	NNC	None	0	1
8058	516549	ENSG00000138398.15	ENCODEHT000516549	PPIG	ENCODEHT000516549	10	1066	Known	NNC	None	0	1
11697	516551	ENSG00000168827.14	ENCODEHT000516551	GFM1	ENCODEHT000516551	16	2440	Known	ISM	Prefix	2	1
11697	516552	ENSG00000168827.14	ENCODEHT000516552	GFM1	ENCODEHT000516552	13	1708	Known	ISM	Prefix	1	1
106503	516554	ENCODEHG000106503	ENCODEHT000516554	ENCODEHG000106503	ENCODEHT000516554	1	1544	Antisense	Antisense	None	1	9
106504	516555	ENCODEHG000106504	ENCODEHT000516555	ENCODEHG000106504	ENCODEHT000516555	1	1605	Antisense	Antisense	None	0	3
106505	516556	ENCODEHG000106505	ENCODEHT000516556	ENCODEHG000106505	ENCODEHT000516556	1	908	Antisense	Antisense	None	1	1
106506	516558	ENCODEHG000106506	ENCODEHT000516558	ENCODEHG000106506	ENCODEHT000516558	1	670	Antisense	Antisense	None	0	1
11697	516559	ENSG00000168827.14	ENCODEHT000516559	GFM1	ENCODEHT000516559	14	2793	Known	NNC	None	1	1
8058	516560	ENSG00000138398.15	ENCODEHT000516560	PPIG	ENCODEHT000516560	9	809	Known	ISM	Suffix	1	0
58114	516562	ENSG00000124333.15	ENCODEHT000516562	VAMP7	ENCODEHT000516562	8	2579	Known	NIC	None	1	0
8058	516563	ENSG00000138398.15	ENCODEHT000516563	PPIG	ENCODEHT000516563	11	1569	Known	ISM	Suffix	1	1
8058	516564	ENSG00000138398.15	ENCODEHT000516564	PPIG	ENCODEHT000516564	5	640	Known	ISM	Suffix	0	1
8058	516565	ENSG00000138398.15	ENCODEHT000516565	PPIG	ENCODEHT000516565	2	2064	Known	NNC	None	0	1
106507	516566	ENCODEHG000106507	ENCODEHT000516566	ENCODEHG000106507	ENCODEHT000516566	1	1185	Antisense	Antisense	None	1	0
106508	516567	ENCODEHG000106508	ENCODEHT000516567	ENCODEHG000106508	ENCODEHT000516567	1	1140	Antisense	Antisense	None	1	1
8058	516568	ENSG00000138398.15	ENCODEHT000516568	PPIG	ENCODEHT000516568	1	1343	Known	Genomic	None	0	1
106509	516569	ENCODEHG000106509	ENCODEHT000516569	ENCODEHG000106509	ENCODEHT000516569	1	1343	Antisense	Antisense	None	2	1
106510	516570	ENCODEHG000106510	ENCODEHT000516570	ENCODEHG000106510	ENCODEHT000516570	1	623	Antisense	Antisense	None	0	1
8058	516571	ENSG00000138398.15	ENCODEHT000516571	PPIG	ENCODEHT000516571	5	860	Known	ISM	Suffix	1	2
106511	516572	ENCODEHG000106511	ENCODEHT000516572	ENCODEHG000106511	ENCODEHT000516572	1	2745	Antisense	Antisense	None	0	1
58114	516573	ENSG00000124333.15	ENCODEHT000516573	VAMP7	ENCODEHT000516573	7	2490	Known	ISM	Suffix	2	2
8058	516574	ENSG00000138398.15	ENCODEHT000516574	PPIG	ENCODEHT000516574	4	1051	Known	ISM	Suffix	1	0
58114	516575	ENSG00000124333.15	ENCODEHT000516575	VAMP7	ENCODEHT000516575	8	2439	Known	NNC	None	0	1
58114	516577	ENSG00000124333.15	ENCODEHT000516577	VAMP7	ENCODEHT000516577	3	1117	Known	ISM	Suffix	0	1
11697	516579	ENSG00000168827.14	ENCODEHT000516579	GFM1	ENCODEHT000516579	18	2799	Known	NNC	None	1	6
106512	516580	ENCODEHG000106512	ENCODEHT000516580	ENCODEHG000106512	ENCODEHT000516580	1	2275	Antisense	Antisense	None	1	0
8058	516581	ENSG00000138398.15	ENCODEHT000516581	PPIG	ENCODEHT000516581	1	329	Known	ISM	None	5	2
58114	516582	ENSG00000124333.15	ENCODEHT000516582	VAMP7	ENCODEHT000516582	3	2048	Known	ISM	Suffix	0	1
106513	516583	ENCODEHG000106513	ENCODEHT000516583	ENCODEHG000106513	ENCODEHT000516583	1	1856	Antisense	Antisense	None	0	1
106514	516584	ENCODEHG000106514	ENCODEHT000516584	ENCODEHG000106514	ENCODEHT000516584	1	399	Antisense	Antisense	None	3	2
106515	516585	ENCODEHG000106515	ENCODEHT000516585	ENCODEHG000106515	ENCODEHT000516585	1	480	Antisense	Antisense	None	0	1
58114	516586	ENSG00000124333.15	ENCODEHT000516586	VAMP7	ENCODEHT000516586	2	1980	Known	ISM	Suffix	0	1
58114	516587	ENSG00000124333.15	ENCODEHT000516587	VAMP7	ENCODEHT000516587	1	1826	Known	Genomic	None	5	7
8058	516588	ENSG00000138398.15	ENCODEHT000516588	PPIG	ENCODEHT000516588	1	898	Known	Genomic	None	2	5
11697	516589	ENSG00000168827.14	ENCODEHT000516589	GFM1	ENCODEHT000516589	18	2791	Known	NNC	None	0	1
58117	516590	ENSG00000124334.17	ENCODEHT000516590	IL9R	ENCODEHT000516590	10	1682	Known	NNC	None	1	0
58117	516591	ENSG00000124334.17	ENCODEHT000516591	IL9R	ENCODEHT000516591	8	1465	Known	ISM	Prefix	2	0
58117	516592	ENSG00000124334.17	ENCODEHT000516592	IL9R	ENCODEHT000516592	10	2129	Known	NIC	None	2	0
58117	516593	ENSG00000124334.17	ENCODEHT000516593	IL9R	ENCODEHT000516593	9	1644	Known	NIC	None	1	0
58117	516594	ENSG00000124334.17	ENCODEHT000516594	IL9R	ENCODEHT000516594	10	2224	Known	NNC	None	1	0
58117	516595	ENSG00000124334.17	ENCODEHT000516595	IL9R	ENCODEHT000516595	9	1590	Known	NIC	None	1	0
58117	516596	ENSG00000124334.17	ENCODEHT000516596	IL9R	ENCODEHT000516596	6	1804	Known	NIC	None	1	0
58117	516597	ENSG00000124334.17	ENCODEHT000516597	IL9R	ENCODEHT000516597	6	1179	Known	NIC	None	0	1
58117	516598	ENSG00000124334.17	ENCODEHT000516598	IL9R	ENCODEHT000516598	9	1563	Known	ISM	Prefix	0	1
58117	516600	ENSG00000124334.17	ENCODEHT000516600	IL9R	ENCODEHT000516600	6	2180	Known	NNC	None	0	1
58117	516602	ENSG00000124334.17	ENCODEHT000516602	IL9R	ENCODEHT000516602	10	2188	Known	NIC	None	1	0
58117	516603	ENSG00000124334.17	ENCODEHT000516603	IL9R	ENCODEHT000516603	8	1452	Known	NIC	None	1	0
58117	516604	ENSG00000124334.17	ENCODEHT000516604	IL9R	ENCODEHT000516604	7	1654	Known	NIC	None	0	1
58117	516605	ENSG00000124334.17	ENCODEHT000516605	IL9R	ENCODEHT000516605	9	1626	Known	NNC	None	0	1
58117	516607	ENSG00000124334.17	ENCODEHT000516607	IL9R	ENCODEHT000516607	1	848	Known	Genomic	None	1	0
58117	516608	ENSG00000124334.17	ENCODEHT000516608	IL9R	ENCODEHT000516608	3	3520	Known	ISM	Suffix	1	0
106516	516610	ENCODEHG000106516	ENCODEHT000516610	ENCODEHG000106516	ENCODEHT000516610	1	2016	Antisense	Antisense	None	1	0
106517	516611	ENCODEHG000106517	ENCODEHT000516611	ENCODEHG000106517	ENCODEHT000516611	1	1805	Antisense	Antisense	None	1	2
58117	516613	ENSG00000124334.17	ENCODEHT000516613	IL9R	ENCODEHT000516613	1	1002	Known	ISM	None	2	2
8058	516614	ENSG00000138398.15	ENCODEHT000516614	PPIG	ENCODEHT000516614	1	1715	Known	Genomic	None	2	1
11697	516615	ENSG00000168827.14	ENCODEHT000516615	GFM1	ENCODEHT000516615	18	3167	Known	NIC	None	1	3
8058	516619	ENSG00000138398.15	ENCODEHT000516619	PPIG	ENCODEHT000516619	1	1982	Known	Genomic	None	0	3
106518	516625	ENCODEHG000106518	ENCODEHT000516625	ENCODEHG000106518	ENCODEHT000516625	1	436	Intergenic	Intergenic	None	1	0
106519	516627	ENCODEHG000106519	ENCODEHT000516627	ENCODEHG000106519	ENCODEHT000516627	1	1269	Antisense	Antisense	None	1	0
8059	516628	ENSG00000154479.12	ENCODEHT000516628	CCDC173	ENCODEHT000516628	2	2584	Known	NNC	None	1	7
8059	516632	ENSG00000154479.12	ENCODEHT000516632	CCDC173	ENCODEHT000516632	1	3011	Known	Genomic	None	1	0
11697	516634	ENSG00000168827.14	ENCODEHT000516634	GFM1	ENCODEHT000516634	18	2791	Known	NIC	None	2	1
8062	516635	ENSG00000213160.9	ENCODEHT000516635	KLHL23	ENCODEHT000516635	5	1545	Known	NIC	None	1	0
2153	516636	ENSG00000183291.16	ENCODEHT000516636	SELENOF	ENCODEHT000516636	4	1094	Known	NIC	None	0	1
8061	516637	ENSG00000144362.11	ENCODEHT000516637	PHOSPHO2	ENCODEHT000516637	4	1105	Known	NNC	None	1	2
8061	516638	ENSG00000144362.11	ENCODEHT000516638	PHOSPHO2	ENCODEHT000516638	4	1091	Known	NNC	None	1	0
8061	516639	ENSG00000144362.11	ENCODEHT000516639	PHOSPHO2	ENCODEHT000516639	5	1312	Known	NIC	None	1	0
51381	516640	ENSG00000063177.12	ENCODEHT000516640	RPL18	ENCODEHT000516640	7	667	Known	NIC	None	1	0
106520	516641	ENCODEHG000106520	ENCODEHT000516641	ENCODEHG000106520	ENCODEHT000516641	1	2869	Antisense	Antisense	None	1	4
8061	516642	ENSG00000144362.11	ENCODEHT000516642	PHOSPHO2	ENCODEHT000516642	4	1500	Known	NNC	None	0	1
8062	516646	ENSG00000213160.9	ENCODEHT000516646	KLHL23	ENCODEHT000516646	1	2362	Known	Genomic	None	2	0
24890	516647	ENSG00000147604.13	ENCODEHT000516647	RPL7	ENCODEHT000516647	4	2257	Known	ISM	Both	1	1
106521	516648	ENCODEHG000106521	ENCODEHT000516648	ENCODEHG000106521	ENCODEHT000516648	1	2050	Antisense	Antisense	None	0	1
2153	516649	ENSG00000183291.16	ENCODEHT000516649	SELENOF	ENCODEHT000516649	4	1628	Known	ISM	Prefix	0	1
8062	516650	ENSG00000213160.9	ENCODEHT000516650	KLHL23	ENCODEHT000516650	1	1308	Known	Genomic	None	0	1
2153	516651	ENSG00000183291.16	ENCODEHT000516651	SELENOF	ENCODEHT000516651	1	3177	Known	Genomic	None	0	1
106522	516653	ENCODEHG000106522	ENCODEHT000516653	ENCODEHG000106522	ENCODEHT000516653	1	1704	Antisense	Antisense	None	0	1
106523	516654	ENCODEHG000106523	ENCODEHT000516654	ENCODEHG000106523	ENCODEHT000516654	1	2198	Antisense	Antisense	None	1	0
106524	516655	ENCODEHG000106524	ENCODEHT000516655	ENCODEHG000106524	ENCODEHT000516655	1	1974	Antisense	Antisense	None	0	1
2153	516656	ENSG00000183291.16	ENCODEHT000516656	SELENOF	ENCODEHT000516656	4	1523	Known	ISM	Prefix	2	0
106523	516657	ENCODEHG000106523	ENCODEHT000516657	ENCODEHG000106523	ENCODEHT000516657	2	841	Antisense	Genomic	None	0	1
8062	516658	ENSG00000213160.9	ENCODEHT000516658	KLHL23	ENCODEHT000516658	2	451	Known	ISM	Prefix	5	8
106525	516659	ENCODEHG000106525	ENCODEHT000516659	ENCODEHG000106525	ENCODEHT000516659	1	1762	Antisense	Antisense	None	1	0
106526	516661	ENCODEHG000106526	ENCODEHT000516661	ENCODEHG000106526	ENCODEHT000516661	1	1263	Antisense	Antisense	None	0	1
2153	516663	ENSG00000183291.16	ENCODEHT000516663	SELENOF	ENCODEHT000516663	2	1821	Known	ISM	Prefix	0	1
106527	516664	ENCODEHG000106527	ENCODEHT000516664	ENCODEHG000106527	ENCODEHT000516664	1	1528	Antisense	Antisense	None	1	1
106528	516665	ENCODEHG000106528	ENCODEHT000516665	ENCODEHG000106528	ENCODEHT000516665	1	1298	Antisense	Antisense	None	0	2
11697	516666	ENSG00000168827.14	ENCODEHT000516666	GFM1	ENCODEHT000516666	18	2795	Known	NIC	None	1	0
2153	516667	ENSG00000183291.16	ENCODEHT000516667	SELENOF	ENCODEHT000516667	1	2420	Known	Genomic	None	3	3
11697	516668	ENSG00000168827.14	ENCODEHT000516668	GFM1	ENCODEHT000516668	8	1162	Known	ISM	Prefix	0	1
8066	516669	ENSG00000138385.15	ENCODEHT000516669	SSB	ENCODEHT000516669	7	958	Known	NIC	None	0	1
8062	516670	ENSG00000213160.9	ENCODEHT000516670	KLHL23	ENCODEHT000516670	4	1740	Known	NNC	None	0	1
106529	516671	ENCODEHG000106529	ENCODEHT000516671	ENCODEHG000106529	ENCODEHT000516671	1	540	Antisense	Antisense	None	0	4
2154	516672	ENSG00000153936.16	ENCODEHT000516672	HS2ST1	ENCODEHT000516672	1	2196	Known	Genomic	None	1	0
2154	516673	ENSG00000153936.16	ENCODEHT000516673	HS2ST1	ENCODEHT000516673	8	3005	Known	NIC	None	1	0
24890	516674	ENSG00000147604.13	ENCODEHT000516674	RPL7	ENCODEHT000516674	7	838	Known	NIC	None	1	0
2154	516675	ENSG00000153936.16	ENCODEHT000516675	HS2ST1	ENCODEHT000516675	6	3373	Known	ISM	Prefix	0	1
8062	516676	ENSG00000213160.9	ENCODEHT000516676	KLHL23	ENCODEHT000516676	3	1882	Known	ISM	Suffix	0	1
106530	516677	ENCODEHG000106530	ENCODEHT000516677	ENCODEHG000106530	ENCODEHT000516677	1	2185	Antisense	Antisense	None	1	2
8062	516678	ENSG00000213160.9	ENCODEHT000516678	KLHL23	ENCODEHT000516678	1	2085	Known	Genomic	None	1	3
106531	516680	ENCODEHG000106531	ENCODEHT000516680	ENCODEHG000106531	ENCODEHT000516680	1	2736	Antisense	Antisense	None	1	1
106532	516681	ENCODEHG000106532	ENCODEHT000516681	ENCODEHG000106532	ENCODEHT000516681	1	1415	Antisense	Antisense	None	0	2
106533	516682	ENCODEHG000106533	ENCODEHT000516682	ENCODEHG000106533	ENCODEHT000516682	1	1590	Antisense	Antisense	None	0	1
106534	516683	ENCODEHG000106534	ENCODEHT000516683	ENCODEHG000106534	ENCODEHT000516683	1	2478	Antisense	Antisense	None	0	1
2156	516685	ENSG00000267561.2	ENCODEHT000516685	AC093155.3	ENCODEHT000516685	1	659	Known	Genomic	None	1	0
106535	516686	ENCODEHG000106535	ENCODEHT000516686	ENCODEHG000106535	ENCODEHT000516686	1	538	Antisense	Antisense	None	0	1
2154	516687	ENSG00000153936.16	ENCODEHT000516687	HS2ST1	ENCODEHT000516687	6	2450	Known	ISM	Suffix	2	4
106536	516689	ENCODEHG000106536	ENCODEHT000516689	ENCODEHG000106536	ENCODEHT000516689	1	351	Antisense	Antisense	None	0	1
8064	516690	ENSG00000231550.1	ENCODEHT000516690	PTCHD3P2	ENCODEHT000516690	1	932	Known	Genomic	None	1	0
106537	516691	ENCODEHG000106537	ENCODEHT000516691	ENCODEHG000106537	ENCODEHT000516691	1	676	Intergenic	Intergenic	None	1	0
106538	516692	ENCODEHG000106538	ENCODEHT000516692	ENCODEHG000106538	ENCODEHT000516692	1	499	Antisense	Antisense	None	1	3
106539	516693	ENCODEHG000106539	ENCODEHT000516693	ENCODEHG000106539	ENCODEHT000516693	1	360	Intergenic	Intergenic	None	0	1
8067	516694	ENSG00000138382.14	ENCODEHT000516694	METTL5	ENCODEHT000516694	8	936	Known	NNC	None	1	0
2154	516695	ENSG00000153936.16	ENCODEHT000516695	HS2ST1	ENCODEHT000516695	6	2387	Known	NNC	None	0	1
2154	516697	ENSG00000153936.16	ENCODEHT000516697	HS2ST1	ENCODEHT000516697	5	2211	Known	ISM	Suffix	1	0
8066	516698	ENSG00000138385.15	ENCODEHT000516698	SSB	ENCODEHT000516698	6	728	Known	ISM	Prefix	72	134
32848	516700	ENSG00000109861.15	ENCODEHT000516700	CTSC	ENCODEHT000516700	7	1876	Known	NNC	None	0	1
8066	516701	ENSG00000138385.15	ENCODEHT000516701	SSB	ENCODEHT000516701	9	972	Known	ISM	Prefix	7	19
8066	516703	ENSG00000138385.15	ENCODEHT000516703	SSB	ENCODEHT000516703	7	913	Known	ISM	Prefix	21	55
2156	516704	ENSG00000267561.2	ENCODEHT000516704	AC093155.3	ENCODEHT000516704	1	1480	Known	Genomic	None	1	0
106540	516705	ENCODEHG000106540	ENCODEHT000516705	ENCODEHG000106540	ENCODEHT000516705	1	1284	Antisense	Antisense	None	0	1
8066	516707	ENSG00000138385.15	ENCODEHT000516707	SSB	ENCODEHT000516707	10	1171	Known	ISM	Prefix	51	64
106541	516708	ENCODEHG000106541	ENCODEHT000516708	ENCODEHG000106541	ENCODEHT000516708	1	1269	Antisense	Antisense	None	0	4
2156	516709	ENSG00000267561.2	ENCODEHT000516709	AC093155.3	ENCODEHT000516709	1	1748	Known	Genomic	None	0	1
106542	516710	ENCODEHG000106542	ENCODEHT000516710	ENCODEHG000106542	ENCODEHT000516710	1	1538	Antisense	Antisense	None	1	1
47644	516712	ENSG00000167863.11	ENCODEHT000516712	ATP5PD	ENCODEHT000516712	5	356	Known	NIC	None	0	1
8066	516713	ENSG00000138385.15	ENCODEHT000516713	SSB	ENCODEHT000516713	8	843	Known	ISM	Prefix	10	10
47644	516714	ENSG00000167863.11	ENCODEHT000516714	ATP5PD	ENCODEHT000516714	5	389	Known	ISM	Prefix	1	6
2156	516715	ENSG00000267561.2	ENCODEHT000516715	AC093155.3	ENCODEHT000516715	1	1955	Known	Genomic	None	5	0
32848	516716	ENSG00000109861.15	ENCODEHT000516716	CTSC	ENCODEHT000516716	7	1795	Known	NNC	None	0	3
47644	516717	ENSG00000167863.11	ENCODEHT000516717	ATP5PD	ENCODEHT000516717	4	559	Known	ISM	Prefix	11	21
2156	516718	ENSG00000267561.2	ENCODEHT000516718	AC093155.3	ENCODEHT000516718	1	1846	Known	Genomic	None	2	2
8066	516719	ENSG00000138385.15	ENCODEHT000516719	SSB	ENCODEHT000516719	5	1606	Known	NIC	None	1	3
8066	516720	ENSG00000138385.15	ENCODEHT000516720	SSB	ENCODEHT000516720	6	2867	Known	NIC	None	1	0
11697	516722	ENSG00000168827.14	ENCODEHT000516722	GFM1	ENCODEHT000516722	17	2588	Known	NIC	None	1	0
2156	516723	ENSG00000267561.2	ENCODEHT000516723	AC093155.3	ENCODEHT000516723	1	2880	Known	Genomic	None	1	0
106543	516724	ENCODEHG000106543	ENCODEHT000516724	ENCODEHG000106543	ENCODEHT000516724	1	693	Antisense	Antisense	None	0	1
2160	516725	ENSG00000284240.1	ENCODEHT000516725	AC099062.1	ENCODEHT000516725	1	1286	Known	Genomic	None	1	0
106544	516726	ENCODEHG000106544	ENCODEHT000516726	ENCODEHG000106544	ENCODEHT000516726	1	963	Antisense	Antisense	None	0	1
106545	516727	ENCODEHG000106545	ENCODEHT000516727	ENCODEHG000106545	ENCODEHT000516727	1	802	Intergenic	Intergenic	None	0	1
11697	516730	ENSG00000168827.14	ENCODEHT000516730	GFM1	ENCODEHT000516730	2	3004	Known	ISM	Prefix	1	0
2161	516731	ENSG00000143013.12	ENCODEHT000516731	LMO4	ENCODEHT000516731	1	632	Known	Genomic	None	0	1
47644	516732	ENSG00000167863.11	ENCODEHT000516732	ATP5PD	ENCODEHT000516732	3	278	Known	ISM	Both	0	1
8066	516733	ENSG00000138385.15	ENCODEHT000516733	SSB	ENCODEHT000516733	9	873	Known	NIC	None	0	1
2161	516735	ENSG00000143013.12	ENCODEHT000516735	LMO4	ENCODEHT000516735	7	1642	Known	NNC	None	0	1
106546	516736	ENCODEHG000106546	ENCODEHT000516736	ENCODEHG000106546	ENCODEHT000516736	1	674	Antisense	Antisense	None	0	2
2161	516737	ENSG00000143013.12	ENCODEHT000516737	LMO4	ENCODEHT000516737	2	2077	Known	ISM	Prefix	2	6
47644	516738	ENSG00000167863.11	ENCODEHT000516738	ATP5PD	ENCODEHT000516738	3	1016	Known	ISM	Prefix	1	0
2161	516739	ENSG00000143013.12	ENCODEHT000516739	LMO4	ENCODEHT000516739	4	2051	Known	ISM	Prefix	1	0
2161	516740	ENSG00000143013.12	ENCODEHT000516740	LMO4	ENCODEHT000516740	1	2275	Known	Genomic	None	5	4
47644	516742	ENSG00000167863.11	ENCODEHT000516742	ATP5PD	ENCODEHT000516742	1	905	Known	Genomic	None	1	0
47643	516743	ENSG00000180901.10	ENCODEHT000516743	KCTD2	ENCODEHT000516743	1	234	Known	Genomic	None	1	0
106547	516747	ENCODEHG000106547	ENCODEHT000516747	ENCODEHG000106547	ENCODEHT000516747	1	2182	Antisense	Antisense	None	0	2
47643	516748	ENSG00000180901.10	ENCODEHT000516748	KCTD2	ENCODEHT000516748	1	2363	Known	Genomic	None	1	1
8066	516749	ENSG00000138385.15	ENCODEHT000516749	SSB	ENCODEHT000516749	6	742	Known	NIC	None	1	1
2161	516750	ENSG00000143013.12	ENCODEHT000516750	LMO4	ENCODEHT000516750	1	3191	Known	Genomic	None	1	0
47643	516753	ENSG00000180901.10	ENCODEHT000516753	KCTD2	ENCODEHT000516753	1	2790	Known	Genomic	None	4	6
8066	516754	ENSG00000138385.15	ENCODEHT000516754	SSB	ENCODEHT000516754	5	557	Known	ISM	Prefix	0	1
2161	516755	ENSG00000143013.12	ENCODEHT000516755	LMO4	ENCODEHT000516755	1	621	Known	ISM	None	1	1
106548	516756	ENCODEHG000106548	ENCODEHT000516756	ENCODEHG000106548	ENCODEHT000516756	1	2787	Antisense	Antisense	None	0	1
2161	516757	ENSG00000143013.12	ENCODEHT000516757	LMO4	ENCODEHT000516757	1	1091	Known	Genomic	None	0	1
2162	516759	ENSG00000227290.1	ENCODEHT000516759	LINC01364	ENCODEHT000516759	1	1332	Known	Genomic	None	0	2
8066	516760	ENSG00000138385.15	ENCODEHT000516760	SSB	ENCODEHT000516760	9	1757	Known	NIC	None	0	1
51381	516761	ENSG00000063177.12	ENCODEHT000516761	RPL18	ENCODEHT000516761	6	590	Known	ISM	Suffix	1	0
106549	516762	ENCODEHG000106549	ENCODEHT000516762	ENCODEHG000106549	ENCODEHT000516762	1	1652	Intergenic	Intergenic	None	1	0
106550	516763	ENCODEHG000106550	ENCODEHT000516763	ENCODEHG000106550	ENCODEHT000516763	2	1447	Intergenic	Intergenic	None	0	1
106551	516764	ENCODEHG000106551	ENCODEHT000516764	ENCODEHG000106551	ENCODEHT000516764	1	1144	Intergenic	Intergenic	None	1	0
106552	516765	ENCODEHG000106552	ENCODEHT000516765	ENCODEHG000106552	ENCODEHT000516765	1	679	Intergenic	Intergenic	None	1	0
106553	516766	ENCODEHG000106553	ENCODEHT000516766	ENCODEHG000106553	ENCODEHT000516766	1	1448	Antisense	Antisense	None	1	0
2164	516767	ENSG00000237505.7	ENCODEHT000516767	PKN2-AS1	ENCODEHT000516767	1	752	Known	Genomic	None	0	1
106554	516768	ENCODEHG000106554	ENCODEHT000516768	ENCODEHG000106554	ENCODEHT000516768	1	1287	Antisense	Antisense	None	1	0
11697	516769	ENSG00000168827.14	ENCODEHT000516769	GFM1	ENCODEHT000516769	19	2878	Known	NNC	None	1	0
2164	516770	ENSG00000237505.7	ENCODEHT000516770	PKN2-AS1	ENCODEHT000516770	3	2030	Known	Genomic	None	1	0
106555	516771	ENCODEHG000106555	ENCODEHT000516771	ENCODEHG000106555	ENCODEHT000516771	1	993	Antisense	Antisense	None	0	1
2164	516772	ENSG00000237505.7	ENCODEHT000516772	PKN2-AS1	ENCODEHT000516772	1	1173	Known	Genomic	None	0	1
2164	516773	ENSG00000237505.7	ENCODEHT000516773	PKN2-AS1	ENCODEHT000516773	1	2588	Known	Genomic	None	1	0
2164	516774	ENSG00000237505.7	ENCODEHT000516774	PKN2-AS1	ENCODEHT000516774	1	2055	Known	Genomic	None	0	1
47648	516775	ENSG00000170190.15	ENCODEHT000516775	SLC16A5	ENCODEHT000516775	8	1825	Known	NNC	None	1	0
106556	516776	ENCODEHG000106556	ENCODEHT000516776	ENCODEHG000106556	ENCODEHT000516776	1	1688	Antisense	Antisense	None	1	0
106557	516778	ENCODEHG000106557	ENCODEHT000516778	ENCODEHG000106557	ENCODEHT000516778	1	1061	Antisense	Antisense	None	2	0
2164	516779	ENSG00000237505.7	ENCODEHT000516779	PKN2-AS1	ENCODEHT000516779	1	1057	Known	Genomic	None	1	0
106558	516780	ENCODEHG000106558	ENCODEHT000516780	ENCODEHG000106558	ENCODEHT000516780	1	541	Antisense	Antisense	None	0	1
47648	516781	ENSG00000170190.15	ENCODEHT000516781	SLC16A5	ENCODEHT000516781	1	1742	Known	Genomic	None	1	0
2164	516782	ENSG00000237505.7	ENCODEHT000516782	PKN2-AS1	ENCODEHT000516782	1	1740	Known	Genomic	None	0	1
47650	516783	ENSG00000125449.6	ENCODEHT000516783	ARMC7	ENCODEHT000516783	5	1390	Known	NNC	None	1	0
2164	516784	ENSG00000237505.7	ENCODEHT000516784	PKN2-AS1	ENCODEHT000516784	1	1116	Known	Genomic	None	1	0
2164	516785	ENSG00000237505.7	ENCODEHT000516785	PKN2-AS1	ENCODEHT000516785	1	1506	Known	Genomic	None	1	0
106559	516787	ENCODEHG000106559	ENCODEHT000516787	ENCODEHG000106559	ENCODEHT000516787	1	1304	Antisense	Antisense	None	1	0
11697	516788	ENSG00000168827.14	ENCODEHT000516788	GFM1	ENCODEHT000516788	19	2787	Known	NIC	None	1	0
2164	516789	ENSG00000237505.7	ENCODEHT000516789	PKN2-AS1	ENCODEHT000516789	1	584	Known	Genomic	None	1	0
106560	516790	ENCODEHG000106560	ENCODEHT000516790	ENCODEHG000106560	ENCODEHT000516790	1	312	Antisense	Antisense	None	0	1
106561	516791	ENCODEHG000106561	ENCODEHT000516791	ENCODEHG000106561	ENCODEHT000516791	1	1425	Antisense	Antisense	None	0	1
106562	516792	ENCODEHG000106562	ENCODEHT000516792	ENCODEHG000106562	ENCODEHT000516792	1	854	Antisense	Antisense	None	1	0
2164	516793	ENSG00000237505.7	ENCODEHT000516793	PKN2-AS1	ENCODEHT000516793	1	1828	Known	Genomic	None	1	1
2171	516794	ENSG00000065243.19	ENCODEHT000516794	PKN2	ENCODEHT000516794	10	1833	Known	ISM	Prefix	2	0
2171	516795	ENSG00000065243.19	ENCODEHT000516795	PKN2	ENCODEHT000516795	2	708	Known	ISM	Prefix	3	1
2171	516796	ENSG00000065243.19	ENCODEHT000516796	PKN2	ENCODEHT000516796	15	2461	Known	ISM	Prefix	1	0
47650	516797	ENSG00000125449.6	ENCODEHT000516797	ARMC7	ENCODEHT000516797	4	2567	Known	NIC	None	1	0
2171	516799	ENSG00000065243.19	ENCODEHT000516799	PKN2	ENCODEHT000516799	11	1891	Known	NNC	None	0	1
2171	516800	ENSG00000065243.19	ENCODEHT000516800	PKN2	ENCODEHT000516800	7	1530	Known	ISM	Prefix	1	0
8066	516801	ENSG00000138385.15	ENCODEHT000516801	SSB	ENCODEHT000516801	6	637	Known	NNC	None	1	0
2171	516802	ENSG00000065243.19	ENCODEHT000516802	PKN2	ENCODEHT000516802	21	3122	Known	NIC	None	1	0
11697	516803	ENSG00000168827.14	ENCODEHT000516803	GFM1	ENCODEHT000516803	15	1910	Known	ISM	Prefix	1	0
2171	516804	ENSG00000065243.19	ENCODEHT000516804	PKN2	ENCODEHT000516804	3	2099	Known	ISM	Prefix	1	1
2171	516805	ENSG00000065243.19	ENCODEHT000516805	PKN2	ENCODEHT000516805	20	3114	Known	NIC	None	1	0
2171	516806	ENSG00000065243.19	ENCODEHT000516806	PKN2	ENCODEHT000516806	18	3338	Known	NIC	None	1	0
2171	516807	ENSG00000065243.19	ENCODEHT000516807	PKN2	ENCODEHT000516807	3	414	Known	NNC	None	0	1
106563	516808	ENCODEHG000106563	ENCODEHT000516808	ENCODEHG000106563	ENCODEHT000516808	1	1803	Antisense	Antisense	None	1	1
106564	516809	ENCODEHG000106564	ENCODEHT000516809	ENCODEHG000106564	ENCODEHT000516809	1	672	Antisense	Antisense	None	0	1
2171	516811	ENSG00000065243.19	ENCODEHT000516811	PKN2	ENCODEHT000516811	1	1699	Known	Genomic	None	0	1
2171	516812	ENSG00000065243.19	ENCODEHT000516812	PKN2	ENCODEHT000516812	18	3058	Known	ISM	None	0	1
106565	516813	ENCODEHG000106565	ENCODEHT000516813	ENCODEHG000106565	ENCODEHT000516813	1	1693	Antisense	Antisense	None	0	1
2171	516814	ENSG00000065243.19	ENCODEHT000516814	PKN2	ENCODEHT000516814	20	2677	Known	ISM	Suffix	1	0
106566	516815	ENCODEHG000106566	ENCODEHT000516815	ENCODEHG000106566	ENCODEHT000516815	1	813	Antisense	Antisense	None	1	0
106567	516816	ENCODEHG000106567	ENCODEHT000516816	ENCODEHG000106567	ENCODEHT000516816	1	1476	Antisense	Antisense	None	0	1
106568	516817	ENCODEHG000106568	ENCODEHT000516817	ENCODEHG000106568	ENCODEHT000516817	1	953	Antisense	Antisense	None	1	0
2171	516818	ENSG00000065243.19	ENCODEHT000516818	PKN2	ENCODEHT000516818	17	2226	Known	ISM	Suffix	0	1
106569	516819	ENCODEHG000106569	ENCODEHT000516819	ENCODEHG000106569	ENCODEHT000516819	1	1867	Antisense	Antisense	None	1	0
51381	516820	ENSG00000063177.12	ENCODEHT000516820	RPL18	ENCODEHT000516820	6	1006	Known	NIC	None	1	0
2171	516821	ENSG00000065243.19	ENCODEHT000516821	PKN2	ENCODEHT000516821	1	963	Known	Genomic	None	1	0
8066	516823	ENSG00000138385.15	ENCODEHT000516823	SSB	ENCODEHT000516823	5	1869	Known	ISM	Prefix	1	0
2171	516824	ENSG00000065243.19	ENCODEHT000516824	PKN2	ENCODEHT000516824	4	489	Known	ISM	Both	0	1
11697	516825	ENSG00000168827.14	ENCODEHT000516825	GFM1	ENCODEHT000516825	14	2082	Known	NIC	None	0	1
106570	516826	ENCODEHG000106570	ENCODEHT000516826	ENCODEHG000106570	ENCODEHT000516826	1	813	Antisense	Antisense	None	0	2
2171	516827	ENSG00000065243.19	ENCODEHT000516827	PKN2	ENCODEHT000516827	12	1525	Known	ISM	Suffix	0	1
2171	516828	ENSG00000065243.19	ENCODEHT000516828	PKN2	ENCODEHT000516828	1	2686	Known	Genomic	None	1	0
2171	516830	ENSG00000065243.19	ENCODEHT000516830	PKN2	ENCODEHT000516830	1	2435	Known	Genomic	None	1	1
106571	516831	ENCODEHG000106571	ENCODEHT000516831	ENCODEHG000106571	ENCODEHT000516831	1	806	Antisense	Antisense	None	1	0
2171	516832	ENSG00000065243.19	ENCODEHT000516832	PKN2	ENCODEHT000516832	1	589	Known	Genomic	None	2	2
106572	516833	ENCODEHG000106572	ENCODEHT000516833	ENCODEHG000106572	ENCODEHT000516833	1	316	Antisense	Antisense	None	1	0
47650	516834	ENSG00000125449.6	ENCODEHT000516834	ARMC7	ENCODEHT000516834	1	1040	Known	Genomic	None	0	1
2171	516835	ENSG00000065243.19	ENCODEHT000516835	PKN2	ENCODEHT000516835	1	657	Known	Genomic	None	0	1
47650	516837	ENSG00000125449.6	ENCODEHT000516837	ARMC7	ENCODEHT000516837	1	1377	Known	Genomic	None	1	3
2171	516838	ENSG00000065243.19	ENCODEHT000516838	PKN2	ENCODEHT000516838	1	1129	Known	Genomic	None	0	2
106573	516839	ENCODEHG000106573	ENCODEHT000516839	ENCODEHG000106573	ENCODEHT000516839	1	514	Intergenic	Intergenic	None	0	1
106574	516840	ENCODEHG000106574	ENCODEHT000516840	ENCODEHG000106574	ENCODEHT000516840	1	799	Intergenic	Intergenic	None	1	0
47651	516843	ENSG00000125458.6	ENCODEHT000516843	NT5C	ENCODEHT000516843	4	972	Known	NNC	None	1	0
47651	516844	ENSG00000125458.6	ENCODEHT000516844	NT5C	ENCODEHT000516844	5	868	Known	NIC	None	0	1
8066	516845	ENSG00000138385.15	ENCODEHT000516845	SSB	ENCODEHT000516845	5	558	Known	ISM	Prefix	0	3
2174	516848	ENSG00000137947.11	ENCODEHT000516848	GTF2B	ENCODEHT000516848	1	1	Known	Genomic	None	0	1
8066	516849	ENSG00000138385.15	ENCODEHT000516849	SSB	ENCODEHT000516849	10	944	Known	NNC	None	0	1
11697	516850	ENSG00000168827.14	ENCODEHT000516850	GFM1	ENCODEHT000516850	18	2722	Known	NNC	None	1	0
2174	516852	ENSG00000137947.11	ENCODEHT000516852	GTF2B	ENCODEHT000516852	5	1108	Known	ISM	Suffix	1	0
11697	516853	ENSG00000168827.14	ENCODEHT000516853	GFM1	ENCODEHT000516853	18	2719	Known	NNC	None	1	0
2174	516855	ENSG00000137947.11	ENCODEHT000516855	GTF2B	ENCODEHT000516855	6	1124	Known	ISM	Suffix	0	3
47651	516857	ENSG00000125458.6	ENCODEHT000516857	NT5C	ENCODEHT000516857	5	1034	Known	NIC	None	2	0
8066	516858	ENSG00000138385.15	ENCODEHT000516858	SSB	ENCODEHT000516858	8	983	Known	ISM	Prefix	0	1
11697	516859	ENSG00000168827.14	ENCODEHT000516859	GFM1	ENCODEHT000516859	18	2681	Known	NNC	None	0	1
2174	516860	ENSG00000137947.11	ENCODEHT000516860	GTF2B	ENCODEHT000516860	4	974	Known	ISM	Suffix	0	1
47651	516861	ENSG00000125458.6	ENCODEHT000516861	NT5C	ENCODEHT000516861	5	865	Known	NIC	None	1	0
32848	516862	ENSG00000109861.15	ENCODEHT000516862	CTSC	ENCODEHT000516862	7	1830	Known	NNC	None	1	0
32848	516863	ENSG00000109861.15	ENCODEHT000516863	CTSC	ENCODEHT000516863	5	1354	Known	NIC	None	1	0
8066	516865	ENSG00000138385.15	ENCODEHT000516865	SSB	ENCODEHT000516865	11	1538	Known	NIC	None	1	2
2174	516866	ENSG00000137947.11	ENCODEHT000516866	GTF2B	ENCODEHT000516866	7	1254	Known	NIC	None	2	1
11697	516867	ENSG00000168827.14	ENCODEHT000516867	GFM1	ENCODEHT000516867	17	2676	Known	NNC	None	0	1
8066	516868	ENSG00000138385.15	ENCODEHT000516868	SSB	ENCODEHT000516868	8	2127	Known	NIC	None	1	2
47651	516871	ENSG00000125458.6	ENCODEHT000516871	NT5C	ENCODEHT000516871	3	724	Known	NIC	None	0	1
8066	516874	ENSG00000138385.15	ENCODEHT000516874	SSB	ENCODEHT000516874	11	1245	Known	ISM	Prefix	3	1
2174	516876	ENSG00000137947.11	ENCODEHT000516876	GTF2B	ENCODEHT000516876	6	1147	Known	NIC	None	1	0
8066	516877	ENSG00000138385.15	ENCODEHT000516877	SSB	ENCODEHT000516877	7	854	Known	ISM	Prefix	0	1
11697	516881	ENSG00000168827.14	ENCODEHT000516881	GFM1	ENCODEHT000516881	14	2118	Known	NIC	None	0	1
11697	516882	ENSG00000168827.14	ENCODEHT000516882	GFM1	ENCODEHT000516882	18	2712	Known	NNC	None	0	1
51381	516883	ENSG00000063177.12	ENCODEHT000516883	RPL18	ENCODEHT000516883	7	641	Known	NNC	None	1	0
11697	516885	ENSG00000168827.14	ENCODEHT000516885	GFM1	ENCODEHT000516885	17	2573	Known	NNC	None	1	0
11697	516886	ENSG00000168827.14	ENCODEHT000516886	GFM1	ENCODEHT000516886	17	3239	Known	NIC	None	1	0
8066	516887	ENSG00000138385.15	ENCODEHT000516887	SSB	ENCODEHT000516887	10	1615	Known	NIC	None	1	0
2174	516890	ENSG00000137947.11	ENCODEHT000516890	GTF2B	ENCODEHT000516890	6	1215	Known	NIC	None	1	2
2174	516891	ENSG00000137947.11	ENCODEHT000516891	GTF2B	ENCODEHT000516891	8	1429	Known	NIC	None	1	2
11697	516892	ENSG00000168827.14	ENCODEHT000516892	GFM1	ENCODEHT000516892	15	2271	Known	NIC	None	0	1
11698	516893	ENSG00000079257.7	ENCODEHT000516893	LXN	ENCODEHT000516893	1	2894	Known	Genomic	None	1	0
11698	516894	ENSG00000079257.7	ENCODEHT000516894	LXN	ENCODEHT000516894	6	1576	Known	NNC	None	1	0
11697	516896	ENSG00000168827.14	ENCODEHT000516896	GFM1	ENCODEHT000516896	17	2565	Known	ISM	Suffix	2	3
11697	516897	ENSG00000168827.14	ENCODEHT000516897	GFM1	ENCODEHT000516897	16	2447	Known	ISM	Suffix	1	3
11697	516900	ENSG00000168827.14	ENCODEHT000516900	GFM1	ENCODEHT000516900	15	2176	Known	ISM	Suffix	0	2
51381	516901	ENSG00000063177.12	ENCODEHT000516901	RPL18	ENCODEHT000516901	6	515	Known	NIC	None	1	0
11698	516902	ENSG00000079257.7	ENCODEHT000516902	LXN	ENCODEHT000516902	1	649	Known	Genomic	None	1	0
11697	516903	ENSG00000168827.14	ENCODEHT000516903	GFM1	ENCODEHT000516903	14	2786	Known	ISM	Suffix	0	2
47652	516906	ENSG00000279035.1	ENCODEHT000516906	AC022211.4	ENCODEHT000516906	2	537	Known	Genomic	None	1	0
11697	516909	ENSG00000168827.14	ENCODEHT000516909	GFM1	ENCODEHT000516909	1	1428	Known	Genomic	None	1	1
47653	516910	ENSG00000189159.15	ENCODEHT000516910	JPT1	ENCODEHT000516910	1	60	Known	Genomic	None	2	1
47653	516911	ENSG00000189159.15	ENCODEHT000516911	JPT1	ENCODEHT000516911	4	1421	Known	NNC	None	7	17
11697	516913	ENSG00000168827.14	ENCODEHT000516913	GFM1	ENCODEHT000516913	14	2056	Known	ISM	Suffix	0	1
11698	516915	ENSG00000079257.7	ENCODEHT000516915	LXN	ENCODEHT000516915	1	2291	Known	Genomic	None	0	1
11697	516917	ENSG00000168827.14	ENCODEHT000516917	GFM1	ENCODEHT000516917	13	1999	Known	ISM	Suffix	0	3
11697	516918	ENSG00000168827.14	ENCODEHT000516918	GFM1	ENCODEHT000516918	13	1901	Known	ISM	Suffix	1	0
11697	516919	ENSG00000168827.14	ENCODEHT000516919	GFM1	ENCODEHT000516919	12	2520	Known	ISM	Suffix	0	6
17567	516920	ENSG00000146066.2	ENCODEHT000516920	HIGD2A	ENCODEHT000516920	1	799	Known	Genomic	None	6	11
11698	516921	ENSG00000079257.7	ENCODEHT000516921	LXN	ENCODEHT000516921	1	1573	Known	Genomic	None	0	4
11697	516922	ENSG00000168827.14	ENCODEHT000516922	GFM1	ENCODEHT000516922	11	2360	Known	ISM	Suffix	2	3
11697	516925	ENSG00000168827.14	ENCODEHT000516925	GFM1	ENCODEHT000516925	10	2240	Known	ISM	Suffix	0	1
11698	516926	ENSG00000079257.7	ENCODEHT000516926	LXN	ENCODEHT000516926	3	1052	Known	NNC	None	0	1
11698	516927	ENSG00000079257.7	ENCODEHT000516927	LXN	ENCODEHT000516927	5	1367	Known	NIC	None	1	0
11697	516928	ENSG00000168827.14	ENCODEHT000516928	GFM1	ENCODEHT000516928	9	2137	Known	ISM	Suffix	1	2
17568	516932	ENSG00000175416.12	ENCODEHT000516932	CLTB	ENCODEHT000516932	1	195	Known	Genomic	None	0	1
11697	516933	ENSG00000168827.14	ENCODEHT000516933	GFM1	ENCODEHT000516933	7	1978	Known	ISM	Suffix	0	2
17568	516934	ENSG00000175416.12	ENCODEHT000516934	CLTB	ENCODEHT000516934	4	768	Known	ISM	Suffix	0	1
2174	516935	ENSG00000137947.11	ENCODEHT000516935	GTF2B	ENCODEHT000516935	7	1256	Known	NNC	None	0	1
11698	516936	ENSG00000079257.7	ENCODEHT000516936	LXN	ENCODEHT000516936	1	771	Known	Genomic	None	0	1
17568	516939	ENSG00000175416.12	ENCODEHT000516939	CLTB	ENCODEHT000516939	2	603	Known	ISM	Suffix	1	0
2174	516940	ENSG00000137947.11	ENCODEHT000516940	GTF2B	ENCODEHT000516940	6	1208	Known	NNC	None	0	1
47653	516944	ENSG00000189159.15	ENCODEHT000516944	JPT1	ENCODEHT000516944	5	1430	Known	NNC	None	1	0
11698	516945	ENSG00000079257.7	ENCODEHT000516945	LXN	ENCODEHT000516945	5	1383	Known	ISM	Prefix	2	0
8066	516946	ENSG00000138385.15	ENCODEHT000516946	SSB	ENCODEHT000516946	6	656	Known	NNC	None	0	1
47653	516948	ENSG00000189159.15	ENCODEHT000516948	JPT1	ENCODEHT000516948	3	1120	Known	ISM	Suffix	1	1
24890	516949	ENSG00000147604.13	ENCODEHT000516949	RPL7	ENCODEHT000516949	6	798	Known	ISM	Suffix	0	1
47653	516950	ENSG00000189159.15	ENCODEHT000516950	JPT1	ENCODEHT000516950	5	1438	Known	NNC	None	3	5
8066	516953	ENSG00000138385.15	ENCODEHT000516953	SSB	ENCODEHT000516953	8	1487	Known	NIC	None	1	1
8066	516955	ENSG00000138385.15	ENCODEHT000516955	SSB	ENCODEHT000516955	6	664	Known	NNC	None	0	1
8066	516956	ENSG00000138385.15	ENCODEHT000516956	SSB	ENCODEHT000516956	9	999	Known	ISM	Prefix	0	1
8066	516957	ENSG00000138385.15	ENCODEHT000516957	SSB	ENCODEHT000516957	11	1719	Known	NIC	None	0	1
17568	516958	ENSG00000175416.12	ENCODEHT000516958	CLTB	ENCODEHT000516958	4	662	Known	NNC	None	0	1
17568	516960	ENSG00000175416.12	ENCODEHT000516960	CLTB	ENCODEHT000516960	1	648	Known	Genomic	None	0	1
17568	516961	ENSG00000175416.12	ENCODEHT000516961	CLTB	ENCODEHT000516961	1	1119	Known	Genomic	None	1	0
8066	516962	ENSG00000138385.15	ENCODEHT000516962	SSB	ENCODEHT000516962	9	1181	Known	ISM	Prefix	1	0
17570	516965	ENSG00000113194.12	ENCODEHT000516965	FAF2	ENCODEHT000516965	9	1679	Known	NIC	None	1	0
11698	516967	ENSG00000079257.7	ENCODEHT000516967	LXN	ENCODEHT000516967	5	3037	Known	NIC	None	1	0
47653	516968	ENSG00000189159.15	ENCODEHT000516968	JPT1	ENCODEHT000516968	5	1430	Known	NNC	None	1	0
17570	516969	ENSG00000113194.12	ENCODEHT000516969	FAF2	ENCODEHT000516969	7	2277	Known	ISM	Prefix	0	2
17570	516970	ENSG00000113194.12	ENCODEHT000516970	FAF2	ENCODEHT000516970	12	1597	Known	NNC	None	0	1
17570	516971	ENSG00000113194.12	ENCODEHT000516971	FAF2	ENCODEHT000516971	8	892	Known	ISM	Prefix	0	7
17570	516974	ENSG00000113194.12	ENCODEHT000516974	FAF2	ENCODEHT000516974	9	1253	Known	NIC	None	0	1
17570	516975	ENSG00000113194.12	ENCODEHT000516975	FAF2	ENCODEHT000516975	11	1453	Known	NNC	None	0	1
47653	516977	ENSG00000189159.15	ENCODEHT000516977	JPT1	ENCODEHT000516977	5	1440	Known	NIC	None	1	0
17570	516982	ENSG00000113194.12	ENCODEHT000516982	FAF2	ENCODEHT000516982	12	2199	Known	NIC	None	1	0
32848	516983	ENSG00000109861.15	ENCODEHT000516983	CTSC	ENCODEHT000516983	4	1250	Known	NNC	None	1	0
17570	516984	ENSG00000113194.12	ENCODEHT000516984	FAF2	ENCODEHT000516984	9	956	Known	ISM	Prefix	2	5
32848	516985	ENSG00000109861.15	ENCODEHT000516985	CTSC	ENCODEHT000516985	7	1865	Known	NNC	None	1	0
17570	516986	ENSG00000113194.12	ENCODEHT000516986	FAF2	ENCODEHT000516986	10	1828	Known	ISM	Prefix	1	1
11698	516987	ENSG00000079257.7	ENCODEHT000516987	LXN	ENCODEHT000516987	2	1771	Known	ISM	Prefix	1	0
11697	516992	ENSG00000168827.14	ENCODEHT000516992	GFM1	ENCODEHT000516992	3	779	Known	ISM	Suffix	1	1
8066	516993	ENSG00000138385.15	ENCODEHT000516993	SSB	ENCODEHT000516993	11	1240	Known	NNC	None	1	0
51381	516994	ENSG00000063177.12	ENCODEHT000516994	RPL18	ENCODEHT000516994	7	649	Known	NNC	None	0	1
17570	516995	ENSG00000113194.12	ENCODEHT000516995	FAF2	ENCODEHT000516995	11	1492	Known	NNC	None	0	1
11697	516996	ENSG00000168827.14	ENCODEHT000516996	GFM1	ENCODEHT000516996	2	1288	Known	ISM	Suffix	0	1
17570	516997	ENSG00000113194.12	ENCODEHT000516997	FAF2	ENCODEHT000516997	11	1491	Known	NNC	None	1	0
11697	516998	ENSG00000168827.14	ENCODEHT000516998	GFM1	ENCODEHT000516998	1	1234	Known	ISM	None	4	2
106576	517000	ENCODEHG000106576	ENCODEHT000517000	ENCODEHG000106576	ENCODEHT000517000	1	523	Intergenic	Intergenic	None	0	1
17570	517001	ENSG00000113194.12	ENCODEHT000517001	FAF2	ENCODEHT000517001	10	1078	Known	NNC	None	0	1
17570	517002	ENSG00000113194.12	ENCODEHT000517002	FAF2	ENCODEHT000517002	13	1720	Known	NIC	None	1	0
11701	517003	ENSG00000118849.9	ENCODEHT000517003	RARRES1	ENCODEHT000517003	1	683	Known	Genomic	None	0	1
8066	517004	ENSG00000138385.15	ENCODEHT000517004	SSB	ENCODEHT000517004	7	1385	Known	ISM	Prefix	0	1
8066	517007	ENSG00000138385.15	ENCODEHT000517007	SSB	ENCODEHT000517007	10	1244	Known	ISM	Prefix	1	1
17570	517009	ENSG00000113194.12	ENCODEHT000517009	FAF2	ENCODEHT000517009	11	1394	Known	NNC	None	0	1
8066	517010	ENSG00000138385.15	ENCODEHT000517010	SSB	ENCODEHT000517010	10	1463	Known	NIC	None	0	1
8066	517011	ENSG00000138385.15	ENCODEHT000517011	SSB	ENCODEHT000517011	9	1049	Known	ISM	Prefix	0	1
47653	517013	ENSG00000189159.15	ENCODEHT000517013	JPT1	ENCODEHT000517013	5	1432	Known	NNC	None	3	6
106577	517014	ENCODEHG000106577	ENCODEHT000517014	ENCODEHG000106577	ENCODEHT000517014	1	833	Antisense	Antisense	None	5	5
17570	517015	ENSG00000113194.12	ENCODEHT000517015	FAF2	ENCODEHT000517015	11	1334	Known	NNC	None	0	1
8067	517016	ENSG00000138382.14	ENCODEHT000517016	METTL5	ENCODEHT000517016	9	1145	Known	NNC	None	0	1
8066	517017	ENSG00000138385.15	ENCODEHT000517017	SSB	ENCODEHT000517017	1	1017	Known	Genomic	None	0	1
11702	517018	ENSG00000118855.18	ENCODEHT000517018	MFSD1	ENCODEHT000517018	14	2077	Known	NIC	None	0	1
8066	517019	ENSG00000138385.15	ENCODEHT000517019	SSB	ENCODEHT000517019	9	1006	Known	ISM	Suffix	1	0
8066	517020	ENSG00000138385.15	ENCODEHT000517020	SSB	ENCODEHT000517020	5	1701	Known	ISM	None	1	0
106578	517021	ENCODEHG000106578	ENCODEHT000517021	ENCODEHG000106578	ENCODEHT000517021	2	2045	Antisense	Antisense	None	0	1
8066	517022	ENSG00000138385.15	ENCODEHT000517022	SSB	ENCODEHT000517022	4	641	Known	ISM	Both	0	1
106578	517023	ENCODEHG000106578	ENCODEHT000517023	ENCODEHG000106578	ENCODEHT000517023	1	132	Antisense	Genomic	None	1	0
106578	517024	ENCODEHG000106578	ENCODEHT000517024	ENCODEHG000106578	ENCODEHT000517024	1	2184	Antisense	Genomic	None	2	0
8066	517025	ENSG00000138385.15	ENCODEHT000517025	SSB	ENCODEHT000517025	5	563	Known	ISM	Both	0	1
106578	517027	ENCODEHG000106578	ENCODEHT000517027	ENCODEHG000106578	ENCODEHT000517027	1	195	Antisense	ISM	None	1	3
106579	517028	ENCODEHG000106579	ENCODEHT000517028	ENCODEHG000106579	ENCODEHT000517028	1	919	Antisense	Antisense	None	1	0
8066	517029	ENSG00000138385.15	ENCODEHT000517029	SSB	ENCODEHT000517029	10	1469	Known	ISM	Suffix	1	0
106580	517030	ENCODEHG000106580	ENCODEHT000517030	ENCODEHG000106580	ENCODEHT000517030	1	1107	Antisense	Antisense	None	1	2
106581	517031	ENCODEHG000106581	ENCODEHT000517031	ENCODEHG000106581	ENCODEHT000517031	1	1658	Antisense	Antisense	None	0	1
106582	517032	ENCODEHG000106582	ENCODEHT000517032	ENCODEHG000106582	ENCODEHT000517032	1	2230	Antisense	Antisense	None	0	3
11702	517033	ENSG00000118855.18	ENCODEHT000517033	MFSD1	ENCODEHT000517033	12	1234	Known	NNC	None	1	0
17570	517035	ENSG00000113194.12	ENCODEHT000517035	FAF2	ENCODEHT000517035	10	1349	Known	ISM	Suffix	0	1
17570	517037	ENSG00000113194.12	ENCODEHT000517037	FAF2	ENCODEHT000517037	9	1280	Known	ISM	Suffix	0	1
8066	517038	ENSG00000138385.15	ENCODEHT000517038	SSB	ENCODEHT000517038	7	748	Known	ISM	Both	2	1
106583	517040	ENCODEHG000106583	ENCODEHT000517040	ENCODEHG000106583	ENCODEHT000517040	1	2946	Antisense	Antisense	None	0	1
17570	517041	ENSG00000113194.12	ENCODEHT000517041	FAF2	ENCODEHT000517041	4	1946	Known	ISM	Suffix	0	1
11702	517046	ENSG00000118855.18	ENCODEHT000517046	MFSD1	ENCODEHT000517046	1	1418	Known	Genomic	None	2	3
51381	517049	ENSG00000063177.12	ENCODEHT000517049	RPL18	ENCODEHT000517049	5	507	Known	NNC	None	0	1
17570	517050	ENSG00000113194.12	ENCODEHT000517050	FAF2	ENCODEHT000517050	1	2252	Known	Genomic	None	2	0
47653	517052	ENSG00000189159.15	ENCODEHT000517052	JPT1	ENCODEHT000517052	3	1317	Known	NIC	None	0	1
106584	517053	ENCODEHG000106584	ENCODEHT000517053	ENCODEHG000106584	ENCODEHT000517053	1	1923	Antisense	Antisense	None	1	2
106585	517054	ENCODEHG000106585	ENCODEHT000517054	ENCODEHG000106585	ENCODEHT000517054	1	868	Antisense	Antisense	None	11	23
8066	517055	ENSG00000138385.15	ENCODEHT000517055	SSB	ENCODEHT000517055	6	445	Known	ISM	Both	0	1
11702	517057	ENSG00000118855.18	ENCODEHT000517057	MFSD1	ENCODEHT000517057	16	2226	Known	NIC	None	3	6
17570	517058	ENSG00000113194.12	ENCODEHT000517058	FAF2	ENCODEHT000517058	1	612	Known	Genomic	None	9	9
11702	517059	ENSG00000118855.18	ENCODEHT000517059	MFSD1	ENCODEHT000517059	15	1490	Known	ISM	Prefix	4	1
8066	517060	ENSG00000138385.15	ENCODEHT000517060	SSB	ENCODEHT000517060	6	981	Known	ISM	Suffix	0	1
17570	517061	ENSG00000113194.12	ENCODEHT000517061	FAF2	ENCODEHT000517061	1	2440	Known	Genomic	None	36	47
8066	517067	ENSG00000138385.15	ENCODEHT000517067	SSB	ENCODEHT000517067	3	725	Known	ISM	Suffix	0	2
8066	517068	ENSG00000138385.15	ENCODEHT000517068	SSB	ENCODEHT000517068	1	1600	Known	Genomic	None	3	0
11702	517069	ENSG00000118855.18	ENCODEHT000517069	MFSD1	ENCODEHT000517069	14	1462	Known	NIC	None	0	1
24890	517070	ENSG00000147604.13	ENCODEHT000517070	RPL7	ENCODEHT000517070	2	2712	Known	ISM	Prefix	1	2
2174	517071	ENSG00000137947.11	ENCODEHT000517071	GTF2B	ENCODEHT000517071	7	1175	Known	NNC	None	1	0
11702	517072	ENSG00000118855.18	ENCODEHT000517072	MFSD1	ENCODEHT000517072	14	2011	Known	NIC	None	0	1
32848	517073	ENSG00000109861.15	ENCODEHT000517073	CTSC	ENCODEHT000517073	6	1642	Known	NIC	None	0	1
2174	517074	ENSG00000137947.11	ENCODEHT000517074	GTF2B	ENCODEHT000517074	7	1221	Known	NNC	None	1	0
11702	517075	ENSG00000118855.18	ENCODEHT000517075	MFSD1	ENCODEHT000517075	16	1673	Known	NNC	None	0	1
17571	517078	ENSG00000146083.11	ENCODEHT000517078	RNF44	ENCODEHT000517078	1	600	Known	Genomic	None	3	1
17571	517100	ENSG00000146083.11	ENCODEHT000517100	RNF44	ENCODEHT000517100	1	966	Known	Genomic	None	1	0
106586	517101	ENCODEHG000106586	ENCODEHT000517101	ENCODEHG000106586	ENCODEHT000517101	1	1663	Intergenic	Intergenic	None	1	0
17575	517102	ENSG00000169258.6	ENCODEHT000517102	GPRIN1	ENCODEHT000517102	1	1402	Known	Genomic	None	1	0
8067	517106	ENSG00000138382.14	ENCODEHT000517106	METTL5	ENCODEHT000517106	8	773	Known	NIC	None	0	1
106587	517107	ENCODEHG000106587	ENCODEHT000517107	ENCODEHG000106587	ENCODEHT000517107	1	1745	Antisense	Antisense	None	0	1
11702	517115	ENSG00000118855.18	ENCODEHT000517115	MFSD1	ENCODEHT000517115	15	1593	Known	NIC	None	0	1
8067	517116	ENSG00000138382.14	ENCODEHT000517116	METTL5	ENCODEHT000517116	7	721	Known	NIC	None	1	2
17579	517117	ENSG00000048140.17	ENCODEHT000517117	TSPAN17	ENCODEHT000517117	6	2766	Known	ISM	Suffix	0	1
17579	517120	ENSG00000048140.17	ENCODEHT000517120	TSPAN17	ENCODEHT000517120	5	1887	Known	ISM	Suffix	0	1
8067	517122	ENSG00000138382.14	ENCODEHT000517122	METTL5	ENCODEHT000517122	8	843	Known	NNC	None	1	0
17579	517123	ENSG00000048140.17	ENCODEHT000517123	TSPAN17	ENCODEHT000517123	1	1323	Known	Genomic	None	1	1
17581	517126	ENSG00000251446.1	ENCODEHT000517126	AC113391.2	ENCODEHT000517126	1	2479	Known	Genomic	None	1	0
106588	517127	ENCODEHG000106588	ENCODEHT000517127	ENCODEHG000106588	ENCODEHT000517127	1	2406	Intergenic	Intergenic	None	1	1
2174	517129	ENSG00000137947.11	ENCODEHT000517129	GTF2B	ENCODEHT000517129	6	1188	Known	NIC	None	0	1
17585	517130	ENSG00000087206.16	ENCODEHT000517130	UIMC1	ENCODEHT000517130	15	2621	Known	NIC	None	13	12
11702	517131	ENSG00000118855.18	ENCODEHT000517131	MFSD1	ENCODEHT000517131	16	2130	Known	NNC	None	1	0
2174	517133	ENSG00000137947.11	ENCODEHT000517133	GTF2B	ENCODEHT000517133	7	1262	Known	NNC	None	0	1
8067	517135	ENSG00000138382.14	ENCODEHT000517135	METTL5	ENCODEHT000517135	7	818	Known	NIC	None	1	0
17585	517136	ENSG00000087206.16	ENCODEHT000517136	UIMC1	ENCODEHT000517136	16	2584	Known	NIC	None	1	0
17585	517137	ENSG00000087206.16	ENCODEHT000517137	UIMC1	ENCODEHT000517137	16	2648	Known	NNC	None	1	0
17585	517138	ENSG00000087206.16	ENCODEHT000517138	UIMC1	ENCODEHT000517138	14	2879	Known	NIC	None	0	1
17585	517139	ENSG00000087206.16	ENCODEHT000517139	UIMC1	ENCODEHT000517139	16	2550	Known	NNC	None	0	2
17585	517140	ENSG00000087206.16	ENCODEHT000517140	UIMC1	ENCODEHT000517140	11	2035	Known	ISM	Suffix	1	0
17585	517141	ENSG00000087206.16	ENCODEHT000517141	UIMC1	ENCODEHT000517141	13	1659	Known	NIC	None	1	5
11702	517142	ENSG00000118855.18	ENCODEHT000517142	MFSD1	ENCODEHT000517142	16	2183	Known	NNC	None	1	0
8067	517143	ENSG00000138382.14	ENCODEHT000517143	METTL5	ENCODEHT000517143	7	807	Known	NIC	None	1	1
17585	517144	ENSG00000087206.16	ENCODEHT000517144	UIMC1	ENCODEHT000517144	14	2298	Known	ISM	Suffix	1	0
17585	517145	ENSG00000087206.16	ENCODEHT000517145	UIMC1	ENCODEHT000517145	7	1053	Known	ISM	Suffix	0	1
17585	517146	ENSG00000087206.16	ENCODEHT000517146	UIMC1	ENCODEHT000517146	16	2795	Known	NNC	None	0	1
17585	517147	ENSG00000087206.16	ENCODEHT000517147	UIMC1	ENCODEHT000517147	13	1734	Known	NIC	None	0	1
17585	517148	ENSG00000087206.16	ENCODEHT000517148	UIMC1	ENCODEHT000517148	3	674	Known	ISM	Suffix	0	1
17585	517149	ENSG00000087206.16	ENCODEHT000517149	UIMC1	ENCODEHT000517149	14	1941	Known	NNC	None	0	1
17585	517150	ENSG00000087206.16	ENCODEHT000517150	UIMC1	ENCODEHT000517150	7	2196	Known	NIC	None	0	1
17585	517151	ENSG00000087206.16	ENCODEHT000517151	UIMC1	ENCODEHT000517151	12	1557	Known	ISM	Suffix	0	1
17585	517152	ENSG00000087206.16	ENCODEHT000517152	UIMC1	ENCODEHT000517152	10	1527	Known	ISM	Suffix	3	5
17585	517155	ENSG00000087206.16	ENCODEHT000517155	UIMC1	ENCODEHT000517155	13	2245	Known	ISM	Suffix	1	0
17585	517156	ENSG00000087206.16	ENCODEHT000517156	UIMC1	ENCODEHT000517156	15	2570	Known	NIC	None	3	2
17585	517158	ENSG00000087206.16	ENCODEHT000517158	UIMC1	ENCODEHT000517158	6	949	Known	ISM	Suffix	0	1
17585	517159	ENSG00000087206.16	ENCODEHT000517159	UIMC1	ENCODEHT000517159	15	2495	Known	NNC	None	0	1
11702	517162	ENSG00000118855.18	ENCODEHT000517162	MFSD1	ENCODEHT000517162	15	2090	Known	NIC	None	0	1
47653	517164	ENSG00000189159.15	ENCODEHT000517164	JPT1	ENCODEHT000517164	5	1417	Known	NNC	None	1	0
8067	517165	ENSG00000138382.14	ENCODEHT000517165	METTL5	ENCODEHT000517165	8	781	Known	NNC	None	2	0
47653	517166	ENSG00000189159.15	ENCODEHT000517166	JPT1	ENCODEHT000517166	4	1419	Known	NIC	None	6	8
17585	517168	ENSG00000087206.16	ENCODEHT000517168	UIMC1	ENCODEHT000517168	14	1745	Known	NIC	None	0	2
17585	517169	ENSG00000087206.16	ENCODEHT000517169	UIMC1	ENCODEHT000517169	16	2625	Known	NNC	None	0	1
17585	517170	ENSG00000087206.16	ENCODEHT000517170	UIMC1	ENCODEHT000517170	15	1847	Known	NIC	None	0	1
11702	517172	ENSG00000118855.18	ENCODEHT000517172	MFSD1	ENCODEHT000517172	16	2196	Known	NNC	None	1	0
17585	517174	ENSG00000087206.16	ENCODEHT000517174	UIMC1	ENCODEHT000517174	15	1878	Known	NIC	None	1	0
17585	517175	ENSG00000087206.16	ENCODEHT000517175	UIMC1	ENCODEHT000517175	15	1965	Known	NIC	None	0	3
47653	517176	ENSG00000189159.15	ENCODEHT000517176	JPT1	ENCODEHT000517176	4	1246	Known	ISM	Suffix	0	2
8067	517180	ENSG00000138382.14	ENCODEHT000517180	METTL5	ENCODEHT000517180	3	203	Known	ISM	Suffix	0	1
11702	517181	ENSG00000118855.18	ENCODEHT000517181	MFSD1	ENCODEHT000517181	6	1229	Known	NIC	None	0	1
11702	517183	ENSG00000118855.18	ENCODEHT000517183	MFSD1	ENCODEHT000517183	2	977	Known	NNC	None	0	2
8067	517186	ENSG00000138382.14	ENCODEHT000517186	METTL5	ENCODEHT000517186	8	835	Known	NNC	None	1	1
32848	517187	ENSG00000109861.15	ENCODEHT000517187	CTSC	ENCODEHT000517187	7	1853	Known	NIC	None	0	1
17585	517188	ENSG00000087206.16	ENCODEHT000517188	UIMC1	ENCODEHT000517188	15	2470	Known	NNC	None	1	0
8067	517189	ENSG00000138382.14	ENCODEHT000517189	METTL5	ENCODEHT000517189	8	1005	Known	NNC	None	0	1
17585	517190	ENSG00000087206.16	ENCODEHT000517190	UIMC1	ENCODEHT000517190	15	2648	Known	NNC	None	1	0
17585	517191	ENSG00000087206.16	ENCODEHT000517191	UIMC1	ENCODEHT000517191	16	2926	Known	NIC	None	1	0
24890	517192	ENSG00000147604.13	ENCODEHT000517192	RPL7	ENCODEHT000517192	6	698	Known	NIC	None	0	1
8067	517193	ENSG00000138382.14	ENCODEHT000517193	METTL5	ENCODEHT000517193	8	805	Known	NNC	None	0	1
32848	517194	ENSG00000109861.15	ENCODEHT000517194	CTSC	ENCODEHT000517194	6	1703	Known	NIC	None	0	4
17585	517195	ENSG00000087206.16	ENCODEHT000517195	UIMC1	ENCODEHT000517195	9	1176	Known	ISM	Suffix	0	2
17585	517196	ENSG00000087206.16	ENCODEHT000517196	UIMC1	ENCODEHT000517196	11	1593	Known	ISM	Suffix	0	1
17585	517197	ENSG00000087206.16	ENCODEHT000517197	UIMC1	ENCODEHT000517197	13	2591	Known	ISM	Suffix	0	1
17585	517198	ENSG00000087206.16	ENCODEHT000517198	UIMC1	ENCODEHT000517198	14	2295	Known	NIC	None	0	1
17585	517200	ENSG00000087206.16	ENCODEHT000517200	UIMC1	ENCODEHT000517200	14	2405	Known	NIC	None	0	1
8067	517201	ENSG00000138382.14	ENCODEHT000517201	METTL5	ENCODEHT000517201	5	468	Known	ISM	Suffix	0	1
8067	517202	ENSG00000138382.14	ENCODEHT000517202	METTL5	ENCODEHT000517202	5	551	Known	NIC	None	0	1
11702	517203	ENSG00000118855.18	ENCODEHT000517203	MFSD1	ENCODEHT000517203	16	2445	Known	NIC	None	1	0
17585	517204	ENSG00000087206.16	ENCODEHT000517204	UIMC1	ENCODEHT000517204	8	1666	Known	NNC	None	0	1
17585	517205	ENSG00000087206.16	ENCODEHT000517205	UIMC1	ENCODEHT000517205	15	1913	Known	NIC	None	0	1
32848	517206	ENSG00000109861.15	ENCODEHT000517206	CTSC	ENCODEHT000517206	6	1687	Known	NNC	None	0	1
47653	517207	ENSG00000189159.15	ENCODEHT000517207	JPT1	ENCODEHT000517207	4	1419	Known	NIC	None	0	2
17585	517208	ENSG00000087206.16	ENCODEHT000517208	UIMC1	ENCODEHT000517208	15	2453	Known	NIC	None	0	1
8067	517209	ENSG00000138382.14	ENCODEHT000517209	METTL5	ENCODEHT000517209	7	671	Known	NIC	None	0	1
11702	517210	ENSG00000118855.18	ENCODEHT000517210	MFSD1	ENCODEHT000517210	16	2197	Known	NNC	None	0	1
8067	517211	ENSG00000138382.14	ENCODEHT000517211	METTL5	ENCODEHT000517211	8	787	Known	NIC	None	0	1
17585	517212	ENSG00000087206.16	ENCODEHT000517212	UIMC1	ENCODEHT000517212	14	2869	Known	NIC	None	1	0
17585	517213	ENSG00000087206.16	ENCODEHT000517213	UIMC1	ENCODEHT000517213	14	1713	Known	NIC	None	0	1
17585	517215	ENSG00000087206.16	ENCODEHT000517215	UIMC1	ENCODEHT000517215	13	1711	Known	NIC	None	0	1
8067	517218	ENSG00000138382.14	ENCODEHT000517218	METTL5	ENCODEHT000517218	8	891	Known	NIC	None	1	2
17585	517219	ENSG00000087206.16	ENCODEHT000517219	UIMC1	ENCODEHT000517219	16	2573	Known	NIC	None	0	1
17585	517221	ENSG00000087206.16	ENCODEHT000517221	UIMC1	ENCODEHT000517221	16	2529	Known	NNC	None	0	1
47653	517222	ENSG00000189159.15	ENCODEHT000517222	JPT1	ENCODEHT000517222	6	1584	Known	NNC	None	1	0
11702	517225	ENSG00000118855.18	ENCODEHT000517225	MFSD1	ENCODEHT000517225	16	2198	Known	NNC	None	0	1
11702	517227	ENSG00000118855.18	ENCODEHT000517227	MFSD1	ENCODEHT000517227	16	2197	Known	NNC	None	1	0
106589	517228	ENCODEHG000106589	ENCODEHT000517228	ENCODEHG000106589	ENCODEHT000517228	2	1074	Antisense	Antisense	None	0	1
2174	517230	ENSG00000137947.11	ENCODEHT000517230	GTF2B	ENCODEHT000517230	6	848	Known	ISM	Prefix	1	4
106590	517234	ENCODEHG000106590	ENCODEHT000517234	ENCODEHG000106590	ENCODEHT000517234	1	1393	Antisense	Antisense	None	0	2
2174	517235	ENSG00000137947.11	ENCODEHT000517235	GTF2B	ENCODEHT000517235	6	1859	Known	NNC	None	2	0
106591	517236	ENCODEHG000106591	ENCODEHT000517236	ENCODEHG000106591	ENCODEHT000517236	1	1432	Antisense	Antisense	None	3	3
2174	517237	ENSG00000137947.11	ENCODEHT000517237	GTF2B	ENCODEHT000517237	1	2015	Known	Genomic	None	1	0
17585	517239	ENSG00000087206.16	ENCODEHT000517239	UIMC1	ENCODEHT000517239	1	2711	Known	Genomic	None	0	1
106592	517240	ENCODEHG000106592	ENCODEHT000517240	ENCODEHG000106592	ENCODEHT000517240	1	1122	Antisense	Antisense	None	0	1
2174	517241	ENSG00000137947.11	ENCODEHT000517241	GTF2B	ENCODEHT000517241	5	535	Known	ISM	Prefix	1	0
106593	517242	ENCODEHG000106593	ENCODEHT000517242	ENCODEHG000106593	ENCODEHT000517242	1	2556	Antisense	Antisense	None	1	1
2174	517243	ENSG00000137947.11	ENCODEHT000517243	GTF2B	ENCODEHT000517243	3	794	Known	ISM	Prefix	0	2
106594	517244	ENCODEHG000106594	ENCODEHT000517244	ENCODEHG000106594	ENCODEHT000517244	2	2138	Antisense	Antisense	None	0	1
8067	517245	ENSG00000138382.14	ENCODEHT000517245	METTL5	ENCODEHT000517245	8	829	Known	NNC	None	1	0
106594	517246	ENCODEHG000106594	ENCODEHT000517246	ENCODEHG000106594	ENCODEHT000517246	1	1658	Antisense	Genomic	None	0	1
106595	517247	ENCODEHG000106595	ENCODEHT000517247	ENCODEHG000106595	ENCODEHT000517247	2	770	Antisense	Antisense	None	1	0
106596	517248	ENCODEHG000106596	ENCODEHT000517248	ENCODEHG000106596	ENCODEHT000517248	1	1562	Antisense	Antisense	None	3	6
2174	517249	ENSG00000137947.11	ENCODEHT000517249	GTF2B	ENCODEHT000517249	1	1894	Known	Genomic	None	0	2
106595	517250	ENCODEHG000106595	ENCODEHT000517250	ENCODEHG000106595	ENCODEHT000517250	1	1702	Antisense	Genomic	None	1	1
2174	517251	ENSG00000137947.11	ENCODEHT000517251	GTF2B	ENCODEHT000517251	1	2023	Known	Genomic	None	0	1
17585	517252	ENSG00000087206.16	ENCODEHT000517252	UIMC1	ENCODEHT000517252	1	1996	Known	Genomic	None	1	2
106597	517253	ENCODEHG000106597	ENCODEHT000517253	ENCODEHG000106597	ENCODEHT000517253	1	3034	Antisense	Antisense	None	1	1
106598	517254	ENCODEHG000106598	ENCODEHT000517254	ENCODEHG000106598	ENCODEHT000517254	1	1504	Antisense	Antisense	None	5	13
106599	517255	ENCODEHG000106599	ENCODEHT000517255	ENCODEHG000106599	ENCODEHT000517255	1	1426	Antisense	Antisense	None	0	4
17585	517256	ENSG00000087206.16	ENCODEHT000517256	UIMC1	ENCODEHT000517256	1	1450	Known	Genomic	None	1	0
2174	517257	ENSG00000137947.11	ENCODEHT000517257	GTF2B	ENCODEHT000517257	3	469	Known	NNC	None	2	1
11702	517261	ENSG00000118855.18	ENCODEHT000517261	MFSD1	ENCODEHT000517261	12	1759	Known	ISM	Suffix	0	1
106600	517262	ENCODEHG000106600	ENCODEHT000517262	ENCODEHG000106600	ENCODEHT000517262	1	2369	Antisense	Antisense	None	1	1
17585	517264	ENSG00000087206.16	ENCODEHT000517264	UIMC1	ENCODEHT000517264	6	1051	Known	ISM	Prefix	1	0
11702	517265	ENSG00000118855.18	ENCODEHT000517265	MFSD1	ENCODEHT000517265	11	1636	Known	ISM	Suffix	2	1
2174	517266	ENSG00000137947.11	ENCODEHT000517266	GTF2B	ENCODEHT000517266	1	2926	Known	Genomic	None	1	0
106601	517268	ENCODEHG000106601	ENCODEHT000517268	ENCODEHG000106601	ENCODEHT000517268	1	407	Antisense	Antisense	None	0	1
17585	517269	ENSG00000087206.16	ENCODEHT000517269	UIMC1	ENCODEHT000517269	6	1133	Known	ISM	Prefix	0	1
106602	517270	ENCODEHG000106602	ENCODEHT000517270	ENCODEHG000106602	ENCODEHT000517270	1	499	Intergenic	Intergenic	None	1	0
2176	517271	ENSG00000137944.17	ENCODEHT000517271	KYAT3	ENCODEHT000517271	13	2291	Known	NNC	None	1	0
17585	517272	ENSG00000087206.16	ENCODEHT000517272	UIMC1	ENCODEHT000517272	5	855	Known	ISM	Prefix	0	2
2176	517273	ENSG00000137944.17	ENCODEHT000517273	KYAT3	ENCODEHT000517273	14	1825	Known	NNC	None	1	0
2176	517274	ENSG00000137944.17	ENCODEHT000517274	KYAT3	ENCODEHT000517274	15	1923	Known	NNC	None	0	1
106603	517277	ENCODEHG000106603	ENCODEHT000517277	ENCODEHG000106603	ENCODEHT000517277	1	1321	Intergenic	Intergenic	None	1	0
17585	517278	ENSG00000087206.16	ENCODEHT000517278	UIMC1	ENCODEHT000517278	5	832	Known	ISM	Prefix	3	2
11702	517279	ENSG00000118855.18	ENCODEHT000517279	MFSD1	ENCODEHT000517279	8	1374	Known	ISM	Suffix	1	0
106604	517280	ENCODEHG000106604	ENCODEHT000517280	ENCODEHG000106604	ENCODEHT000517280	1	1306	Intergenic	Intergenic	None	0	2
11702	517281	ENSG00000118855.18	ENCODEHT000517281	MFSD1	ENCODEHT000517281	7	1268	Known	ISM	Suffix	0	1
106605	517282	ENCODEHG000106605	ENCODEHT000517282	ENCODEHG000106605	ENCODEHT000517282	1	1441	Intergenic	Intergenic	None	1	0
2176	517283	ENSG00000137944.17	ENCODEHT000517283	KYAT3	ENCODEHT000517283	10	1472	Known	ISM	Suffix	0	1
11702	517285	ENSG00000118855.18	ENCODEHT000517285	MFSD1	ENCODEHT000517285	6	1211	Known	ISM	Suffix	2	0
2176	517286	ENSG00000137944.17	ENCODEHT000517286	KYAT3	ENCODEHT000517286	1	327	Known	Genomic	None	0	1
2176	517287	ENSG00000137944.17	ENCODEHT000517287	KYAT3	ENCODEHT000517287	13	1872	Known	NNC	None	0	1
11702	517290	ENSG00000118855.18	ENCODEHT000517290	MFSD1	ENCODEHT000517290	6	2163	Known	ISM	Suffix	0	1
2176	517292	ENSG00000137944.17	ENCODEHT000517292	KYAT3	ENCODEHT000517292	4	821	Known	ISM	Suffix	1	1
17585	517293	ENSG00000087206.16	ENCODEHT000517293	UIMC1	ENCODEHT000517293	4	1231	Known	ISM	Prefix	1	0
11702	517294	ENSG00000118855.18	ENCODEHT000517294	MFSD1	ENCODEHT000517294	3	1557	Known	ISM	Suffix	0	1
17585	517295	ENSG00000087206.16	ENCODEHT000517295	UIMC1	ENCODEHT000517295	4	1100	Known	ISM	Prefix	1	0
2176	517297	ENSG00000137944.17	ENCODEHT000517297	KYAT3	ENCODEHT000517297	12	1676	Known	ISM	Suffix	0	2
106606	517298	ENCODEHG000106606	ENCODEHT000517298	ENCODEHG000106606	ENCODEHT000517298	2	2351	Antisense	Antisense	None	0	1
11702	517299	ENSG00000118855.18	ENCODEHT000517299	MFSD1	ENCODEHT000517299	2	795	Known	ISM	Suffix	1	0
17585	517301	ENSG00000087206.16	ENCODEHT000517301	UIMC1	ENCODEHT000517301	3	306	Known	ISM	Prefix	0	1
106607	517302	ENCODEHG000106607	ENCODEHT000517302	ENCODEHG000106607	ENCODEHT000517302	1	1639	Antisense	Antisense	None	2	2
106608	517303	ENCODEHG000106608	ENCODEHT000517303	ENCODEHG000106608	ENCODEHT000517303	1	679	Antisense	Antisense	None	2	0
17585	517305	ENSG00000087206.16	ENCODEHT000517305	UIMC1	ENCODEHT000517305	1	920	Known	Genomic	None	0	1
11702	517306	ENSG00000118855.18	ENCODEHT000517306	MFSD1	ENCODEHT000517306	1	2375	Known	Genomic	None	1	1
106609	517307	ENCODEHG000106609	ENCODEHT000517307	ENCODEHG000106609	ENCODEHT000517307	1	1071	Antisense	Antisense	None	6	8
8067	517308	ENSG00000138382.14	ENCODEHT000517308	METTL5	ENCODEHT000517308	8	868	Known	NIC	None	0	2
2176	517309	ENSG00000137944.17	ENCODEHT000517309	KYAT3	ENCODEHT000517309	14	1907	Known	NIC	None	1	1
106610	517310	ENCODEHG000106610	ENCODEHT000517310	ENCODEHG000106610	ENCODEHT000517310	1	2148	Antisense	Antisense	None	1	0
106611	517311	ENCODEHG000106611	ENCODEHT000517311	ENCODEHG000106611	ENCODEHT000517311	1	1271	Antisense	Antisense	None	1	1
17585	517312	ENSG00000087206.16	ENCODEHT000517312	UIMC1	ENCODEHT000517312	1	963	Known	Genomic	None	0	1
106612	517313	ENCODEHG000106612	ENCODEHT000517313	ENCODEHG000106612	ENCODEHT000517313	1	1015	Intergenic	Intergenic	None	0	2
17586	517314	ENSG00000113761.11	ENCODEHT000517314	ZNF346	ENCODEHT000517314	8	1795	Known	NNC	None	1	4
17586	517315	ENSG00000113761.11	ENCODEHT000517315	ZNF346	ENCODEHT000517315	8	1226	Known	NIC	None	0	1
106613	517316	ENCODEHG000106613	ENCODEHT000517316	ENCODEHG000106613	ENCODEHT000517316	1	1282	Intergenic	Intergenic	None	0	1
106614	517317	ENCODEHG000106614	ENCODEHT000517317	ENCODEHG000106614	ENCODEHT000517317	1	301	Antisense	Antisense	None	0	1
106615	517318	ENCODEHG000106615	ENCODEHT000517318	ENCODEHG000106615	ENCODEHT000517318	1	1151	Antisense	Antisense	None	0	1
17586	517319	ENSG00000113761.11	ENCODEHT000517319	ZNF346	ENCODEHT000517319	4	1944	Known	NIC	None	1	0
106616	517320	ENCODEHG000106616	ENCODEHT000517320	ENCODEHG000106616	ENCODEHT000517320	1	1632	Antisense	Antisense	None	0	1
106617	517321	ENCODEHG000106617	ENCODEHT000517321	ENCODEHG000106617	ENCODEHT000517321	1	1009	Antisense	Antisense	None	1	0
11709	517322	ENSG00000283154.2	ENCODEHT000517322	IQCJ-SCHIP1	ENCODEHT000517322	1	1775	Known	Genomic	None	1	0
106618	517323	ENCODEHG000106618	ENCODEHT000517323	ENCODEHG000106618	ENCODEHT000517323	1	1593	Antisense	Antisense	None	0	1
2176	517324	ENSG00000137944.17	ENCODEHT000517324	KYAT3	ENCODEHT000517324	13	1743	Known	NIC	None	2	1
106619	517325	ENCODEHG000106619	ENCODEHT000517325	ENCODEHG000106619	ENCODEHT000517325	1	1252	Antisense	Antisense	None	0	1
17586	517326	ENSG00000113761.11	ENCODEHT000517326	ZNF346	ENCODEHT000517326	8	2730	Known	NIC	None	0	1
106620	517327	ENCODEHG000106620	ENCODEHT000517327	ENCODEHG000106620	ENCODEHT000517327	1	770	Antisense	Antisense	None	0	1
17586	517329	ENSG00000113761.11	ENCODEHT000517329	ZNF346	ENCODEHT000517329	8	1835	Known	NIC	None	0	1
17586	517330	ENSG00000113761.11	ENCODEHT000517330	ZNF346	ENCODEHT000517330	8	2361	Known	ISM	Prefix	1	0
2176	517331	ENSG00000137944.17	ENCODEHT000517331	KYAT3	ENCODEHT000517331	11	1617	Known	ISM	Suffix	1	1
17586	517332	ENSG00000113761.11	ENCODEHT000517332	ZNF346	ENCODEHT000517332	6	2120	Known	NIC	None	1	0
106621	517333	ENCODEHG000106621	ENCODEHT000517333	ENCODEHG000106621	ENCODEHT000517333	2	505	Antisense	Antisense	None	0	1
2176	517334	ENSG00000137944.17	ENCODEHT000517334	KYAT3	ENCODEHT000517334	22	3556	Known	NIC	None	1	0
8067	517335	ENSG00000138382.14	ENCODEHT000517335	METTL5	ENCODEHT000517335	8	762	Known	NIC	None	1	0
11718	517336	ENSG00000168811.6	ENCODEHT000517336	IL12A	ENCODEHT000517336	5	1602	Known	NIC	None	1	0
2176	517337	ENSG00000137944.17	ENCODEHT000517337	KYAT3	ENCODEHT000517337	12	1678	Known	NNC	None	0	1
2176	517340	ENSG00000137944.17	ENCODEHT000517340	KYAT3	ENCODEHT000517340	15	1975	Known	NIC	None	1	2
2176	517341	ENSG00000137944.17	ENCODEHT000517341	KYAT3	ENCODEHT000517341	13	1780	Known	ISM	Suffix	3	3
11718	517342	ENSG00000168811.6	ENCODEHT000517342	IL12A	ENCODEHT000517342	5	1718	Known	NIC	None	0	1
17586	517343	ENSG00000113761.11	ENCODEHT000517343	ZNF346	ENCODEHT000517343	7	1080	Known	NIC	None	1	0
24890	517344	ENSG00000147604.13	ENCODEHT000517344	RPL7	ENCODEHT000517344	6	1173	Known	ISM	Prefix	16	13
17586	517345	ENSG00000113761.11	ENCODEHT000517345	ZNF346	ENCODEHT000517345	6	2260	Known	NIC	None	0	1
11718	517346	ENSG00000168811.6	ENCODEHT000517346	IL12A	ENCODEHT000517346	6	1097	Known	ISM	Suffix	0	1
11718	517347	ENSG00000168811.6	ENCODEHT000517347	IL12A	ENCODEHT000517347	1	1708	Known	Genomic	None	0	1
106622	517350	ENCODEHG000106622	ENCODEHT000517350	ENCODEHG000106622	ENCODEHT000517350	1	1036	Antisense	Antisense	None	0	1
17586	517351	ENSG00000113761.11	ENCODEHT000517351	ZNF346	ENCODEHT000517351	5	1994	Known	NIC	None	0	1
106623	517352	ENCODEHG000106623	ENCODEHT000517352	ENCODEHG000106623	ENCODEHT000517352	1	732	Antisense	Antisense	None	1	0
11723	517353	ENSG00000068885.14	ENCODEHT000517353	IFT80	ENCODEHT000517353	21	2769	Known	NIC	None	0	1
11722	517354	ENSG00000248710.1	ENCODEHT000517354	AC079594.2	ENCODEHT000517354	5	2227	Known	NIC	None	0	1
2176	517357	ENSG00000137944.17	ENCODEHT000517357	KYAT3	ENCODEHT000517357	13	1865	Known	NNC	None	0	1
11723	517360	ENSG00000068885.14	ENCODEHT000517360	IFT80	ENCODEHT000517360	17	2355	Known	NIC	None	1	0
11723	517361	ENSG00000068885.14	ENCODEHT000517361	IFT80	ENCODEHT000517361	19	2618	Known	NIC	None	1	4
11723	517362	ENSG00000068885.14	ENCODEHT000517362	IFT80	ENCODEHT000517362	19	2708	Known	NIC	None	1	0
11723	517364	ENSG00000068885.14	ENCODEHT000517364	IFT80	ENCODEHT000517364	17	2313	Known	NIC	None	1	0
11723	517365	ENSG00000068885.14	ENCODEHT000517365	IFT80	ENCODEHT000517365	20	3232	Known	NIC	None	1	1
11723	517366	ENSG00000068885.14	ENCODEHT000517366	IFT80	ENCODEHT000517366	19	2674	Known	NIC	None	1	0
11723	517368	ENSG00000068885.14	ENCODEHT000517368	IFT80	ENCODEHT000517368	20	2630	Known	NIC	None	1	0
17586	517369	ENSG00000113761.11	ENCODEHT000517369	ZNF346	ENCODEHT000517369	8	1584	Known	NIC	None	0	1
106624	517370	ENCODEHG000106624	ENCODEHT000517370	ENCODEHG000106624	ENCODEHT000517370	1	1207	Antisense	Antisense	None	7	25
11723	517372	ENSG00000068885.14	ENCODEHT000517372	IFT80	ENCODEHT000517372	19	2666	Known	NIC	None	0	1
11723	517374	ENSG00000068885.14	ENCODEHT000517374	IFT80	ENCODEHT000517374	21	2997	Known	NIC	None	0	1
2176	517375	ENSG00000137944.17	ENCODEHT000517375	KYAT3	ENCODEHT000517375	14	1917	Known	NNC	None	1	0
11723	517378	ENSG00000068885.14	ENCODEHT000517378	IFT80	ENCODEHT000517378	20	2662	Known	NIC	None	1	0
11723	517379	ENSG00000068885.14	ENCODEHT000517379	IFT80	ENCODEHT000517379	21	2851	Known	NIC	None	1	0
2176	517380	ENSG00000137944.17	ENCODEHT000517380	KYAT3	ENCODEHT000517380	6	1077	Known	NNC	None	1	0
11723	517381	ENSG00000068885.14	ENCODEHT000517381	IFT80	ENCODEHT000517381	20	2631	Known	NIC	None	0	2
106625	517383	ENCODEHG000106625	ENCODEHT000517383	ENCODEHG000106625	ENCODEHT000517383	1	1448	Antisense	Antisense	None	0	2
11723	517384	ENSG00000068885.14	ENCODEHT000517384	IFT80	ENCODEHT000517384	20	2474	Known	NIC	None	0	1
106626	517385	ENCODEHG000106626	ENCODEHT000517385	ENCODEHG000106626	ENCODEHT000517385	1	1081	Antisense	Antisense	None	0	1
106627	517386	ENCODEHG000106627	ENCODEHT000517386	ENCODEHG000106627	ENCODEHT000517386	1	2300	Antisense	Antisense	None	2	2
11723	517387	ENSG00000068885.14	ENCODEHT000517387	IFT80	ENCODEHT000517387	19	2561	Known	NIC	None	1	0
106628	517388	ENCODEHG000106628	ENCODEHT000517388	ENCODEHG000106628	ENCODEHT000517388	1	1524	Antisense	Antisense	None	0	1
11723	517389	ENSG00000068885.14	ENCODEHT000517389	IFT80	ENCODEHT000517389	18	2397	Known	ISM	Suffix	0	1
11723	517391	ENSG00000068885.14	ENCODEHT000517391	IFT80	ENCODEHT000517391	21	2714	Known	NIC	None	1	0
106629	517393	ENCODEHG000106629	ENCODEHT000517393	ENCODEHG000106629	ENCODEHT000517393	1	631	Antisense	Antisense	None	1	0
2176	517394	ENSG00000137944.17	ENCODEHT000517394	KYAT3	ENCODEHT000517394	13	1858	Known	NNC	None	0	1
106630	517395	ENCODEHG000106630	ENCODEHT000517395	ENCODEHG000106630	ENCODEHT000517395	1	179	Antisense	Antisense	None	1	0
47653	517396	ENSG00000189159.15	ENCODEHT000517396	JPT1	ENCODEHT000517396	5	1438	Known	NNC	None	1	1
11723	517397	ENSG00000068885.14	ENCODEHT000517397	IFT80	ENCODEHT000517397	19	2317	Known	NIC	None	0	1
106631	517398	ENCODEHG000106631	ENCODEHT000517398	ENCODEHG000106631	ENCODEHT000517398	1	1207	Antisense	Antisense	None	1	2
47653	517400	ENSG00000189159.15	ENCODEHT000517400	JPT1	ENCODEHT000517400	5	1434	Known	NIC	None	1	1
2176	517403	ENSG00000137944.17	ENCODEHT000517403	KYAT3	ENCODEHT000517403	12	1807	Known	NIC	None	1	0
106632	517404	ENCODEHG000106632	ENCODEHT000517404	ENCODEHG000106632	ENCODEHT000517404	1	1396	Antisense	Antisense	None	0	1
17586	517405	ENSG00000113761.11	ENCODEHT000517405	ZNF346	ENCODEHT000517405	2	1548	Known	ISM	Suffix	1	0
11723	517406	ENSG00000068885.14	ENCODEHT000517406	IFT80	ENCODEHT000517406	20	2563	Known	NIC	None	0	1
106633	517408	ENCODEHG000106633	ENCODEHT000517408	ENCODEHG000106633	ENCODEHT000517408	1	1368	Antisense	Antisense	None	1	0
11723	517409	ENSG00000068885.14	ENCODEHT000517409	IFT80	ENCODEHT000517409	13	1635	Known	NIC	None	2	4
11723	517410	ENSG00000068885.14	ENCODEHT000517410	IFT80	ENCODEHT000517410	14	1788	Known	NIC	None	0	1
17586	517411	ENSG00000113761.11	ENCODEHT000517411	ZNF346	ENCODEHT000517411	1	1474	Known	ISM	None	1	0
11723	517412	ENSG00000068885.14	ENCODEHT000517412	IFT80	ENCODEHT000517412	13	2842	Known	NIC	None	1	0
11723	517413	ENSG00000068885.14	ENCODEHT000517413	IFT80	ENCODEHT000517413	14	1847	Known	NIC	None	1	0
11723	517414	ENSG00000068885.14	ENCODEHT000517414	IFT80	ENCODEHT000517414	14	1725	Known	NIC	None	0	1
2176	517415	ENSG00000137944.17	ENCODEHT000517415	KYAT3	ENCODEHT000517415	9	1322	Known	ISM	Suffix	0	2
17586	517416	ENSG00000113761.11	ENCODEHT000517416	ZNF346	ENCODEHT000517416	1	1198	Known	Genomic	None	1	1
106634	517417	ENCODEHG000106634	ENCODEHT000517417	ENCODEHG000106634	ENCODEHT000517417	1	618	Antisense	Antisense	None	2	1
11723	517418	ENSG00000068885.14	ENCODEHT000517418	IFT80	ENCODEHT000517418	10	1791	Known	ISM	Prefix	0	1
11723	517419	ENSG00000068885.14	ENCODEHT000517419	IFT80	ENCODEHT000517419	12	1378	Known	NNC	None	1	0
106635	517420	ENCODEHG000106635	ENCODEHT000517420	ENCODEHG000106635	ENCODEHT000517420	1	1857	Antisense	Antisense	None	1	1
106636	517421	ENCODEHG000106636	ENCODEHT000517421	ENCODEHG000106636	ENCODEHT000517421	1	1192	Antisense	Antisense	None	1	1
106637	517422	ENCODEHG000106637	ENCODEHT000517422	ENCODEHG000106637	ENCODEHT000517422	1	2208	Antisense	Antisense	None	3	2
17586	517423	ENSG00000113761.11	ENCODEHT000517423	ZNF346	ENCODEHT000517423	1	437	Known	Genomic	None	0	1
11723	517426	ENSG00000068885.14	ENCODEHT000517426	IFT80	ENCODEHT000517426	1	971	Known	Genomic	None	1	0
17589	517428	ENSG00000165671.20	ENCODEHT000517428	NSD1	ENCODEHT000517428	4	599	Known	NNC	None	0	1
106638	517429	ENCODEHG000106638	ENCODEHT000517429	ENCODEHG000106638	ENCODEHT000517429	1	913	Antisense	Antisense	None	1	0
106639	517430	ENCODEHG000106639	ENCODEHT000517430	ENCODEHG000106639	ENCODEHT000517430	2	2288	Antisense	Antisense	None	1	0
17589	517431	ENSG00000165671.20	ENCODEHT000517431	NSD1	ENCODEHT000517431	2	1294	Known	ISM	Prefix	0	2
106640	517432	ENCODEHG000106640	ENCODEHT000517432	ENCODEHG000106640	ENCODEHT000517432	3	1389	Antisense	Antisense	None	0	1
17589	517433	ENSG00000165671.20	ENCODEHT000517433	NSD1	ENCODEHT000517433	6	1686	Known	NNC	None	0	1
17589	517434	ENSG00000165671.20	ENCODEHT000517434	NSD1	ENCODEHT000517434	5	2144	Known	NNC	None	0	1
17589	517435	ENSG00000165671.20	ENCODEHT000517435	NSD1	ENCODEHT000517435	7	3271	Known	NIC	None	1	0
17589	517436	ENSG00000165671.20	ENCODEHT000517436	NSD1	ENCODEHT000517436	6	737	Known	NNC	None	0	1
2176	517437	ENSG00000137944.17	ENCODEHT000517437	KYAT3	ENCODEHT000517437	13	1823	Known	NNC	None	1	0
17589	517438	ENSG00000165671.20	ENCODEHT000517438	NSD1	ENCODEHT000517438	7	3242	Known	NNC	None	0	1
17589	517439	ENSG00000165671.20	ENCODEHT000517439	NSD1	ENCODEHT000517439	8	1629	Known	NNC	None	1	0
106640	517440	ENCODEHG000106640	ENCODEHT000517440	ENCODEHG000106640	ENCODEHT000517440	1	338	Antisense	Genomic	None	0	1
17589	517441	ENSG00000165671.20	ENCODEHT000517441	NSD1	ENCODEHT000517441	6	1486	Known	NIC	None	2	5
11723	517442	ENSG00000068885.14	ENCODEHT000517442	IFT80	ENCODEHT000517442	1	1782	Known	Genomic	None	1	2
2176	517443	ENSG00000137944.17	ENCODEHT000517443	KYAT3	ENCODEHT000517443	13	1856	Known	NNC	None	1	0
17589	517444	ENSG00000165671.20	ENCODEHT000517444	NSD1	ENCODEHT000517444	6	3186	Known	NNC	None	0	1
11725	517446	ENSG00000113810.15	ENCODEHT000517446	SMC4	ENCODEHT000517446	8	1572	Known	ISM	Prefix	154	211
17589	517447	ENSG00000165671.20	ENCODEHT000517447	NSD1	ENCODEHT000517447	4	1352	Known	ISM	Prefix	0	1
11725	517449	ENSG00000113810.15	ENCODEHT000517449	SMC4	ENCODEHT000517449	10	1906	Known	ISM	Prefix	102	127
17589	517450	ENSG00000165671.20	ENCODEHT000517450	NSD1	ENCODEHT000517450	4	891	Known	ISM	Prefix	1	0
11725	517451	ENSG00000113810.15	ENCODEHT000517451	SMC4	ENCODEHT000517451	7	1431	Known	ISM	Prefix	132	196
11725	517452	ENSG00000113810.15	ENCODEHT000517452	SMC4	ENCODEHT000517452	7	1356	Known	ISM	Prefix	3	6
2176	517454	ENSG00000137944.17	ENCODEHT000517454	KYAT3	ENCODEHT000517454	13	1740	Known	NNC	None	1	0
8067	517456	ENSG00000138382.14	ENCODEHT000517456	METTL5	ENCODEHT000517456	8	796	Known	NNC	None	1	0
11725	517457	ENSG00000113810.15	ENCODEHT000517457	SMC4	ENCODEHT000517457	6	2503	Known	ISM	Both	3	1
11725	517458	ENSG00000113810.15	ENCODEHT000517458	SMC4	ENCODEHT000517458	9	1706	Known	ISM	Prefix	94	104
17589	517459	ENSG00000165671.20	ENCODEHT000517459	NSD1	ENCODEHT000517459	5	2226	Known	ISM	Prefix	0	2
17589	517460	ENSG00000165671.20	ENCODEHT000517460	NSD1	ENCODEHT000517460	6	1432	Known	NNC	None	1	0
17589	517462	ENSG00000165671.20	ENCODEHT000517462	NSD1	ENCODEHT000517462	5	1787	Known	NIC	None	0	1
11725	517463	ENSG00000113810.15	ENCODEHT000517463	SMC4	ENCODEHT000517463	8	1562	Known	NIC	None	0	1
11725	517465	ENSG00000113810.15	ENCODEHT000517465	SMC4	ENCODEHT000517465	2	1206	Known	Genomic	None	0	1
11725	517466	ENSG00000113810.15	ENCODEHT000517466	SMC4	ENCODEHT000517466	11	1584	Known	NIC	None	0	1
17589	517467	ENSG00000165671.20	ENCODEHT000517467	NSD1	ENCODEHT000517467	6	1450	Known	NNC	None	0	1
17589	517468	ENSG00000165671.20	ENCODEHT000517468	NSD1	ENCODEHT000517468	3	1757	Known	NNC	None	1	0
17589	517469	ENSG00000165671.20	ENCODEHT000517469	NSD1	ENCODEHT000517469	2	2391	Known	ISM	Prefix	0	1
17589	517472	ENSG00000165671.20	ENCODEHT000517472	NSD1	ENCODEHT000517472	6	1404	Known	ISM	Prefix	1	0
17589	517474	ENSG00000165671.20	ENCODEHT000517474	NSD1	ENCODEHT000517474	1	855	Known	Genomic	None	0	2
17589	517475	ENSG00000165671.20	ENCODEHT000517475	NSD1	ENCODEHT000517475	2	1498	Known	ISM	Prefix	0	1
11725	517476	ENSG00000113810.15	ENCODEHT000517476	SMC4	ENCODEHT000517476	10	1872	Known	NNC	None	1	0
8067	517477	ENSG00000138382.14	ENCODEHT000517477	METTL5	ENCODEHT000517477	8	1080	Known	NIC	None	0	1
11725	517478	ENSG00000113810.15	ENCODEHT000517478	SMC4	ENCODEHT000517478	8	1189	Known	NNC	None	1	0
11725	517480	ENSG00000113810.15	ENCODEHT000517480	SMC4	ENCODEHT000517480	8	1490	Known	NIC	None	5	8
17589	517481	ENSG00000165671.20	ENCODEHT000517481	NSD1	ENCODEHT000517481	3	656	Known	ISM	Suffix	0	1
11725	517482	ENSG00000113810.15	ENCODEHT000517482	SMC4	ENCODEHT000517482	10	1859	Known	NNC	None	1	0
11725	517483	ENSG00000113810.15	ENCODEHT000517483	SMC4	ENCODEHT000517483	5	992	Known	ISM	Both	2	5
17589	517484	ENSG00000165671.20	ENCODEHT000517484	NSD1	ENCODEHT000517484	5	2909	Known	ISM	Suffix	0	1
17589	517485	ENSG00000165671.20	ENCODEHT000517485	NSD1	ENCODEHT000517485	4	2740	Known	ISM	Suffix	1	2
2176	517486	ENSG00000137944.17	ENCODEHT000517486	KYAT3	ENCODEHT000517486	13	1816	Known	NNC	None	0	1
2176	517487	ENSG00000137944.17	ENCODEHT000517487	KYAT3	ENCODEHT000517487	12	1756	Known	NNC	None	0	1
17589	517489	ENSG00000165671.20	ENCODEHT000517489	NSD1	ENCODEHT000517489	6	3355	Known	ISM	None	1	0
106641	517491	ENCODEHG000106641	ENCODEHT000517491	ENCODEHG000106641	ENCODEHT000517491	1	1872	Antisense	Antisense	None	10	18
11725	517492	ENSG00000113810.15	ENCODEHT000517492	SMC4	ENCODEHT000517492	8	1139	Known	ISM	Prefix	0	1
11725	517493	ENSG00000113810.15	ENCODEHT000517493	SMC4	ENCODEHT000517493	7	2614	Known	ISM	Both	2	1
106642	517495	ENCODEHG000106642	ENCODEHT000517495	ENCODEHG000106642	ENCODEHT000517495	1	1613	Antisense	Antisense	None	1	1
17589	517496	ENSG00000165671.20	ENCODEHT000517496	NSD1	ENCODEHT000517496	1	491	Known	Genomic	None	1	0
106643	517497	ENCODEHG000106643	ENCODEHT000517497	ENCODEHG000106643	ENCODEHT000517497	1	1302	Antisense	Antisense	None	1	0
11725	517498	ENSG00000113810.15	ENCODEHT000517498	SMC4	ENCODEHT000517498	10	1824	Known	NIC	None	4	4
106644	517499	ENCODEHG000106644	ENCODEHT000517499	ENCODEHG000106644	ENCODEHT000517499	2	1495	Antisense	Antisense	None	0	1
17589	517500	ENSG00000165671.20	ENCODEHT000517500	NSD1	ENCODEHT000517500	13	4348	Known	NNC	None	1	0
17589	517501	ENSG00000165671.20	ENCODEHT000517501	NSD1	ENCODEHT000517501	1	557	Known	Genomic	None	1	0
47653	517502	ENSG00000189159.15	ENCODEHT000517502	JPT1	ENCODEHT000517502	5	1436	Known	NNC	None	0	1
17589	517503	ENSG00000165671.20	ENCODEHT000517503	NSD1	ENCODEHT000517503	2	2649	Known	ISM	Suffix	0	1
106645	517505	ENCODEHG000106645	ENCODEHT000517505	ENCODEHG000106645	ENCODEHT000517505	1	1128	Antisense	Antisense	None	2	2
106645	517506	ENCODEHG000106645	ENCODEHT000517506	ENCODEHG000106645	ENCODEHT000517506	2	1800	Antisense	Genomic	None	0	1
17589	517507	ENSG00000165671.20	ENCODEHT000517507	NSD1	ENCODEHT000517507	6	3855	Known	ISM	None	0	1
106646	517508	ENCODEHG000106646	ENCODEHT000517508	ENCODEHG000106646	ENCODEHT000517508	1	2128	Antisense	Antisense	None	0	2
17589	517509	ENSG00000165671.20	ENCODEHT000517509	NSD1	ENCODEHT000517509	1	2044	Known	Genomic	None	2	1
17589	517511	ENSG00000165671.20	ENCODEHT000517511	NSD1	ENCODEHT000517511	11	3222	Known	ISM	Suffix	2	0
17589	517514	ENSG00000165671.20	ENCODEHT000517514	NSD1	ENCODEHT000517514	2	1868	Known	ISM	Both	1	0
17589	517515	ENSG00000165671.20	ENCODEHT000517515	NSD1	ENCODEHT000517515	8	2405	Known	ISM	Prefix	1	1
106647	517517	ENCODEHG000106647	ENCODEHT000517517	ENCODEHG000106647	ENCODEHT000517517	1	1948	Antisense	Antisense	None	1	3
106648	517518	ENCODEHG000106648	ENCODEHT000517518	ENCODEHG000106648	ENCODEHT000517518	1	2482	Antisense	Antisense	None	2	1
106649	517519	ENCODEHG000106649	ENCODEHT000517519	ENCODEHG000106649	ENCODEHT000517519	1	1178	Antisense	Antisense	None	0	3
17589	517520	ENSG00000165671.20	ENCODEHT000517520	NSD1	ENCODEHT000517520	1	189	Known	Genomic	None	0	1
17589	517521	ENSG00000165671.20	ENCODEHT000517521	NSD1	ENCODEHT000517521	10	2393	Known	NNC	None	0	1
17589	517522	ENSG00000165671.20	ENCODEHT000517522	NSD1	ENCODEHT000517522	1	2293	Known	Genomic	None	0	1
11725	517523	ENSG00000113810.15	ENCODEHT000517523	SMC4	ENCODEHT000517523	6	910	Known	ISM	Prefix	9	11
2176	517525	ENSG00000137944.17	ENCODEHT000517525	KYAT3	ENCODEHT000517525	12	1704	Known	NIC	None	1	0
106650	517526	ENCODEHG000106650	ENCODEHT000517526	ENCODEHG000106650	ENCODEHT000517526	1	599	Antisense	Antisense	None	0	1
11725	517527	ENSG00000113810.15	ENCODEHT000517527	SMC4	ENCODEHT000517527	11	1788	Known	ISM	Prefix	21	20
17589	517529	ENSG00000165671.20	ENCODEHT000517529	NSD1	ENCODEHT000517529	6	1799	Known	NNC	None	0	1
106651	517530	ENCODEHG000106651	ENCODEHT000517530	ENCODEHG000106651	ENCODEHT000517530	1	1521	Antisense	Antisense	None	1	4
106652	517531	ENCODEHG000106652	ENCODEHT000517531	ENCODEHG000106652	ENCODEHT000517531	1	1589	Antisense	Antisense	None	0	4
2176	517532	ENSG00000137944.17	ENCODEHT000517532	KYAT3	ENCODEHT000517532	12	1738	Known	NIC	None	0	1
106653	517535	ENCODEHG000106653	ENCODEHT000517535	ENCODEHG000106653	ENCODEHT000517535	1	1564	Antisense	Antisense	None	2	6
11725	517536	ENSG00000113810.15	ENCODEHT000517536	SMC4	ENCODEHT000517536	5	614	Known	NIC	None	0	1
106654	517539	ENCODEHG000106654	ENCODEHT000517539	ENCODEHG000106654	ENCODEHT000517539	1	1098	Antisense	Antisense	None	2	3
106655	517541	ENCODEHG000106655	ENCODEHT000517541	ENCODEHG000106655	ENCODEHT000517541	1	1043	Antisense	Antisense	None	4	3
11725	517543	ENSG00000113810.15	ENCODEHT000517543	SMC4	ENCODEHT000517543	10	1483	Known	NNC	None	1	0
11725	517544	ENSG00000113810.15	ENCODEHT000517544	SMC4	ENCODEHT000517544	9	2129	Known	NIC	None	1	0
17589	517545	ENSG00000165671.20	ENCODEHT000517545	NSD1	ENCODEHT000517545	1	774	Known	Genomic	None	0	1
106656	517546	ENCODEHG000106656	ENCODEHT000517546	ENCODEHG000106656	ENCODEHT000517546	1	1187	Antisense	Antisense	None	1	0
8067	517547	ENSG00000138382.14	ENCODEHT000517547	METTL5	ENCODEHT000517547	7	1323	Known	ISM	Prefix	4	7
11725	517548	ENSG00000113810.15	ENCODEHT000517548	SMC4	ENCODEHT000517548	7	2762	Known	NIC	None	1	2
2176	517549	ENSG00000137944.17	ENCODEHT000517549	KYAT3	ENCODEHT000517549	1	1581	Known	Genomic	None	0	1
106657	517550	ENCODEHG000106657	ENCODEHT000517550	ENCODEHG000106657	ENCODEHT000517550	1	2102	Antisense	Antisense	None	1	0
17589	517551	ENSG00000165671.20	ENCODEHT000517551	NSD1	ENCODEHT000517551	1	891	Known	Genomic	None	0	1
2176	517552	ENSG00000137944.17	ENCODEHT000517552	KYAT3	ENCODEHT000517552	10	1124	Known	ISM	Prefix	0	1
2176	517553	ENSG00000137944.17	ENCODEHT000517553	KYAT3	ENCODEHT000517553	11	1414	Known	NNC	None	0	1
2176	517555	ENSG00000137944.17	ENCODEHT000517555	KYAT3	ENCODEHT000517555	1	1118	Known	Genomic	None	2	3
17589	517556	ENSG00000165671.20	ENCODEHT000517556	NSD1	ENCODEHT000517556	6	917	Known	ISM	Prefix	0	1
106658	517557	ENCODEHG000106658	ENCODEHT000517557	ENCODEHG000106658	ENCODEHT000517557	1	2546	Antisense	Antisense	None	5	12
106659	517558	ENCODEHG000106659	ENCODEHT000517558	ENCODEHG000106659	ENCODEHT000517558	1	700	Antisense	Antisense	None	1	0
11725	517559	ENSG00000113810.15	ENCODEHT000517559	SMC4	ENCODEHT000517559	9	2179	Known	NIC	None	4	0
2176	517563	ENSG00000137944.17	ENCODEHT000517563	KYAT3	ENCODEHT000517563	7	2126	Known	ISM	Prefix	0	1
106660	517565	ENCODEHG000106660	ENCODEHT000517565	ENCODEHG000106660	ENCODEHT000517565	1	1042	Antisense	Antisense	None	1	1
17589	517566	ENSG00000165671.20	ENCODEHT000517566	NSD1	ENCODEHT000517566	1	1931	Known	ISM	None	3	7
2176	517567	ENSG00000137944.17	ENCODEHT000517567	KYAT3	ENCODEHT000517567	3	378	Known	ISM	Prefix	1	1
106661	517568	ENCODEHG000106661	ENCODEHT000517568	ENCODEHG000106661	ENCODEHT000517568	1	909	Antisense	Antisense	None	0	1
2176	517569	ENSG00000137944.17	ENCODEHT000517569	KYAT3	ENCODEHT000517569	1	633	Known	Genomic	None	1	2
8067	517570	ENSG00000138382.14	ENCODEHT000517570	METTL5	ENCODEHT000517570	6	882	Known	ISM	Both	1	1
106662	517571	ENCODEHG000106662	ENCODEHT000517571	ENCODEHG000106662	ENCODEHT000517571	1	1876	Antisense	Antisense	None	0	1
32848	517572	ENSG00000109861.15	ENCODEHT000517572	CTSC	ENCODEHT000517572	7	1851	Known	NNC	None	0	1
2177	517573	ENSG00000213516.9	ENCODEHT000517573	RBMXL1	ENCODEHT000517573	1	1378	Known	Genomic	None	2	2
17589	517574	ENSG00000165671.20	ENCODEHT000517574	NSD1	ENCODEHT000517574	1	2865	Known	Genomic	None	3	2
11725	517576	ENSG00000113810.15	ENCODEHT000517576	SMC4	ENCODEHT000517576	9	1540	Known	NNC	None	0	1
11725	517578	ENSG00000113810.15	ENCODEHT000517578	SMC4	ENCODEHT000517578	6	858	Known	ISM	Prefix	0	1
11725	517579	ENSG00000113810.15	ENCODEHT000517579	SMC4	ENCODEHT000517579	7	1047	Known	NIC	None	0	1
8067	517581	ENSG00000138382.14	ENCODEHT000517581	METTL5	ENCODEHT000517581	1	1793	Known	Genomic	None	1	1
8067	517582	ENSG00000138382.14	ENCODEHT000517582	METTL5	ENCODEHT000517582	6	1184	Known	ISM	Prefix	0	5
2177	517583	ENSG00000213516.9	ENCODEHT000517583	RBMXL1	ENCODEHT000517583	2	2209	Known	ISM	Suffix	0	1
11725	517584	ENSG00000113810.15	ENCODEHT000517584	SMC4	ENCODEHT000517584	7	1045	Known	ISM	Prefix	3	6
8067	517585	ENSG00000138382.14	ENCODEHT000517585	METTL5	ENCODEHT000517585	6	677	Known	ISM	Prefix	4	7
106663	517586	ENCODEHG000106663	ENCODEHT000517586	ENCODEHG000106663	ENCODEHT000517586	1	2105	Antisense	Antisense	None	2	2
11725	517588	ENSG00000113810.15	ENCODEHT000517588	SMC4	ENCODEHT000517588	6	824	Known	NIC	None	0	1
11725	517589	ENSG00000113810.15	ENCODEHT000517589	SMC4	ENCODEHT000517589	9	1401	Known	NNC	None	0	1
2176	517591	ENSG00000137944.17	ENCODEHT000517591	KYAT3	ENCODEHT000517591	3	1715	Known	NIC	None	0	1
17592	517593	ENSG00000169228.13	ENCODEHT000517593	RAB24	ENCODEHT000517593	8	1429	Known	NIC	None	4	3
8067	517594	ENSG00000138382.14	ENCODEHT000517594	METTL5	ENCODEHT000517594	5	502	Known	ISM	Both	0	1
106664	517595	ENCODEHG000106664	ENCODEHT000517595	ENCODEHG000106664	ENCODEHT000517595	1	1208	Antisense	Antisense	None	1	0
106665	517597	ENCODEHG000106665	ENCODEHT000517597	ENCODEHG000106665	ENCODEHT000517597	1	2130	Antisense	Antisense	None	0	1
8067	517599	ENSG00000138382.14	ENCODEHT000517599	METTL5	ENCODEHT000517599	5	1562	Known	ISM	Prefix	2	1
8067	517600	ENSG00000138382.14	ENCODEHT000517600	METTL5	ENCODEHT000517600	4	900	Known	ISM	Prefix	2	7
106666	517601	ENCODEHG000106666	ENCODEHT000517601	ENCODEHG000106666	ENCODEHT000517601	1	542	Antisense	Antisense	None	2	0
17592	517602	ENSG00000169228.13	ENCODEHT000517602	RAB24	ENCODEHT000517602	9	1230	Known	NIC	None	1	0
11725	517605	ENSG00000113810.15	ENCODEHT000517605	SMC4	ENCODEHT000517605	6	791	Known	NIC	None	1	1
17592	517608	ENSG00000169228.13	ENCODEHT000517608	RAB24	ENCODEHT000517608	3	527	Known	ISM	Suffix	1	0
17592	517610	ENSG00000169228.13	ENCODEHT000517610	RAB24	ENCODEHT000517610	8	1311	Known	NNC	None	0	1
2176	517611	ENSG00000137944.17	ENCODEHT000517611	KYAT3	ENCODEHT000517611	4	529	Known	NIC	None	0	1
47653	517612	ENSG00000189159.15	ENCODEHT000517612	JPT1	ENCODEHT000517612	1	267	Known	ISM	None	1	0
8067	517613	ENSG00000138382.14	ENCODEHT000517613	METTL5	ENCODEHT000517613	1	1874	Known	Genomic	None	1	2
106667	517614	ENCODEHG000106667	ENCODEHT000517614	ENCODEHG000106667	ENCODEHT000517614	1	1272	Antisense	Antisense	None	0	1
106668	517615	ENCODEHG000106668	ENCODEHT000517615	ENCODEHG000106668	ENCODEHT000517615	1	1958	Antisense	Antisense	None	2	1
17592	517616	ENSG00000169228.13	ENCODEHT000517616	RAB24	ENCODEHT000517616	7	1269	Known	NIC	None	1	0
106669	517617	ENCODEHG000106669	ENCODEHT000517617	ENCODEHG000106669	ENCODEHT000517617	1	1647	Antisense	Antisense	None	0	1
106670	517618	ENCODEHG000106670	ENCODEHT000517618	ENCODEHG000106670	ENCODEHT000517618	1	934	Antisense	Antisense	None	1	0
106671	517619	ENCODEHG000106671	ENCODEHT000517619	ENCODEHG000106671	ENCODEHT000517619	1	2083	Intergenic	Intergenic	None	0	2
106672	517620	ENCODEHG000106672	ENCODEHT000517620	ENCODEHG000106672	ENCODEHT000517620	1	529	Antisense	Antisense	None	0	1
106673	517621	ENCODEHG000106673	ENCODEHT000517621	ENCODEHG000106673	ENCODEHT000517621	1	1913	Intergenic	Intergenic	None	1	0
2178	517623	ENSG00000117226.11	ENCODEHT000517623	GBP3	ENCODEHT000517623	12	3105	Known	NIC	None	1	0
106674	517624	ENCODEHG000106674	ENCODEHT000517624	ENCODEHG000106674	ENCODEHT000517624	1	936	Antisense	Antisense	None	1	0
2178	517625	ENSG00000117226.11	ENCODEHT000517625	GBP3	ENCODEHT000517625	9	2657	Known	NIC	None	1	0
11725	517626	ENSG00000113810.15	ENCODEHT000517626	SMC4	ENCODEHT000517626	8	1096	Known	NIC	None	0	2
106675	517627	ENCODEHG000106675	ENCODEHT000517627	ENCODEHG000106675	ENCODEHT000517627	1	2326	Antisense	Antisense	None	1	2
2178	517628	ENSG00000117226.11	ENCODEHT000517628	GBP3	ENCODEHT000517628	12	3027	Known	NNC	None	1	0
8068	517629	ENSG00000144357.16	ENCODEHT000517629	UBR3	ENCODEHT000517629	19	2488	Known	ISM	None	0	1
106676	517630	ENCODEHG000106676	ENCODEHT000517630	ENCODEHG000106676	ENCODEHT000517630	1	1626	Antisense	Antisense	None	0	1
2178	517632	ENSG00000117226.11	ENCODEHT000517632	GBP3	ENCODEHT000517632	11	2928	Known	NIC	None	2	2
8068	517633	ENSG00000144357.16	ENCODEHT000517633	UBR3	ENCODEHT000517633	3	2278	Known	ISM	None	0	1
8068	517635	ENSG00000144357.16	ENCODEHT000517635	UBR3	ENCODEHT000517635	11	1713	Known	ISM	None	1	0
2178	517636	ENSG00000117226.11	ENCODEHT000517636	GBP3	ENCODEHT000517636	10	2854	Known	ISM	Suffix	0	1
2178	517637	ENSG00000117226.11	ENCODEHT000517637	GBP3	ENCODEHT000517637	7	2197	Known	NIC	None	0	1
2178	517638	ENSG00000117226.11	ENCODEHT000517638	GBP3	ENCODEHT000517638	11	2991	Known	NNC	None	0	1
106677	517639	ENCODEHG000106677	ENCODEHT000517639	ENCODEHG000106677	ENCODEHT000517639	1	1504	Antisense	Antisense	None	1	2
11725	517640	ENSG00000113810.15	ENCODEHT000517640	SMC4	ENCODEHT000517640	10	1455	Known	ISM	Prefix	3	5
8068	517641	ENSG00000144357.16	ENCODEHT000517641	UBR3	ENCODEHT000517641	1	1971	Known	Genomic	None	1	0
17592	517643	ENSG00000169228.13	ENCODEHT000517643	RAB24	ENCODEHT000517643	8	1355	Known	NNC	None	1	0
8068	517644	ENSG00000144357.16	ENCODEHT000517644	UBR3	ENCODEHT000517644	17	3134	Known	ISM	Suffix	0	1
106678	517645	ENCODEHG000106678	ENCODEHT000517645	ENCODEHG000106678	ENCODEHT000517645	1	1963	Antisense	Antisense	None	4	10
8068	517647	ENSG00000144357.16	ENCODEHT000517647	UBR3	ENCODEHT000517647	6	1219	Known	NNC	None	0	1
17592	517648	ENSG00000169228.13	ENCODEHT000517648	RAB24	ENCODEHT000517648	8	1449	Known	NIC	None	1	0
8068	517649	ENSG00000144357.16	ENCODEHT000517649	UBR3	ENCODEHT000517649	14	1907	Known	ISM	Suffix	0	1
2178	517650	ENSG00000117226.11	ENCODEHT000517650	GBP3	ENCODEHT000517650	10	1961	Known	ISM	Prefix	1	0
11725	517651	ENSG00000113810.15	ENCODEHT000517651	SMC4	ENCODEHT000517651	8	1179	Known	NNC	None	1	0
106679	517652	ENCODEHG000106679	ENCODEHT000517652	ENCODEHG000106679	ENCODEHT000517652	1	2908	Antisense	Antisense	None	0	1
2178	517653	ENSG00000117226.11	ENCODEHT000517653	GBP3	ENCODEHT000517653	9	1642	Known	ISM	Prefix	1	0
106680	517654	ENCODEHG000106680	ENCODEHT000517654	ENCODEHG000106680	ENCODEHT000517654	12	1605	Antisense	Antisense	None	1	0
106681	517656	ENCODEHG000106681	ENCODEHT000517656	ENCODEHG000106681	ENCODEHT000517656	1	1352	Antisense	Antisense	None	0	1
106682	517657	ENCODEHG000106682	ENCODEHT000517657	ENCODEHG000106682	ENCODEHT000517657	3	1135	Antisense	Antisense	None	1	0
2178	517658	ENSG00000117226.11	ENCODEHT000517658	GBP3	ENCODEHT000517658	6	1782	Known	ISM	Prefix	0	1
2178	517659	ENSG00000117226.11	ENCODEHT000517659	GBP3	ENCODEHT000517659	5	1486	Known	ISM	Prefix	2	0
8068	517660	ENSG00000144357.16	ENCODEHT000517660	UBR3	ENCODEHT000517660	9	1541	Known	ISM	Suffix	0	1
2178	517661	ENSG00000117226.11	ENCODEHT000517661	GBP3	ENCODEHT000517661	5	953	Known	ISM	Prefix	0	1
106682	517662	ENCODEHG000106682	ENCODEHT000517662	ENCODEHG000106682	ENCODEHT000517662	1	982	Antisense	Genomic	None	3	1
2178	517663	ENSG00000117226.11	ENCODEHT000517663	GBP3	ENCODEHT000517663	4	1078	Known	ISM	Prefix	1	1
106682	517664	ENCODEHG000106682	ENCODEHT000517664	ENCODEHG000106682	ENCODEHT000517664	1	2792	Antisense	Genomic	None	1	0
106683	517665	ENCODEHG000106683	ENCODEHT000517665	ENCODEHG000106683	ENCODEHT000517665	1	1910	Antisense	Antisense	None	1	0
106680	517666	ENCODEHG000106680	ENCODEHT000517666	ENCODEHG000106680	ENCODEHT000517666	1	325	Antisense	Genomic	None	1	0
8068	517667	ENSG00000144357.16	ENCODEHT000517667	UBR3	ENCODEHT000517667	8	2961	Known	NNC	None	1	0
8068	517669	ENSG00000144357.16	ENCODEHT000517669	UBR3	ENCODEHT000517669	1	1165	Known	Genomic	None	1	0
106684	517671	ENCODEHG000106684	ENCODEHT000517671	ENCODEHG000106684	ENCODEHT000517671	1	1259	Antisense	Antisense	None	0	1
106680	517672	ENCODEHG000106680	ENCODEHT000517672	ENCODEHG000106680	ENCODEHT000517672	1	2800	Antisense	Genomic	None	0	1
106685	517674	ENCODEHG000106685	ENCODEHT000517674	ENCODEHG000106685	ENCODEHT000517674	1	2284	Antisense	Antisense	None	0	1
106680	517675	ENCODEHG000106680	ENCODEHT000517675	ENCODEHG000106680	ENCODEHT000517675	1	1496	Antisense	Genomic	None	0	1
106686	517676	ENCODEHG000106686	ENCODEHT000517676	ENCODEHG000106686	ENCODEHT000517676	1	1410	Antisense	Antisense	None	0	1
2180	517678	ENSG00000117228.9	ENCODEHT000517678	GBP1	ENCODEHT000517678	1	762	Known	Genomic	None	0	1
8068	517679	ENSG00000144357.16	ENCODEHT000517679	UBR3	ENCODEHT000517679	4	2175	Known	ISM	Suffix	0	1
2180	517680	ENSG00000117228.9	ENCODEHT000517680	GBP1	ENCODEHT000517680	6	2572	Known	ISM	Suffix	1	1
11725	517681	ENSG00000113810.15	ENCODEHT000517681	SMC4	ENCODEHT000517681	6	772	Known	NIC	None	0	2
106688	517683	ENCODEHG000106688	ENCODEHT000517683	ENCODEHG000106688	ENCODEHT000517683	1	2003	Antisense	Antisense	None	1	0
8068	517684	ENSG00000144357.16	ENCODEHT000517684	UBR3	ENCODEHT000517684	1	2266	Known	Genomic	None	3	2
11725	517685	ENSG00000113810.15	ENCODEHT000517685	SMC4	ENCODEHT000517685	9	1285	Known	ISM	Prefix	0	3
11725	517686	ENSG00000113810.15	ENCODEHT000517686	SMC4	ENCODEHT000517686	16	2652	Known	NIC	None	0	1
106690	517688	ENCODEHG000106690	ENCODEHT000517688	ENCODEHG000106690	ENCODEHT000517688	1	1233	Intergenic	Intergenic	None	1	0
106691	517689	ENCODEHG000106691	ENCODEHT000517689	ENCODEHG000106691	ENCODEHT000517689	1	3131	Intergenic	Intergenic	None	1	0
106692	517691	ENCODEHG000106692	ENCODEHT000517691	ENCODEHG000106692	ENCODEHT000517691	1	1733	Antisense	Antisense	None	0	1
106693	517692	ENCODEHG000106693	ENCODEHT000517692	ENCODEHG000106693	ENCODEHT000517692	1	1858	Intergenic	Intergenic	None	0	1
106694	517694	ENCODEHG000106694	ENCODEHT000517694	ENCODEHG000106694	ENCODEHT000517694	1	2203	Intergenic	Intergenic	None	0	1
106695	517696	ENCODEHG000106695	ENCODEHT000517696	ENCODEHG000106695	ENCODEHT000517696	1	1080	Antisense	Antisense	None	0	1
8071	517697	ENSG00000071909.18	ENCODEHT000517697	MYO3B	ENCODEHT000517697	10	1865	Known	ISM	Prefix	2	0
8071	517699	ENSG00000071909.18	ENCODEHT000517699	MYO3B	ENCODEHT000517699	1	1062	Known	Genomic	None	0	1
8071	517700	ENSG00000071909.18	ENCODEHT000517700	MYO3B	ENCODEHT000517700	23	3051	Known	NNC	None	1	0
8071	517701	ENSG00000071909.18	ENCODEHT000517701	MYO3B	ENCODEHT000517701	11	1227	Known	NNC	None	0	1
8071	517704	ENSG00000071909.18	ENCODEHT000517704	MYO3B	ENCODEHT000517704	20	2506	Known	NNC	None	0	1
8071	517706	ENSG00000071909.18	ENCODEHT000517706	MYO3B	ENCODEHT000517706	14	2036	Known	ISM	Prefix	1	0
8071	517707	ENSG00000071909.18	ENCODEHT000517707	MYO3B	ENCODEHT000517707	25	3154	Known	NNC	None	1	0
8071	517708	ENSG00000071909.18	ENCODEHT000517708	MYO3B	ENCODEHT000517708	1	2319	Known	Genomic	None	1	1
8071	517709	ENSG00000071909.18	ENCODEHT000517709	MYO3B	ENCODEHT000517709	35	4075	Known	NIC	None	0	1
11725	517710	ENSG00000113810.15	ENCODEHT000517710	SMC4	ENCODEHT000517710	9	1295	Known	NIC	None	1	0
8071	517711	ENSG00000071909.18	ENCODEHT000517711	MYO3B	ENCODEHT000517711	10	1753	Known	ISM	Prefix	2	1
8071	517712	ENSG00000071909.18	ENCODEHT000517712	MYO3B	ENCODEHT000517712	10	1509	Known	NNC	None	0	1
11725	517713	ENSG00000113810.15	ENCODEHT000517713	SMC4	ENCODEHT000517713	9	1308	Known	ISM	Prefix	1	3
8071	517714	ENSG00000071909.18	ENCODEHT000517714	MYO3B	ENCODEHT000517714	5	721	Known	NNC	None	0	2
8071	517715	ENSG00000071909.18	ENCODEHT000517715	MYO3B	ENCODEHT000517715	22	2546	Known	NNC	None	1	0
8071	517716	ENSG00000071909.18	ENCODEHT000517716	MYO3B	ENCODEHT000517716	11	1941	Known	NIC	None	1	0
2180	517717	ENSG00000117228.9	ENCODEHT000517717	GBP1	ENCODEHT000517717	10	2696	Known	NIC	None	1	0
8071	517718	ENSG00000071909.18	ENCODEHT000517718	MYO3B	ENCODEHT000517718	5	2616	Known	ISM	Prefix	0	1
11725	517719	ENSG00000113810.15	ENCODEHT000517719	SMC4	ENCODEHT000517719	9	2283	Known	NIC	None	1	1
2180	517721	ENSG00000117228.9	ENCODEHT000517721	GBP1	ENCODEHT000517721	5	1748	Known	ISM	Suffix	1	1
8071	517723	ENSG00000071909.18	ENCODEHT000517723	MYO3B	ENCODEHT000517723	10	2114	Known	NNC	None	0	1
8071	517724	ENSG00000071909.18	ENCODEHT000517724	MYO3B	ENCODEHT000517724	8	1878	Known	ISM	Prefix	0	1
2180	517725	ENSG00000117228.9	ENCODEHT000517725	GBP1	ENCODEHT000517725	7	2699	Known	ISM	Suffix	0	2
8071	517726	ENSG00000071909.18	ENCODEHT000517726	MYO3B	ENCODEHT000517726	2	976	Known	ISM	Prefix	0	1
106696	517727	ENCODEHG000106696	ENCODEHT000517727	ENCODEHG000106696	ENCODEHT000517727	1	650	Antisense	Antisense	None	0	1
106697	517728	ENCODEHG000106697	ENCODEHT000517728	ENCODEHG000106697	ENCODEHT000517728	1	2426	Antisense	Antisense	None	0	1
8071	517729	ENSG00000071909.18	ENCODEHT000517729	MYO3B	ENCODEHT000517729	22	3215	Known	NNC	None	0	1
8071	517730	ENSG00000071909.18	ENCODEHT000517730	MYO3B	ENCODEHT000517730	21	2588	Known	ISM	None	0	1
8071	517731	ENSG00000071909.18	ENCODEHT000517731	MYO3B	ENCODEHT000517731	1	1003	Known	Genomic	None	0	1
8071	517732	ENSG00000071909.18	ENCODEHT000517732	MYO3B	ENCODEHT000517732	1	2070	Known	Genomic	None	0	1
8071	517733	ENSG00000071909.18	ENCODEHT000517733	MYO3B	ENCODEHT000517733	1	2278	Known	Genomic	None	0	1
8071	517734	ENSG00000071909.18	ENCODEHT000517734	MYO3B	ENCODEHT000517734	5	1720	Known	NNC	None	0	1
8071	517735	ENSG00000071909.18	ENCODEHT000517735	MYO3B	ENCODEHT000517735	1	1867	Known	Genomic	None	1	0
106698	517736	ENCODEHG000106698	ENCODEHT000517736	ENCODEHG000106698	ENCODEHT000517736	1	518	Antisense	Antisense	None	1	0
106699	517737	ENCODEHG000106699	ENCODEHT000517737	ENCODEHG000106699	ENCODEHT000517737	1	1587	Antisense	Antisense	None	0	1
8072	517738	ENSG00000231898.8	ENCODEHT000517738	AC012594.1	ENCODEHT000517738	1	1589	Known	Genomic	None	1	0
2180	517739	ENSG00000117228.9	ENCODEHT000517739	GBP1	ENCODEHT000517739	4	1491	Known	ISM	Suffix	1	0
8071	517740	ENSG00000071909.18	ENCODEHT000517740	MYO3B	ENCODEHT000517740	27	3229	Known	ISM	Suffix	1	0
8072	517741	ENSG00000231898.8	ENCODEHT000517741	AC012594.1	ENCODEHT000517741	1	1862	Known	Genomic	None	0	1
8071	517743	ENSG00000071909.18	ENCODEHT000517743	MYO3B	ENCODEHT000517743	1	2096	Known	Genomic	None	0	1
8071	517744	ENSG00000071909.18	ENCODEHT000517744	MYO3B	ENCODEHT000517744	11	2228	Known	NNC	None	0	1
8071	517745	ENSG00000071909.18	ENCODEHT000517745	MYO3B	ENCODEHT000517745	16	2345	Known	NIC	None	0	1
8071	517746	ENSG00000071909.18	ENCODEHT000517746	MYO3B	ENCODEHT000517746	9	2037	Known	ISM	Suffix	1	0
8071	517747	ENSG00000071909.18	ENCODEHT000517747	MYO3B	ENCODEHT000517747	18	2126	Known	ISM	Suffix	0	1
106680	517748	ENCODEHG000106680	ENCODEHT000517748	ENCODEHG000106680	ENCODEHT000517748	2	1151	Antisense	Genomic	None	0	1
106680	517749	ENCODEHG000106680	ENCODEHT000517749	ENCODEHG000106680	ENCODEHT000517749	3	1447	Antisense	NIC	None	1	0
8071	517750	ENSG00000071909.18	ENCODEHT000517750	MYO3B	ENCODEHT000517750	1	178	Known	Genomic	None	0	1
8071	517751	ENSG00000071909.18	ENCODEHT000517751	MYO3B	ENCODEHT000517751	11	3268	Known	ISM	Suffix	1	0
106700	517753	ENCODEHG000106700	ENCODEHT000517753	ENCODEHG000106700	ENCODEHT000517753	1	1919	Antisense	Antisense	None	0	1
106701	517754	ENCODEHG000106701	ENCODEHT000517754	ENCODEHG000106701	ENCODEHT000517754	1	1544	Antisense	Antisense	None	0	1
8071	517755	ENSG00000071909.18	ENCODEHT000517755	MYO3B	ENCODEHT000517755	10	3062	Known	ISM	Suffix	0	1
106702	517756	ENCODEHG000106702	ENCODEHT000517756	ENCODEHG000106702	ENCODEHT000517756	1	1571	Antisense	Antisense	None	0	1
106703	517757	ENCODEHG000106703	ENCODEHT000517757	ENCODEHG000106703	ENCODEHT000517757	1	1738	Antisense	Antisense	None	1	0
8071	517758	ENSG00000071909.18	ENCODEHT000517758	MYO3B	ENCODEHT000517758	1	3168	Known	Genomic	None	1	1
8071	517759	ENSG00000071909.18	ENCODEHT000517759	MYO3B	ENCODEHT000517759	4	1758	Known	NNC	None	0	1
106704	517760	ENCODEHG000106704	ENCODEHT000517760	ENCODEHG000106704	ENCODEHT000517760	1	863	Antisense	Antisense	None	0	1
8071	517761	ENSG00000071909.18	ENCODEHT000517761	MYO3B	ENCODEHT000517761	1	1019	Known	Genomic	None	0	1
8071	517762	ENSG00000071909.18	ENCODEHT000517762	MYO3B	ENCODEHT000517762	3	2343	Known	ISM	Suffix	0	1
8071	517763	ENSG00000071909.18	ENCODEHT000517763	MYO3B	ENCODEHT000517763	1	2033	Known	Genomic	None	1	2
106705	517764	ENCODEHG000106705	ENCODEHT000517764	ENCODEHG000106705	ENCODEHT000517764	1	502	Antisense	Antisense	None	1	0
106706	517765	ENCODEHG000106706	ENCODEHT000517765	ENCODEHG000106706	ENCODEHT000517765	1	1295	Antisense	Antisense	None	1	0
8082	517766	ENSG00000204334.7	ENCODEHT000517766	ERICH2	ENCODEHT000517766	9	1101	Known	NNC	None	0	1
8083	517767	ENSG00000128683.13	ENCODEHT000517767	GAD1	ENCODEHT000517767	17	2044	Known	NNC	None	1	0
8083	517768	ENSG00000128683.13	ENCODEHT000517768	GAD1	ENCODEHT000517768	6	1272	Known	ISM	Prefix	0	1
32848	517770	ENSG00000109861.15	ENCODEHT000517770	CTSC	ENCODEHT000517770	7	1805	Known	NNC	None	0	1
8083	517772	ENSG00000128683.13	ENCODEHT000517772	GAD1	ENCODEHT000517772	18	3336	Known	NNC	None	1	0
106707	517774	ENCODEHG000106707	ENCODEHT000517774	ENCODEHG000106707	ENCODEHT000517774	1	624	Antisense	Antisense	None	0	1
106708	517775	ENCODEHG000106708	ENCODEHT000517775	ENCODEHG000106708	ENCODEHT000517775	1	1289	Antisense	Antisense	None	0	1
106709	517776	ENCODEHG000106709	ENCODEHT000517776	ENCODEHG000106709	ENCODEHT000517776	1	1705	Antisense	Antisense	None	2	2
2180	517778	ENSG00000117228.9	ENCODEHT000517778	GBP1	ENCODEHT000517778	10	2265	Known	NIC	None	1	0
11725	517783	ENSG00000113810.15	ENCODEHT000517783	SMC4	ENCODEHT000517783	7	2066	Known	NIC	None	1	0
8085	517785	ENSG00000115806.12	ENCODEHT000517785	GORASP2	ENCODEHT000517785	10	2496	Known	NNC	None	1	0
2180	517786	ENSG00000117228.9	ENCODEHT000517786	GBP1	ENCODEHT000517786	10	2665	Known	NNC	None	0	1
2180	517788	ENSG00000117228.9	ENCODEHT000517788	GBP1	ENCODEHT000517788	10	2393	Known	NIC	None	1	0
8085	517789	ENSG00000115806.12	ENCODEHT000517789	GORASP2	ENCODEHT000517789	10	2484	Known	NNC	None	0	1
8085	517790	ENSG00000115806.12	ENCODEHT000517790	GORASP2	ENCODEHT000517790	11	1625	Known	NNC	None	0	1
8085	517791	ENSG00000115806.12	ENCODEHT000517791	GORASP2	ENCODEHT000517791	5	2432	Known	ISM	Prefix	2	1
2180	517792	ENSG00000117228.9	ENCODEHT000517792	GBP1	ENCODEHT000517792	12	2038	Known	NNC	None	1	0
8085	517793	ENSG00000115806.12	ENCODEHT000517793	GORASP2	ENCODEHT000517793	10	2452	Known	NIC	None	0	2
11725	517794	ENSG00000113810.15	ENCODEHT000517794	SMC4	ENCODEHT000517794	10	1523	Known	NIC	None	1	1
8085	517796	ENSG00000115806.12	ENCODEHT000517796	GORASP2	ENCODEHT000517796	9	1590	Known	ISM	Prefix	1	1
51381	517797	ENSG00000063177.12	ENCODEHT000517797	RPL18	ENCODEHT000517797	6	597	Known	NNC	None	1	0
2180	517799	ENSG00000117228.9	ENCODEHT000517799	GBP1	ENCODEHT000517799	11	2015	Known	NNC	None	0	1
8085	517801	ENSG00000115806.12	ENCODEHT000517801	GORASP2	ENCODEHT000517801	4	1589	Known	NNC	None	1	0
8085	517802	ENSG00000115806.12	ENCODEHT000517802	GORASP2	ENCODEHT000517802	8	998	Known	ISM	Prefix	1	0
11725	517803	ENSG00000113810.15	ENCODEHT000517803	SMC4	ENCODEHT000517803	10	1926	Known	NIC	None	1	1
2180	517804	ENSG00000117228.9	ENCODEHT000517804	GBP1	ENCODEHT000517804	10	2406	Known	NNC	None	0	1
11725	517808	ENSG00000113810.15	ENCODEHT000517808	SMC4	ENCODEHT000517808	7	2752	Known	NIC	None	1	0
2180	517809	ENSG00000117228.9	ENCODEHT000517809	GBP1	ENCODEHT000517809	11	1911	Known	NNC	None	0	1
11725	517810	ENSG00000113810.15	ENCODEHT000517810	SMC4	ENCODEHT000517810	11	1724	Known	NIC	None	1	1
11725	517812	ENSG00000113810.15	ENCODEHT000517812	SMC4	ENCODEHT000517812	7	1083	Known	NNC	None	1	0
11725	517813	ENSG00000113810.15	ENCODEHT000517813	SMC4	ENCODEHT000517813	11	2674	Known	NIC	None	1	1
32848	517814	ENSG00000109861.15	ENCODEHT000517814	CTSC	ENCODEHT000517814	9	2376	Known	NNC	None	0	1
2180	517815	ENSG00000117228.9	ENCODEHT000517815	GBP1	ENCODEHT000517815	10	1755	Known	ISM	Prefix	10	33
8085	517816	ENSG00000115806.12	ENCODEHT000517816	GORASP2	ENCODEHT000517816	8	2251	Known	NIC	None	1	0
11725	517817	ENSG00000113810.15	ENCODEHT000517817	SMC4	ENCODEHT000517817	8	2432	Known	ISM	Both	1	2
11725	517818	ENSG00000113810.15	ENCODEHT000517818	SMC4	ENCODEHT000517818	17	2710	Known	ISM	Prefix	2	2
2180	517820	ENSG00000117228.9	ENCODEHT000517820	GBP1	ENCODEHT000517820	10	1875	Known	NNC	None	1	0
11725	517821	ENSG00000113810.15	ENCODEHT000517821	SMC4	ENCODEHT000517821	16	2511	Known	ISM	Prefix	2	2
2180	517822	ENSG00000117228.9	ENCODEHT000517822	GBP1	ENCODEHT000517822	11	1952	Known	NNC	None	1	0
2180	517823	ENSG00000117228.9	ENCODEHT000517823	GBP1	ENCODEHT000517823	10	1740	Known	NNC	None	0	1
2180	517825	ENSG00000117228.9	ENCODEHT000517825	GBP1	ENCODEHT000517825	9	1691	Known	ISM	Prefix	28	37
11725	517826	ENSG00000113810.15	ENCODEHT000517826	SMC4	ENCODEHT000517826	12	1921	Known	ISM	Prefix	2	3
11725	517827	ENSG00000113810.15	ENCODEHT000517827	SMC4	ENCODEHT000517827	6	941	Known	ISM	Prefix	0	2
11725	517828	ENSG00000113810.15	ENCODEHT000517828	SMC4	ENCODEHT000517828	10	2529	Known	ISM	Prefix	0	1
2180	517829	ENSG00000117228.9	ENCODEHT000517829	GBP1	ENCODEHT000517829	9	1580	Known	NNC	None	0	1
8085	517831	ENSG00000115806.12	ENCODEHT000517831	GORASP2	ENCODEHT000517831	7	852	Known	ISM	Prefix	0	1
11725	517832	ENSG00000113810.15	ENCODEHT000517832	SMC4	ENCODEHT000517832	7	1067	Known	NNC	None	0	1
2180	517833	ENSG00000117228.9	ENCODEHT000517833	GBP1	ENCODEHT000517833	8	1490	Known	ISM	Suffix	0	1
2180	517837	ENSG00000117228.9	ENCODEHT000517837	GBP1	ENCODEHT000517837	8	2167	Known	ISM	Prefix	2	0
2180	517839	ENSG00000117228.9	ENCODEHT000517839	GBP1	ENCODEHT000517839	8	2314	Known	NNC	None	0	1
2180	517845	ENSG00000117228.9	ENCODEHT000517845	GBP1	ENCODEHT000517845	8	1588	Known	ISM	Prefix	5	2
11725	517847	ENSG00000113810.15	ENCODEHT000517847	SMC4	ENCODEHT000517847	9	2208	Known	NIC	None	0	1
2180	517848	ENSG00000117228.9	ENCODEHT000517848	GBP1	ENCODEHT000517848	7	1375	Known	ISM	Prefix	2	5
11725	517849	ENSG00000113810.15	ENCODEHT000517849	SMC4	ENCODEHT000517849	9	1386	Known	NIC	None	1	1
2180	517852	ENSG00000117228.9	ENCODEHT000517852	GBP1	ENCODEHT000517852	6	1421	Known	ISM	Prefix	1	1
106712	517853	ENCODEHG000106712	ENCODEHT000517853	ENCODEHG000106712	ENCODEHT000517853	1	1057	Antisense	Antisense	None	1	0
2180	517854	ENSG00000117228.9	ENCODEHT000517854	GBP1	ENCODEHT000517854	4	2430	Known	ISM	Prefix	0	1
106713	517855	ENCODEHG000106713	ENCODEHT000517855	ENCODEHG000106713	ENCODEHT000517855	1	2062	Antisense	Antisense	None	0	1
2180	517856	ENSG00000117228.9	ENCODEHT000517856	GBP1	ENCODEHT000517856	5	702	Known	ISM	Prefix	0	1
106714	517857	ENCODEHG000106714	ENCODEHT000517857	ENCODEHG000106714	ENCODEHT000517857	1	1246	Antisense	Antisense	None	1	0
2182	517858	ENSG00000162645.12	ENCODEHT000517858	GBP2	ENCODEHT000517858	11	2849	Known	NIC	None	1	0
17594	517859	ENSG00000169230.9	ENCODEHT000517859	PRELID1	ENCODEHT000517859	4	1481	Known	ISM	Suffix	1	9
2182	517861	ENSG00000162645.12	ENCODEHT000517861	GBP2	ENCODEHT000517861	12	3118	Known	ISM	Suffix	0	2
17594	517862	ENSG00000169230.9	ENCODEHT000517862	PRELID1	ENCODEHT000517862	6	1072	Known	NIC	None	0	1
106715	517863	ENCODEHG000106715	ENCODEHT000517863	ENCODEHG000106715	ENCODEHT000517863	1	1393	Antisense	Antisense	None	0	1
2182	517864	ENSG00000162645.12	ENCODEHT000517864	GBP2	ENCODEHT000517864	10	2925	Known	NIC	None	1	1
2182	517865	ENSG00000162645.12	ENCODEHT000517865	GBP2	ENCODEHT000517865	11	2214	Known	NNC	None	0	2
8085	517866	ENSG00000115806.12	ENCODEHT000517866	GORASP2	ENCODEHT000517866	8	2214	Known	ISM	Suffix	1	0
2182	517867	ENSG00000162645.12	ENCODEHT000517867	GBP2	ENCODEHT000517867	11	2232	Known	NNC	None	1	4
2182	517870	ENSG00000162645.12	ENCODEHT000517870	GBP2	ENCODEHT000517870	11	2196	Known	NNC	None	7	9
51381	517876	ENSG00000063177.12	ENCODEHT000517876	RPL18	ENCODEHT000517876	2	961	Known	ISM	Both	1	0
11725	517880	ENSG00000113810.15	ENCODEHT000517880	SMC4	ENCODEHT000517880	10	1423	Known	NIC	None	0	1
106716	517881	ENCODEHG000106716	ENCODEHT000517881	ENCODEHG000106716	ENCODEHT000517881	1	1387	Antisense	Antisense	None	1	0
2182	517886	ENSG00000162645.12	ENCODEHT000517886	GBP2	ENCODEHT000517886	7	1362	Known	ISM	Suffix	2	0
106717	517891	ENCODEHG000106717	ENCODEHT000517891	ENCODEHG000106717	ENCODEHT000517891	1	1280	Antisense	Antisense	None	0	2
11725	517893	ENSG00000113810.15	ENCODEHT000517893	SMC4	ENCODEHT000517893	9	1582	Known	NIC	None	0	1
11725	517894	ENSG00000113810.15	ENCODEHT000517894	SMC4	ENCODEHT000517894	7	953	Known	ISM	Prefix	0	1
8085	517895	ENSG00000115806.12	ENCODEHT000517895	GORASP2	ENCODEHT000517895	2	1448	Known	ISM	Suffix	17	13
24890	517896	ENSG00000147604.13	ENCODEHT000517896	RPL7	ENCODEHT000517896	6	678	Known	NIC	None	1	0
11725	517897	ENSG00000113810.15	ENCODEHT000517897	SMC4	ENCODEHT000517897	6	759	Known	NIC	None	1	0
106718	517900	ENCODEHG000106718	ENCODEHT000517900	ENCODEHG000106718	ENCODEHT000517900	1	2210	Antisense	Antisense	None	0	1
8085	517903	ENSG00000115806.12	ENCODEHT000517903	GORASP2	ENCODEHT000517903	1	1340	Known	ISM	None	4	9
2182	517909	ENSG00000162645.12	ENCODEHT000517909	GBP2	ENCODEHT000517909	10	1928	Known	ISM	Prefix	18	29
51381	517910	ENSG00000063177.12	ENCODEHT000517910	RPL18	ENCODEHT000517910	7	635	Known	NIC	None	0	1
2182	517911	ENSG00000162645.12	ENCODEHT000517911	GBP2	ENCODEHT000517911	10	1904	Known	ISM	Prefix	2	0
106719	517914	ENCODEHG000106719	ENCODEHT000517914	ENCODEHG000106719	ENCODEHT000517914	1	1282	Intergenic	Intergenic	None	2	0
106720	517915	ENCODEHG000106720	ENCODEHT000517915	ENCODEHG000106720	ENCODEHT000517915	1	2905	Antisense	Antisense	None	74	133
8086	517916	ENSG00000198586.13	ENCODEHT000517916	TLK1	ENCODEHT000517916	1	1332	Known	Genomic	None	5	6
2182	517917	ENSG00000162645.12	ENCODEHT000517917	GBP2	ENCODEHT000517917	10	1940	Known	ISM	Prefix	1	2
24890	517918	ENSG00000147604.13	ENCODEHT000517918	RPL7	ENCODEHT000517918	6	930	Known	ISM	Suffix	0	1
2182	517919	ENSG00000162645.12	ENCODEHT000517919	GBP2	ENCODEHT000517919	9	2270	Known	NIC	None	1	0
2182	517920	ENSG00000162645.12	ENCODEHT000517920	GBP2	ENCODEHT000517920	9	1734	Known	ISM	Prefix	4	9
8086	517922	ENSG00000198586.13	ENCODEHT000517922	TLK1	ENCODEHT000517922	4	2159	Known	ISM	Suffix	0	1
11725	517924	ENSG00000113810.15	ENCODEHT000517924	SMC4	ENCODEHT000517924	19	3044	Known	ISM	Prefix	2	0
11725	517925	ENSG00000113810.15	ENCODEHT000517925	SMC4	ENCODEHT000517925	8	1206	Known	NIC	None	1	0
2182	517928	ENSG00000162645.12	ENCODEHT000517928	GBP2	ENCODEHT000517928	5	894	Known	ISM	Prefix	1	1
8086	517929	ENSG00000198586.13	ENCODEHT000517929	TLK1	ENCODEHT000517929	9	2691	Known	ISM	Suffix	1	0
2182	517930	ENSG00000162645.12	ENCODEHT000517930	GBP2	ENCODEHT000517930	1	2330	Known	Genomic	None	2	2
8086	517931	ENSG00000198586.13	ENCODEHT000517931	TLK1	ENCODEHT000517931	12	3006	Known	NIC	None	1	0
2183	517932	ENSG00000213512.2	ENCODEHT000517932	GBP7	ENCODEHT000517932	1	656	Known	Genomic	None	1	0
8086	517933	ENSG00000198586.13	ENCODEHT000517933	TLK1	ENCODEHT000517933	14	3217	Known	ISM	Suffix	0	1
2184	517934	ENSG00000162654.8	ENCODEHT000517934	GBP4	ENCODEHT000517934	1	626	Known	Genomic	None	1	1
2184	517935	ENSG00000162654.8	ENCODEHT000517935	GBP4	ENCODEHT000517935	12	2411	Known	NNC	None	4	3
2184	517936	ENSG00000162654.8	ENCODEHT000517936	GBP4	ENCODEHT000517936	12	2333	Known	NNC	None	2	3
2184	517938	ENSG00000162654.8	ENCODEHT000517938	GBP4	ENCODEHT000517938	9	1950	Known	ISM	Suffix	0	1
2184	517942	ENSG00000162654.8	ENCODEHT000517942	GBP4	ENCODEHT000517942	12	2330	Known	NNC	None	0	1
106721	517944	ENCODEHG000106721	ENCODEHT000517944	ENCODEHG000106721	ENCODEHT000517944	1	1086	Antisense	Antisense	None	0	3
2184	517945	ENSG00000162654.8	ENCODEHT000517945	GBP4	ENCODEHT000517945	8	2073	Known	NIC	None	1	0
11725	517946	ENSG00000113810.15	ENCODEHT000517946	SMC4	ENCODEHT000517946	7	1436	Known	NIC	None	0	1
2184	517947	ENSG00000162654.8	ENCODEHT000517947	GBP4	ENCODEHT000517947	1	755	Known	Genomic	None	1	3
2184	517949	ENSG00000162654.8	ENCODEHT000517949	GBP4	ENCODEHT000517949	12	2644	Known	NIC	None	3	6
2184	517950	ENSG00000162654.8	ENCODEHT000517950	GBP4	ENCODEHT000517950	12	2642	Known	NNC	None	0	1
2184	517951	ENSG00000162654.8	ENCODEHT000517951	GBP4	ENCODEHT000517951	12	2712	Known	NNC	None	1	0
2184	517952	ENSG00000162654.8	ENCODEHT000517952	GBP4	ENCODEHT000517952	3	1802	Known	NNC	None	0	1
2184	517953	ENSG00000162654.8	ENCODEHT000517953	GBP4	ENCODEHT000517953	12	3413	Known	NIC	None	8	9
2184	517954	ENSG00000162654.8	ENCODEHT000517954	GBP4	ENCODEHT000517954	2	3166	Known	ISM	Both	0	1
11725	517955	ENSG00000113810.15	ENCODEHT000517955	SMC4	ENCODEHT000517955	10	2412	Known	NIC	None	0	1
2184	517956	ENSG00000162654.8	ENCODEHT000517956	GBP4	ENCODEHT000517956	7	2645	Known	ISM	Suffix	0	1
2184	517957	ENSG00000162654.8	ENCODEHT000517957	GBP4	ENCODEHT000517957	12	3406	Known	NNC	None	1	0
2184	517958	ENSG00000162654.8	ENCODEHT000517958	GBP4	ENCODEHT000517958	13	3038	Known	NNC	None	0	1
106722	517959	ENCODEHG000106722	ENCODEHT000517959	ENCODEHG000106722	ENCODEHT000517959	1	2711	Antisense	Antisense	None	2	3
2184	517960	ENSG00000162654.8	ENCODEHT000517960	GBP4	ENCODEHT000517960	11	2689	Known	ISM	Suffix	0	1
2184	517962	ENSG00000162654.8	ENCODEHT000517962	GBP4	ENCODEHT000517962	10	2901	Known	ISM	Prefix	4	6
2184	517963	ENSG00000162654.8	ENCODEHT000517963	GBP4	ENCODEHT000517963	11	2036	Known	ISM	Prefix	0	1
8086	517964	ENSG00000198586.13	ENCODEHT000517964	TLK1	ENCODEHT000517964	11	2649	Known	NIC	None	0	1
8086	517965	ENSG00000198586.13	ENCODEHT000517965	TLK1	ENCODEHT000517965	7	1158	Known	ISM	Suffix	0	1
8086	517968	ENSG00000198586.13	ENCODEHT000517968	TLK1	ENCODEHT000517968	16	2121	Known	ISM	Suffix	1	0
11725	517970	ENSG00000113810.15	ENCODEHT000517970	SMC4	ENCODEHT000517970	8	1591	Known	ISM	Prefix	0	1
8086	517976	ENSG00000198586.13	ENCODEHT000517976	TLK1	ENCODEHT000517976	20	2302	Known	NIC	None	0	1
106723	517977	ENCODEHG000106723	ENCODEHT000517977	ENCODEHG000106723	ENCODEHT000517977	1	2327	Antisense	Antisense	None	0	1
8086	517978	ENSG00000198586.13	ENCODEHT000517978	TLK1	ENCODEHT000517978	20	2189	Known	ISM	Prefix	1	0
8086	517979	ENSG00000198586.13	ENCODEHT000517979	TLK1	ENCODEHT000517979	13	1343	Known	ISM	Both	0	1
8086	517980	ENSG00000198586.13	ENCODEHT000517980	TLK1	ENCODEHT000517980	21	2189	Known	NIC	None	1	0
2184	517981	ENSG00000162654.8	ENCODEHT000517981	GBP4	ENCODEHT000517981	8	1442	Known	NNC	None	1	0
8086	517982	ENSG00000198586.13	ENCODEHT000517982	TLK1	ENCODEHT000517982	20	2306	Known	NNC	None	0	1
106724	517983	ENCODEHG000106724	ENCODEHT000517983	ENCODEHG000106724	ENCODEHT000517983	1	985	Antisense	Antisense	None	1	1
106725	517984	ENCODEHG000106725	ENCODEHT000517984	ENCODEHG000106725	ENCODEHT000517984	1	1665	Antisense	Antisense	None	1	0
8086	517985	ENSG00000198586.13	ENCODEHT000517985	TLK1	ENCODEHT000517985	1	692	Known	Genomic	None	1	0
8086	517987	ENSG00000198586.13	ENCODEHT000517987	TLK1	ENCODEHT000517987	1	2176	Known	Genomic	None	3	4
11725	517988	ENSG00000113810.15	ENCODEHT000517988	SMC4	ENCODEHT000517988	9	1355	Known	ISM	Prefix	0	1
106726	517989	ENCODEHG000106726	ENCODEHT000517989	ENCODEHG000106726	ENCODEHT000517989	1	769	Antisense	Antisense	None	0	1
106727	517990	ENCODEHG000106727	ENCODEHT000517990	ENCODEHG000106727	ENCODEHT000517990	2	339	Antisense	Antisense	None	1	0
106727	517991	ENCODEHG000106727	ENCODEHT000517991	ENCODEHG000106727	ENCODEHT000517991	1	2737	Antisense	Genomic	None	1	0
8086	517992	ENSG00000198586.13	ENCODEHT000517992	TLK1	ENCODEHT000517992	16	1644	Known	ISM	Prefix	0	1
8086	517993	ENSG00000198586.13	ENCODEHT000517993	TLK1	ENCODEHT000517993	15	1439	Known	NNC	None	0	1
8086	517994	ENSG00000198586.13	ENCODEHT000517994	TLK1	ENCODEHT000517994	15	1575	Known	ISM	Prefix	1	1
106728	517995	ENCODEHG000106728	ENCODEHT000517995	ENCODEHG000106728	ENCODEHT000517995	1	298	Antisense	Antisense	None	1	1
8086	517996	ENSG00000198586.13	ENCODEHT000517996	TLK1	ENCODEHT000517996	14	1483	Known	ISM	Prefix	1	1
8086	517997	ENSG00000198586.13	ENCODEHT000517997	TLK1	ENCODEHT000517997	15	1552	Known	ISM	Prefix	0	1
8086	517998	ENSG00000198586.13	ENCODEHT000517998	TLK1	ENCODEHT000517998	13	1436	Known	NIC	None	1	0
8086	517999	ENSG00000198586.13	ENCODEHT000517999	TLK1	ENCODEHT000517999	14	2353	Known	ISM	Prefix	0	1
8086	518000	ENSG00000198586.13	ENCODEHT000518000	TLK1	ENCODEHT000518000	13	2148	Known	ISM	Prefix	0	1
106729	518001	ENCODEHG000106729	ENCODEHT000518001	ENCODEHG000106729	ENCODEHT000518001	1	2097	Antisense	Antisense	None	0	1
8086	518002	ENSG00000198586.13	ENCODEHT000518002	TLK1	ENCODEHT000518002	13	1470	Known	ISM	Prefix	1	0
8086	518003	ENSG00000198586.13	ENCODEHT000518003	TLK1	ENCODEHT000518003	12	1212	Known	NIC	None	0	1
106730	518004	ENCODEHG000106730	ENCODEHT000518004	ENCODEHG000106730	ENCODEHT000518004	1	2419	Antisense	Antisense	None	0	2
106731	518006	ENCODEHG000106731	ENCODEHT000518006	ENCODEHG000106731	ENCODEHT000518006	1	2566	Antisense	Antisense	None	1	0
106732	518007	ENCODEHG000106732	ENCODEHT000518007	ENCODEHG000106732	ENCODEHT000518007	1	916	Antisense	Antisense	None	1	1
8086	518008	ENSG00000198586.13	ENCODEHT000518008	TLK1	ENCODEHT000518008	1	1393	Known	Genomic	None	0	1
106733	518009	ENCODEHG000106733	ENCODEHT000518009	ENCODEHG000106733	ENCODEHT000518009	1	1	Antisense	Antisense	None	1	0
8086	518010	ENSG00000198586.13	ENCODEHT000518010	TLK1	ENCODEHT000518010	12	2140	Known	NNC	None	0	1
8086	518011	ENSG00000198586.13	ENCODEHT000518011	TLK1	ENCODEHT000518011	10	1117	Known	ISM	Prefix	2	0
8086	518012	ENSG00000198586.13	ENCODEHT000518012	TLK1	ENCODEHT000518012	11	1236	Known	ISM	Prefix	1	0
8086	518013	ENSG00000198586.13	ENCODEHT000518013	TLK1	ENCODEHT000518013	11	1100	Known	ISM	Prefix	0	1
8086	518014	ENSG00000198586.13	ENCODEHT000518014	TLK1	ENCODEHT000518014	10	980	Known	ISM	None	0	1
106734	518015	ENCODEHG000106734	ENCODEHT000518015	ENCODEHG000106734	ENCODEHT000518015	1	1035	Antisense	Antisense	None	0	2
8086	518016	ENSG00000198586.13	ENCODEHT000518016	TLK1	ENCODEHT000518016	2	1179	Known	Genomic	None	1	0
106735	518017	ENCODEHG000106735	ENCODEHT000518017	ENCODEHG000106735	ENCODEHT000518017	1	966	Antisense	Antisense	None	0	2
106736	518018	ENCODEHG000106736	ENCODEHT000518018	ENCODEHG000106736	ENCODEHT000518018	2	853	Antisense	Antisense	None	1	0
8086	518019	ENSG00000198586.13	ENCODEHT000518019	TLK1	ENCODEHT000518019	8	791	Known	ISM	Prefix	1	1
8086	518020	ENSG00000198586.13	ENCODEHT000518020	TLK1	ENCODEHT000518020	9	979	Known	ISM	Prefix	11	25
8086	518021	ENSG00000198586.13	ENCODEHT000518021	TLK1	ENCODEHT000518021	7	2053	Known	ISM	Suffix	1	0
11725	518022	ENSG00000113810.15	ENCODEHT000518022	SMC4	ENCODEHT000518022	4	451	Known	ISM	Prefix	0	1
8086	518023	ENSG00000198586.13	ENCODEHT000518023	TLK1	ENCODEHT000518023	10	1593	Known	NNC	None	0	1
8086	518024	ENSG00000198586.13	ENCODEHT000518024	TLK1	ENCODEHT000518024	10	1161	Known	NNC	None	0	1
8086	518026	ENSG00000198586.13	ENCODEHT000518026	TLK1	ENCODEHT000518026	9	944	Known	NIC	None	1	0
8086	518027	ENSG00000198586.13	ENCODEHT000518027	TLK1	ENCODEHT000518027	12	1240	Known	NNC	None	0	1
8086	518028	ENSG00000198586.13	ENCODEHT000518028	TLK1	ENCODEHT000518028	9	932	Known	NIC	None	0	1
8086	518029	ENSG00000198586.13	ENCODEHT000518029	TLK1	ENCODEHT000518029	10	1048	Known	ISM	Prefix	0	2
8086	518030	ENSG00000198586.13	ENCODEHT000518030	TLK1	ENCODEHT000518030	6	513	Known	ISM	Suffix	0	1
2184	518031	ENSG00000162654.8	ENCODEHT000518031	GBP4	ENCODEHT000518031	6	1060	Known	ISM	Both	1	0
11725	518033	ENSG00000113810.15	ENCODEHT000518033	SMC4	ENCODEHT000518033	10	1634	Known	NIC	None	0	1
106737	518034	ENCODEHG000106737	ENCODEHT000518034	ENCODEHG000106737	ENCODEHT000518034	1	2415	Antisense	Antisense	None	2	1
2184	518035	ENSG00000162654.8	ENCODEHT000518035	GBP4	ENCODEHT000518035	9	1480	Known	ISM	Suffix	0	1
8086	518036	ENSG00000198586.13	ENCODEHT000518036	TLK1	ENCODEHT000518036	7	659	Known	ISM	Prefix	0	1
8086	518037	ENSG00000198586.13	ENCODEHT000518037	TLK1	ENCODEHT000518037	5	1787	Known	ISM	Prefix	1	0
106738	518038	ENCODEHG000106738	ENCODEHT000518038	ENCODEHG000106738	ENCODEHT000518038	1	677	Antisense	Antisense	None	0	1
11722	518039	ENSG00000248710.1	ENCODEHT000518039	AC079594.2	ENCODEHT000518039	1	978	Known	Genomic	None	0	1
106739	518040	ENCODEHG000106739	ENCODEHT000518040	ENCODEHG000106739	ENCODEHT000518040	1	1020	Antisense	Antisense	None	0	1
106740	518041	ENCODEHG000106740	ENCODEHT000518041	ENCODEHG000106740	ENCODEHT000518041	1	780	Antisense	Antisense	None	0	1
8086	518042	ENSG00000198586.13	ENCODEHT000518042	TLK1	ENCODEHT000518042	5	2095	Known	ISM	Prefix	0	1
106741	518043	ENCODEHG000106741	ENCODEHT000518043	ENCODEHG000106741	ENCODEHT000518043	1	1854	Antisense	Antisense	None	0	2
11725	518044	ENSG00000113810.15	ENCODEHT000518044	SMC4	ENCODEHT000518044	11	1765	Known	NNC	None	0	1
2184	518045	ENSG00000162654.8	ENCODEHT000518045	GBP4	ENCODEHT000518045	8	1508	Known	ISM	Prefix	16	19
8086	518046	ENSG00000198586.13	ENCODEHT000518046	TLK1	ENCODEHT000518046	1	1427	Known	Genomic	None	0	1
106742	518047	ENCODEHG000106742	ENCODEHT000518047	ENCODEHG000106742	ENCODEHT000518047	1	1027	Antisense	Antisense	None	0	4
8086	518048	ENSG00000198586.13	ENCODEHT000518048	TLK1	ENCODEHT000518048	3	397	Known	ISM	Prefix	0	1
106743	518049	ENCODEHG000106743	ENCODEHT000518049	ENCODEHG000106743	ENCODEHT000518049	1	2321	Antisense	Antisense	None	1	0
106744	518051	ENCODEHG000106744	ENCODEHT000518051	ENCODEHG000106744	ENCODEHT000518051	1	3223	Antisense	Antisense	None	2	0
106745	518053	ENCODEHG000106745	ENCODEHT000518053	ENCODEHG000106745	ENCODEHT000518053	1	604	Antisense	Antisense	None	0	2
2184	518054	ENSG00000162654.8	ENCODEHT000518054	GBP4	ENCODEHT000518054	7	1710	Known	NIC	None	0	1
8086	518055	ENSG00000198586.13	ENCODEHT000518055	TLK1	ENCODEHT000518055	1	730	Known	Genomic	None	0	1
106746	518056	ENCODEHG000106746	ENCODEHT000518056	ENCODEHG000106746	ENCODEHT000518056	1	933	Antisense	Antisense	None	1	1
106747	518057	ENCODEHG000106747	ENCODEHT000518057	ENCODEHG000106747	ENCODEHT000518057	1	2436	Antisense	Antisense	None	3	7
106747	518058	ENCODEHG000106747	ENCODEHT000518058	ENCODEHG000106747	ENCODEHT000518058	2	2300	Antisense	Genomic	None	0	1
32848	518059	ENSG00000109861.15	ENCODEHT000518059	CTSC	ENCODEHT000518059	6	1692	Known	ISM	Prefix	0	1
106748	518060	ENCODEHG000106748	ENCODEHT000518060	ENCODEHG000106748	ENCODEHT000518060	1	1865	Antisense	Antisense	None	3	3
2184	518061	ENSG00000162654.8	ENCODEHT000518061	GBP4	ENCODEHT000518061	8	1506	Known	ISM	Prefix	1	0
32848	518063	ENSG00000109861.15	ENCODEHT000518063	CTSC	ENCODEHT000518063	1	2403	Known	Genomic	None	2	1
106749	518064	ENCODEHG000106749	ENCODEHT000518064	ENCODEHG000106749	ENCODEHT000518064	1	2363	Antisense	Antisense	None	1	0
106750	518065	ENCODEHG000106750	ENCODEHT000518065	ENCODEHG000106750	ENCODEHT000518065	1	1233	Antisense	Antisense	None	0	1
32848	518066	ENSG00000109861.15	ENCODEHT000518066	CTSC	ENCODEHT000518066	5	2892	Known	ISM	Prefix	1	5
106751	518067	ENCODEHG000106751	ENCODEHT000518067	ENCODEHG000106751	ENCODEHT000518067	1	960	Antisense	Antisense	None	2	0
11725	518068	ENSG00000113810.15	ENCODEHT000518068	SMC4	ENCODEHT000518068	6	807	Known	ISM	Prefix	1	0
8086	518069	ENSG00000198586.13	ENCODEHT000518069	TLK1	ENCODEHT000518069	1	2824	Known	Genomic	None	0	1
106753	518071	ENCODEHG000106753	ENCODEHT000518071	ENCODEHG000106753	ENCODEHT000518071	1	1297	Antisense	Antisense	None	2	0
8086	518074	ENSG00000198586.13	ENCODEHT000518074	TLK1	ENCODEHT000518074	3	1194	Known	NNC	None	0	1
106755	518075	ENCODEHG000106755	ENCODEHT000518075	ENCODEHG000106755	ENCODEHT000518075	1	1981	Antisense	Antisense	None	2	5
106756	518076	ENCODEHG000106756	ENCODEHT000518076	ENCODEHG000106756	ENCODEHT000518076	1	2222	Antisense	Antisense	None	1	0
11722	518077	ENSG00000248710.1	ENCODEHT000518077	AC079594.2	ENCODEHT000518077	2	1582	Known	Genomic	None	0	1
8086	518078	ENSG00000198586.13	ENCODEHT000518078	TLK1	ENCODEHT000518078	1	973	Known	Genomic	None	1	0
106757	518079	ENCODEHG000106757	ENCODEHT000518079	ENCODEHG000106757	ENCODEHT000518079	1	1086	Antisense	Antisense	None	0	1
106758	518080	ENCODEHG000106758	ENCODEHT000518080	ENCODEHG000106758	ENCODEHT000518080	1	1909	Antisense	Antisense	None	0	1
8087	518081	ENSG00000123600.19	ENCODEHT000518081	METTL8	ENCODEHT000518081	12	2700	Known	NNC	None	0	1
106759	518082	ENCODEHG000106759	ENCODEHT000518082	ENCODEHG000106759	ENCODEHT000518082	1	1562	Antisense	Antisense	None	0	1
2184	518084	ENSG00000162654.8	ENCODEHT000518084	GBP4	ENCODEHT000518084	7	1295	Known	ISM	Prefix	4	8
32848	518085	ENSG00000109861.15	ENCODEHT000518085	CTSC	ENCODEHT000518085	3	1134	Known	ISM	Prefix	1	0
106761	518086	ENCODEHG000106761	ENCODEHT000518086	ENCODEHG000106761	ENCODEHT000518086	2	1438	Intergenic	Intergenic	None	1	0
32848	518088	ENSG00000109861.15	ENCODEHT000518088	CTSC	ENCODEHT000518088	3	2739	Known	ISM	Prefix	3	3
8087	518089	ENSG00000123600.19	ENCODEHT000518089	METTL8	ENCODEHT000518089	1	1693	Known	Genomic	None	1	0
32848	518091	ENSG00000109861.15	ENCODEHT000518091	CTSC	ENCODEHT000518091	4	2206	Known	ISM	Prefix	0	1
106763	518092	ENCODEHG000106763	ENCODEHT000518092	ENCODEHG000106763	ENCODEHT000518092	2	1905	Antisense	Antisense	None	0	1
32848	518093	ENSG00000109861.15	ENCODEHT000518093	CTSC	ENCODEHT000518093	1	2512	Known	Genomic	None	1	1
106763	518094	ENCODEHG000106763	ENCODEHT000518094	ENCODEHG000106763	ENCODEHT000518094	1	2472	Antisense	Genomic	None	0	1
8087	518096	ENSG00000123600.19	ENCODEHT000518096	METTL8	ENCODEHT000518096	1	969	Known	Genomic	None	0	1
32848	518097	ENSG00000109861.15	ENCODEHT000518097	CTSC	ENCODEHT000518097	1	894	Known	Genomic	None	0	1
11725	518099	ENSG00000113810.15	ENCODEHT000518099	SMC4	ENCODEHT000518099	9	2160	Known	NIC	None	0	1
2184	518101	ENSG00000162654.8	ENCODEHT000518101	GBP4	ENCODEHT000518101	6	1014	Known	ISM	Prefix	0	1
2184	518103	ENSG00000162654.8	ENCODEHT000518103	GBP4	ENCODEHT000518103	1	2169	Known	Genomic	None	0	1
11725	518104	ENSG00000113810.15	ENCODEHT000518104	SMC4	ENCODEHT000518104	8	1105	Known	ISM	Prefix	2	3
106764	518105	ENCODEHG000106764	ENCODEHT000518105	ENCODEHG000106764	ENCODEHT000518105	1	2256	Antisense	Antisense	None	12	18
2185	518106	ENSG00000284734.1	ENCODEHT000518106	AC099063.4	ENCODEHT000518106	1	1024	Known	Genomic	None	1	1
2185	518107	ENSG00000284734.1	ENCODEHT000518107	AC099063.4	ENCODEHT000518107	3	1590	Known	NNC	None	1	0
2187	518108	ENSG00000154451.14	ENCODEHT000518108	GBP5	ENCODEHT000518108	12	2363	Known	NNC	None	2	4
2187	518109	ENSG00000154451.14	ENCODEHT000518109	GBP5	ENCODEHT000518109	11	2255	Known	NIC	None	1	1
2187	518110	ENSG00000154451.14	ENCODEHT000518110	GBP5	ENCODEHT000518110	7	1451	Known	ISM	Suffix	0	1
8087	518113	ENSG00000123600.19	ENCODEHT000518113	METTL8	ENCODEHT000518113	12	2543	Known	NNC	None	1	0
2187	518114	ENSG00000154451.14	ENCODEHT000518114	GBP5	ENCODEHT000518114	10	1930	Known	ISM	Prefix	1	0
8087	518115	ENSG00000123600.19	ENCODEHT000518115	METTL8	ENCODEHT000518115	12	2484	Known	NNC	None	0	1
32848	518116	ENSG00000109861.15	ENCODEHT000518116	CTSC	ENCODEHT000518116	1	1844	Known	Genomic	None	0	2
2188	518117	ENSG00000237568.1	ENCODEHT000518117	AC099063.1	ENCODEHT000518117	1	1042	Known	Genomic	None	1	0
2188	518118	ENSG00000237568.1	ENCODEHT000518118	AC099063.1	ENCODEHT000518118	1	1231	Known	Genomic	None	0	1
32848	518119	ENSG00000109861.15	ENCODEHT000518119	CTSC	ENCODEHT000518119	2	445	Known	ISM	Suffix	1	0
106765	518120	ENCODEHG000106765	ENCODEHT000518120	ENCODEHG000106765	ENCODEHT000518120	2	1298	Intergenic	Intergenic	None	1	0
106766	518122	ENCODEHG000106766	ENCODEHT000518122	ENCODEHG000106766	ENCODEHT000518122	1	1329	Intergenic	Intergenic	None	0	1
2191	518123	ENSG00000183347.14	ENCODEHT000518123	GBP6	ENCODEHT000518123	5	2189	Known	NNC	None	1	0
2191	518124	ENSG00000183347.14	ENCODEHT000518124	GBP6	ENCODEHT000518124	14	2494	Known	NNC	None	1	0
32848	518125	ENSG00000109861.15	ENCODEHT000518125	CTSC	ENCODEHT000518125	3	744	Known	NIC	None	9	27
8087	518126	ENSG00000123600.19	ENCODEHT000518126	METTL8	ENCODEHT000518126	11	2417	Known	ISM	Prefix	9	16
2191	518127	ENSG00000183347.14	ENCODEHT000518127	GBP6	ENCODEHT000518127	13	2280	Known	NNC	None	1	0
2191	518128	ENSG00000183347.14	ENCODEHT000518128	GBP6	ENCODEHT000518128	12	2742	Known	NIC	None	1	0
2191	518129	ENSG00000183347.14	ENCODEHT000518129	GBP6	ENCODEHT000518129	9	1517	Known	ISM	Prefix	0	1
8087	518130	ENSG00000123600.19	ENCODEHT000518130	METTL8	ENCODEHT000518130	11	2372	Known	NIC	None	2	2
8087	518131	ENSG00000123600.19	ENCODEHT000518131	METTL8	ENCODEHT000518131	11	2410	Known	NIC	None	3	6
2191	518132	ENSG00000183347.14	ENCODEHT000518132	GBP6	ENCODEHT000518132	5	630	Known	NIC	None	1	0
2191	518133	ENSG00000183347.14	ENCODEHT000518133	GBP6	ENCODEHT000518133	6	1144	Known	NIC	None	1	0
32848	518134	ENSG00000109861.15	ENCODEHT000518134	CTSC	ENCODEHT000518134	4	1693	Known	NIC	None	0	1
8087	518135	ENSG00000123600.19	ENCODEHT000518135	METTL8	ENCODEHT000518135	8	2180	Known	NIC	None	2	0
2191	518136	ENSG00000183347.14	ENCODEHT000518136	GBP6	ENCODEHT000518136	11	2622	Known	NIC	None	0	1
8087	518137	ENSG00000123600.19	ENCODEHT000518137	METTL8	ENCODEHT000518137	10	2297	Known	NIC	None	1	0
8087	518138	ENSG00000123600.19	ENCODEHT000518138	METTL8	ENCODEHT000518138	10	2234	Known	NIC	None	4	6
2191	518139	ENSG00000183347.14	ENCODEHT000518139	GBP6	ENCODEHT000518139	11	2977	Known	NIC	None	1	0
2191	518140	ENSG00000183347.14	ENCODEHT000518140	GBP6	ENCODEHT000518140	4	1299	Known	ISM	Prefix	0	1
2191	518141	ENSG00000183347.14	ENCODEHT000518141	GBP6	ENCODEHT000518141	4	2254	Known	NNC	None	0	1
8087	518143	ENSG00000123600.19	ENCODEHT000518143	METTL8	ENCODEHT000518143	6	1539	Known	ISM	Suffix	1	0
106767	518144	ENCODEHG000106767	ENCODEHT000518144	ENCODEHG000106767	ENCODEHT000518144	1	1995	Intergenic	Intergenic	None	1	1
8087	518145	ENSG00000123600.19	ENCODEHT000518145	METTL8	ENCODEHT000518145	10	2248	Known	NIC	None	1	4
106768	518146	ENCODEHG000106768	ENCODEHT000518146	ENCODEHG000106768	ENCODEHT000518146	1	609	Intergenic	Intergenic	None	1	0
106769	518147	ENCODEHG000106769	ENCODEHT000518147	ENCODEHG000106769	ENCODEHT000518147	1	1387	Intergenic	Intergenic	None	0	1
8087	518148	ENSG00000123600.19	ENCODEHT000518148	METTL8	ENCODEHT000518148	6	1888	Known	NIC	None	0	1
2194	518149	ENSG00000197147.13	ENCODEHT000518149	LRRC8B	ENCODEHT000518149	6	3153	Known	NNC	None	0	1
2194	518150	ENSG00000197147.13	ENCODEHT000518150	LRRC8B	ENCODEHT000518150	7	3332	Known	NNC	None	0	1
11725	518151	ENSG00000113810.15	ENCODEHT000518151	SMC4	ENCODEHT000518151	8	1173	Known	ISM	Prefix	1	0
8087	518152	ENSG00000123600.19	ENCODEHT000518152	METTL8	ENCODEHT000518152	8	2017	Known	NIC	None	0	2
2194	518153	ENSG00000197147.13	ENCODEHT000518153	LRRC8B	ENCODEHT000518153	1	2146	Known	Genomic	None	0	1
106770	518154	ENCODEHG000106770	ENCODEHT000518154	ENCODEHG000106770	ENCODEHT000518154	1	2200	Antisense	Antisense	None	0	2
8087	518155	ENSG00000123600.19	ENCODEHT000518155	METTL8	ENCODEHT000518155	9	2109	Known	NIC	None	0	4
2194	518156	ENSG00000197147.13	ENCODEHT000518156	LRRC8B	ENCODEHT000518156	1	2111	Known	Genomic	None	1	0
8087	518158	ENSG00000123600.19	ENCODEHT000518158	METTL8	ENCODEHT000518158	9	2028	Known	NIC	None	0	2
106771	518160	ENCODEHG000106771	ENCODEHT000518160	ENCODEHG000106771	ENCODEHT000518160	1	1594	Antisense	Antisense	None	0	1
8087	518161	ENSG00000123600.19	ENCODEHT000518161	METTL8	ENCODEHT000518161	7	1612	Known	ISM	Suffix	1	1
106772	518162	ENCODEHG000106772	ENCODEHT000518162	ENCODEHG000106772	ENCODEHT000518162	1	762	Antisense	Antisense	None	0	1
8087	518164	ENSG00000123600.19	ENCODEHT000518164	METTL8	ENCODEHT000518164	11	2888	Known	NNC	None	0	1
8087	518166	ENSG00000123600.19	ENCODEHT000518166	METTL8	ENCODEHT000518166	11	2456	Known	NIC	None	0	2
2194	518167	ENSG00000197147.13	ENCODEHT000518167	LRRC8B	ENCODEHT000518167	1	1348	Known	Genomic	None	0	1
2195	518168	ENSG00000231999.6	ENCODEHT000518168	LRRC8C-DT	ENCODEHT000518168	1	2918	Known	Genomic	None	1	1
8087	518169	ENSG00000123600.19	ENCODEHT000518169	METTL8	ENCODEHT000518169	1	794	Known	Genomic	None	0	2
2195	518170	ENSG00000231999.6	ENCODEHT000518170	LRRC8C-DT	ENCODEHT000518170	1	1817	Known	Genomic	None	0	3
8087	518171	ENSG00000123600.19	ENCODEHT000518171	METTL8	ENCODEHT000518171	9	2172	Known	NIC	None	0	1
2195	518172	ENSG00000231999.6	ENCODEHT000518172	LRRC8C-DT	ENCODEHT000518172	1	1432	Known	Genomic	None	0	1
2194	518173	ENSG00000197147.13	ENCODEHT000518173	LRRC8B	ENCODEHT000518173	1	801	Known	Genomic	None	3	0
32848	518174	ENSG00000109861.15	ENCODEHT000518174	CTSC	ENCODEHT000518174	4	811	Known	NNC	None	0	1
8087	518175	ENSG00000123600.19	ENCODEHT000518175	METTL8	ENCODEHT000518175	9	2110	Known	ISM	Prefix	3	4
2194	518177	ENSG00000197147.13	ENCODEHT000518177	LRRC8B	ENCODEHT000518177	1	1926	Known	Genomic	None	0	2
8087	518178	ENSG00000123600.19	ENCODEHT000518178	METTL8	ENCODEHT000518178	9	2158	Known	NIC	None	1	3
8087	518180	ENSG00000123600.19	ENCODEHT000518180	METTL8	ENCODEHT000518180	8	1921	Known	NIC	None	1	0
106773	518181	ENCODEHG000106773	ENCODEHT000518181	ENCODEHG000106773	ENCODEHT000518181	1	3212	Antisense	Antisense	None	1	0
2197	518182	ENSG00000171488.14	ENCODEHT000518182	LRRC8C	ENCODEHT000518182	4	3236	Known	NNC	None	1	0
106774	518183	ENCODEHG000106774	ENCODEHT000518183	ENCODEHG000106774	ENCODEHT000518183	1	1962	Antisense	Antisense	None	1	0
2195	518184	ENSG00000231999.6	ENCODEHT000518184	LRRC8C-DT	ENCODEHT000518184	4	1267	Known	NNC	None	0	1
2196	518186	ENSG00000230735.1	ENCODEHT000518186	AC093423.2	ENCODEHT000518186	1	3086	Known	Genomic	None	1	0
2197	518191	ENSG00000171488.14	ENCODEHT000518191	LRRC8C	ENCODEHT000518191	3	2609	Known	NNC	None	0	2
8087	518192	ENSG00000123600.19	ENCODEHT000518192	METTL8	ENCODEHT000518192	10	2183	Known	NIC	None	1	1
11725	518194	ENSG00000113810.15	ENCODEHT000518194	SMC4	ENCODEHT000518194	8	3047	Known	NIC	None	0	1
2197	518195	ENSG00000171488.14	ENCODEHT000518195	LRRC8C	ENCODEHT000518195	2	2110	Known	ISM	Prefix	3	1
11725	518196	ENSG00000113810.15	ENCODEHT000518196	SMC4	ENCODEHT000518196	8	1190	Known	NNC	None	0	1
8087	518197	ENSG00000123600.19	ENCODEHT000518197	METTL8	ENCODEHT000518197	4	1339	Known	NNC	None	0	1
2197	518198	ENSG00000171488.14	ENCODEHT000518198	LRRC8C	ENCODEHT000518198	4	2731	Known	NNC	None	0	2
8087	518199	ENSG00000123600.19	ENCODEHT000518199	METTL8	ENCODEHT000518199	9	2126	Known	NIC	None	0	1
8087	518200	ENSG00000123600.19	ENCODEHT000518200	METTL8	ENCODEHT000518200	9	2093	Known	NIC	None	0	2
24890	518201	ENSG00000147604.13	ENCODEHT000518201	RPL7	ENCODEHT000518201	5	559	Known	ISM	Prefix	5	4
8087	518202	ENSG00000123600.19	ENCODEHT000518202	METTL8	ENCODEHT000518202	10	2217	Known	NIC	None	1	1
106775	518203	ENCODEHG000106775	ENCODEHT000518203	ENCODEHG000106775	ENCODEHT000518203	1	703	Antisense	Antisense	None	0	1
11725	518204	ENSG00000113810.15	ENCODEHT000518204	SMC4	ENCODEHT000518204	8	1399	Known	ISM	Prefix	0	1
8087	518208	ENSG00000123600.19	ENCODEHT000518208	METTL8	ENCODEHT000518208	9	1669	Known	NIC	None	0	1
24890	518210	ENSG00000147604.13	ENCODEHT000518210	RPL7	ENCODEHT000518210	1	1399	Known	Genomic	None	6	11
47653	518211	ENSG00000189159.15	ENCODEHT000518211	JPT1	ENCODEHT000518211	4	707	Known	NIC	None	0	1
8087	518212	ENSG00000123600.19	ENCODEHT000518212	METTL8	ENCODEHT000518212	11	1898	Known	NIC	None	1	0
2197	518213	ENSG00000171488.14	ENCODEHT000518213	LRRC8C	ENCODEHT000518213	2	2570	Known	NIC	None	1	0
24890	518214	ENSG00000147604.13	ENCODEHT000518214	RPL7	ENCODEHT000518214	3	294	Known	ISM	Prefix	1	0
32848	518215	ENSG00000109861.15	ENCODEHT000518215	CTSC	ENCODEHT000518215	3	700	Known	NIC	None	1	4
2198	518216	ENSG00000271949.1	ENCODEHT000518216	AC093423.3	ENCODEHT000518216	1	2361	Known	Genomic	None	1	0
106776	518217	ENCODEHG000106776	ENCODEHT000518217	ENCODEHG000106776	ENCODEHT000518217	1	1190	Antisense	Antisense	None	0	1
2198	518218	ENSG00000271949.1	ENCODEHT000518218	AC093423.3	ENCODEHT000518218	1	912	Known	Genomic	None	0	1
24890	518219	ENSG00000147604.13	ENCODEHT000518219	RPL7	ENCODEHT000518219	2	144	Known	ISM	Prefix	1	1
106777	518220	ENCODEHG000106777	ENCODEHT000518220	ENCODEHG000106777	ENCODEHT000518220	1	1801	Antisense	Antisense	None	0	1
106778	518221	ENCODEHG000106778	ENCODEHT000518221	ENCODEHG000106778	ENCODEHT000518221	1	948	Antisense	Antisense	None	1	0
24891	518222	ENSG00000121039.9	ENCODEHT000518222	RDH10	ENCODEHT000518222	6	1254	Known	NNC	None	0	1
8087	518224	ENSG00000123600.19	ENCODEHT000518224	METTL8	ENCODEHT000518224	7	1369	Known	NIC	None	1	0
2198	518225	ENSG00000271949.1	ENCODEHT000518225	AC093423.3	ENCODEHT000518225	1	2586	Known	Genomic	None	0	2
24892	518226	ENSG00000250295.6	ENCODEHT000518226	RDH10-AS1	ENCODEHT000518226	1	1011	Known	Genomic	None	0	2
106779	518227	ENCODEHG000106779	ENCODEHT000518227	ENCODEHG000106779	ENCODEHT000518227	1	1697	Antisense	Antisense	None	1	0
24891	518228	ENSG00000121039.9	ENCODEHT000518228	RDH10	ENCODEHT000518228	1	1593	Known	Genomic	None	0	1
2197	518230	ENSG00000171488.14	ENCODEHT000518230	LRRC8C	ENCODEHT000518230	2	2570	Known	ISM	Suffix	1	1
106780	518232	ENCODEHG000106780	ENCODEHT000518232	ENCODEHG000106780	ENCODEHT000518232	1	1905	Intergenic	Intergenic	None	0	1
106781	518233	ENCODEHG000106781	ENCODEHT000518233	ENCODEHG000106781	ENCODEHT000518233	1	1751	Antisense	Antisense	None	2	3
24896	518234	ENSG00000040341.17	ENCODEHT000518234	STAU2	ENCODEHT000518234	4	1608	Known	ISM	Suffix	1	0
24896	518235	ENSG00000040341.17	ENCODEHT000518235	STAU2	ENCODEHT000518235	14	2837	Known	NIC	None	12	18
24896	518236	ENSG00000040341.17	ENCODEHT000518236	STAU2	ENCODEHT000518236	12	2636	Known	NIC	None	1	0
24896	518237	ENSG00000040341.17	ENCODEHT000518237	STAU2	ENCODEHT000518237	14	2829	Known	NNC	None	1	0
24896	518238	ENSG00000040341.17	ENCODEHT000518238	STAU2	ENCODEHT000518238	16	3082	Known	NIC	None	2	2
106782	518239	ENCODEHG000106782	ENCODEHT000518239	ENCODEHG000106782	ENCODEHT000518239	1	546	Antisense	Antisense	None	0	1
24896	518240	ENSG00000040341.17	ENCODEHT000518240	STAU2	ENCODEHT000518240	14	2572	Known	NNC	None	1	0
11725	518241	ENSG00000113810.15	ENCODEHT000518241	SMC4	ENCODEHT000518241	10	1477	Known	NNC	None	0	1
24896	518242	ENSG00000040341.17	ENCODEHT000518242	STAU2	ENCODEHT000518242	13	2772	Known	NIC	None	1	0
106783	518243	ENCODEHG000106783	ENCODEHT000518243	ENCODEHG000106783	ENCODEHT000518243	1	1194	Antisense	Antisense	None	0	1
2198	518244	ENSG00000271949.1	ENCODEHT000518244	AC093423.3	ENCODEHT000518244	1	921	Known	Genomic	None	0	1
11725	518245	ENSG00000113810.15	ENCODEHT000518245	SMC4	ENCODEHT000518245	10	1613	Known	NIC	None	0	1
24896	518246	ENSG00000040341.17	ENCODEHT000518246	STAU2	ENCODEHT000518246	16	3025	Known	NNC	None	0	1
2197	518248	ENSG00000171488.14	ENCODEHT000518248	LRRC8C	ENCODEHT000518248	1	2428	Known	ISM	None	1	5
106784	518253	ENCODEHG000106784	ENCODEHT000518253	ENCODEHG000106784	ENCODEHT000518253	1	1734	Antisense	Antisense	None	0	1
106784	518255	ENCODEHG000106784	ENCODEHT000518255	ENCODEHG000106784	ENCODEHT000518255	4	1871	Antisense	Genomic	None	0	1
106784	518256	ENCODEHG000106784	ENCODEHT000518256	ENCODEHG000106784	ENCODEHT000518256	4	1849	Antisense	NNC	None	0	1
24896	518257	ENSG00000040341.17	ENCODEHT000518257	STAU2	ENCODEHT000518257	12	2612	Known	NIC	None	1	0
47653	518258	ENSG00000189159.15	ENCODEHT000518258	JPT1	ENCODEHT000518258	4	664	Known	NNC	None	0	1
106785	518260	ENCODEHG000106785	ENCODEHT000518260	ENCODEHG000106785	ENCODEHT000518260	1	1881	Antisense	Antisense	None	0	2
24896	518261	ENSG00000040341.17	ENCODEHT000518261	STAU2	ENCODEHT000518261	15	2951	Known	NIC	None	2	7
11725	518262	ENSG00000113810.15	ENCODEHT000518262	SMC4	ENCODEHT000518262	12	1831	Known	NNC	None	0	1
24896	518263	ENSG00000040341.17	ENCODEHT000518263	STAU2	ENCODEHT000518263	3	1234	Known	NNC	None	1	0
2198	518264	ENSG00000271949.1	ENCODEHT000518264	AC093423.3	ENCODEHT000518264	1	2018	Known	Genomic	None	2	0
2198	518265	ENSG00000271949.1	ENCODEHT000518265	AC093423.3	ENCODEHT000518265	1	2381	Known	Genomic	None	0	1
24896	518266	ENSG00000040341.17	ENCODEHT000518266	STAU2	ENCODEHT000518266	9	2304	Known	ISM	Suffix	2	0
24896	518267	ENSG00000040341.17	ENCODEHT000518267	STAU2	ENCODEHT000518267	13	2724	Known	NIC	None	0	5
2198	518269	ENSG00000271949.1	ENCODEHT000518269	AC093423.3	ENCODEHT000518269	1	1455	Known	Genomic	None	0	1
8087	518270	ENSG00000123600.19	ENCODEHT000518270	METTL8	ENCODEHT000518270	12	1976	Known	NNC	None	1	0
2198	518271	ENSG00000271949.1	ENCODEHT000518271	AC093423.3	ENCODEHT000518271	1	1776	Known	Genomic	None	1	0
24896	518272	ENSG00000040341.17	ENCODEHT000518272	STAU2	ENCODEHT000518272	14	2866	Known	NIC	None	1	1
8087	518274	ENSG00000123600.19	ENCODEHT000518274	METTL8	ENCODEHT000518274	10	1729	Known	NNC	None	1	0
2202	518275	ENSG00000171492.14	ENCODEHT000518275	LRRC8D	ENCODEHT000518275	3	1159	Known	NNC	None	0	1
24896	518276	ENSG00000040341.17	ENCODEHT000518276	STAU2	ENCODEHT000518276	12	2658	Known	NIC	None	0	1
2202	518277	ENSG00000171492.14	ENCODEHT000518277	LRRC8D	ENCODEHT000518277	3	3517	Known	NIC	None	1	0
106786	518278	ENCODEHG000106786	ENCODEHT000518278	ENCODEHG000106786	ENCODEHT000518278	1	2459	Antisense	Antisense	None	1	3
11725	518279	ENSG00000113810.15	ENCODEHT000518279	SMC4	ENCODEHT000518279	8	1242	Known	NIC	None	1	0
2202	518280	ENSG00000171492.14	ENCODEHT000518280	LRRC8D	ENCODEHT000518280	1	3009	Known	Genomic	None	1	0
106787	518281	ENCODEHG000106787	ENCODEHT000518281	ENCODEHG000106787	ENCODEHT000518281	1	1889	Antisense	Antisense	None	0	1
2202	518282	ENSG00000171492.14	ENCODEHT000518282	LRRC8D	ENCODEHT000518282	1	2871	Known	Genomic	None	0	1
2202	518283	ENSG00000171492.14	ENCODEHT000518283	LRRC8D	ENCODEHT000518283	3	2501	Known	NNC	None	0	1
2202	518284	ENSG00000171492.14	ENCODEHT000518284	LRRC8D	ENCODEHT000518284	3	3131	Known	NNC	None	1	0
2202	518285	ENSG00000171492.14	ENCODEHT000518285	LRRC8D	ENCODEHT000518285	7	1474	Known	NNC	None	0	1
8087	518286	ENSG00000123600.19	ENCODEHT000518286	METTL8	ENCODEHT000518286	12	1881	Known	NNC	None	0	1
24896	518288	ENSG00000040341.17	ENCODEHT000518288	STAU2	ENCODEHT000518288	13	2219	Known	NNC	None	0	1
106788	518289	ENCODEHG000106788	ENCODEHT000518289	ENCODEHG000106788	ENCODEHT000518289	1	863	Antisense	Antisense	None	0	1
106789	518290	ENCODEHG000106789	ENCODEHT000518290	ENCODEHG000106789	ENCODEHT000518290	1	1209	Antisense	Antisense	None	0	3
24896	518292	ENSG00000040341.17	ENCODEHT000518292	STAU2	ENCODEHT000518292	12	1953	Known	NIC	None	1	0
106790	518294	ENCODEHG000106790	ENCODEHT000518294	ENCODEHG000106790	ENCODEHT000518294	1	1745	Antisense	Antisense	None	0	1
106791	518295	ENCODEHG000106791	ENCODEHT000518295	ENCODEHG000106791	ENCODEHT000518295	1	1782	Antisense	Antisense	None	0	1
24896	518296	ENSG00000040341.17	ENCODEHT000518296	STAU2	ENCODEHT000518296	11	1717	Known	NIC	None	1	0
106792	518297	ENCODEHG000106792	ENCODEHT000518297	ENCODEHG000106792	ENCODEHT000518297	1	1475	Antisense	Antisense	None	1	0
106793	518298	ENCODEHG000106793	ENCODEHT000518298	ENCODEHG000106793	ENCODEHT000518298	1	1722	Antisense	Antisense	None	0	1
106794	518299	ENCODEHG000106794	ENCODEHT000518299	ENCODEHG000106794	ENCODEHT000518299	1	1788	Antisense	Antisense	None	0	1
8087	518300	ENSG00000123600.19	ENCODEHT000518300	METTL8	ENCODEHT000518300	8	1494	Known	NIC	None	2	0
106795	518301	ENCODEHG000106795	ENCODEHT000518301	ENCODEHG000106795	ENCODEHT000518301	1	2075	Antisense	Antisense	None	2	1
8087	518302	ENSG00000123600.19	ENCODEHT000518302	METTL8	ENCODEHT000518302	10	1696	Known	NIC	None	1	0
24896	518303	ENSG00000040341.17	ENCODEHT000518303	STAU2	ENCODEHT000518303	16	2253	Known	NNC	None	1	0
2202	518304	ENSG00000171492.14	ENCODEHT000518304	LRRC8D	ENCODEHT000518304	1	2374	Known	Genomic	None	9	13
24896	518305	ENSG00000040341.17	ENCODEHT000518305	STAU2	ENCODEHT000518305	14	2092	Known	NNC	None	0	1
106796	518306	ENCODEHG000106796	ENCODEHT000518306	ENCODEHG000106796	ENCODEHT000518306	1	2308	Antisense	Antisense	None	1	0
24896	518307	ENSG00000040341.17	ENCODEHT000518307	STAU2	ENCODEHT000518307	13	1840	Known	NNC	None	0	1
11725	518308	ENSG00000113810.15	ENCODEHT000518308	SMC4	ENCODEHT000518308	10	2829	Known	ISM	Both	1	1
8087	518309	ENSG00000123600.19	ENCODEHT000518309	METTL8	ENCODEHT000518309	12	1987	Known	NNC	None	1	0
24896	518310	ENSG00000040341.17	ENCODEHT000518310	STAU2	ENCODEHT000518310	1	1705	Known	Genomic	None	0	1
24896	518311	ENSG00000040341.17	ENCODEHT000518311	STAU2	ENCODEHT000518311	1	725	Known	Genomic	None	0	1
24896	518312	ENSG00000040341.17	ENCODEHT000518312	STAU2	ENCODEHT000518312	1	1112	Known	Genomic	None	0	1
106797	518313	ENCODEHG000106797	ENCODEHT000518313	ENCODEHG000106797	ENCODEHT000518313	1	3036	Antisense	Antisense	None	1	0
8087	518314	ENSG00000123600.19	ENCODEHT000518314	METTL8	ENCODEHT000518314	6	920	Known	ISM	Suffix	1	0
24896	518315	ENSG00000040341.17	ENCODEHT000518315	STAU2	ENCODEHT000518315	13	2956	Known	ISM	Prefix	16	18
24896	518316	ENSG00000040341.17	ENCODEHT000518316	STAU2	ENCODEHT000518316	12	2466	Known	ISM	Prefix	0	1
24896	518317	ENSG00000040341.17	ENCODEHT000518317	STAU2	ENCODEHT000518317	12	2507	Known	NIC	None	1	0
24896	518318	ENSG00000040341.17	ENCODEHT000518318	STAU2	ENCODEHT000518318	11	2450	Known	ISM	Suffix	1	2
32848	518319	ENSG00000109861.15	ENCODEHT000518319	CTSC	ENCODEHT000518319	3	533	Known	NIC	None	1	0
24896	518320	ENSG00000040341.17	ENCODEHT000518320	STAU2	ENCODEHT000518320	14	2735	Known	ISM	Prefix	3	3
24896	518321	ENSG00000040341.17	ENCODEHT000518321	STAU2	ENCODEHT000518321	8	2093	Known	ISM	Suffix	1	0
24896	518322	ENSG00000040341.17	ENCODEHT000518322	STAU2	ENCODEHT000518322	11	2520	Known	ISM	Suffix	1	0
24896	518324	ENSG00000040341.17	ENCODEHT000518324	STAU2	ENCODEHT000518324	13	2624	Known	NNC	None	2	0
24896	518325	ENSG00000040341.17	ENCODEHT000518325	STAU2	ENCODEHT000518325	12	2552	Known	NIC	None	1	2
24896	518326	ENSG00000040341.17	ENCODEHT000518326	STAU2	ENCODEHT000518326	14	2722	Known	NIC	None	2	1
8087	518327	ENSG00000123600.19	ENCODEHT000518327	METTL8	ENCODEHT000518327	10	1736	Known	NIC	None	0	1
11725	518328	ENSG00000113810.15	ENCODEHT000518328	SMC4	ENCODEHT000518328	9	1525	Known	ISM	Prefix	0	1
24896	518329	ENSG00000040341.17	ENCODEHT000518329	STAU2	ENCODEHT000518329	2	1281	Known	ISM	Both	0	1
106798	518331	ENCODEHG000106798	ENCODEHT000518331	ENCODEHG000106798	ENCODEHT000518331	1	1517	Intergenic	Intergenic	None	2	2
24896	518333	ENSG00000040341.17	ENCODEHT000518333	STAU2	ENCODEHT000518333	13	2523	Known	NIC	None	0	1
106799	518334	ENCODEHG000106799	ENCODEHT000518334	ENCODEHG000106799	ENCODEHT000518334	1	1496	Intergenic	Intergenic	None	0	1
8087	518335	ENSG00000123600.19	ENCODEHT000518335	METTL8	ENCODEHT000518335	9	1648	Known	NIC	None	0	2
24896	518337	ENSG00000040341.17	ENCODEHT000518337	STAU2	ENCODEHT000518337	13	2644	Known	NIC	None	1	0
106800	518338	ENCODEHG000106800	ENCODEHT000518338	ENCODEHG000106800	ENCODEHT000518338	1	429	Intergenic	Intergenic	None	1	0
24896	518339	ENSG00000040341.17	ENCODEHT000518339	STAU2	ENCODEHT000518339	4	1474	Known	ISM	Suffix	0	1
2205	518340	ENSG00000228175.3	ENCODEHT000518340	GEMIN8P4	ENCODEHT000518340	2	1117	Known	Genomic	None	1	0
24896	518341	ENSG00000040341.17	ENCODEHT000518341	STAU2	ENCODEHT000518341	14	2682	Known	NNC	None	0	1
24896	518342	ENSG00000040341.17	ENCODEHT000518342	STAU2	ENCODEHT000518342	13	2648	Known	NIC	None	1	0
2206	518343	ENSG00000162664.16	ENCODEHT000518343	ZNF326	ENCODEHT000518343	7	1072	Known	ISM	Prefix	19	30
2206	518344	ENSG00000162664.16	ENCODEHT000518344	ZNF326	ENCODEHT000518344	7	808	Known	NNC	None	2	0
24896	518345	ENSG00000040341.17	ENCODEHT000518345	STAU2	ENCODEHT000518345	1	973	Known	ISM	None	0	1
2206	518346	ENSG00000162664.16	ENCODEHT000518346	ZNF326	ENCODEHT000518346	6	960	Known	ISM	Prefix	22	19
2206	518347	ENSG00000162664.16	ENCODEHT000518347	ZNF326	ENCODEHT000518347	8	1220	Known	ISM	Prefix	22	26
8087	518348	ENSG00000123600.19	ENCODEHT000518348	METTL8	ENCODEHT000518348	10	1766	Known	NIC	None	0	1
24896	518350	ENSG00000040341.17	ENCODEHT000518350	STAU2	ENCODEHT000518350	11	2447	Known	ISM	Prefix	0	2
24896	518351	ENSG00000040341.17	ENCODEHT000518351	STAU2	ENCODEHT000518351	12	2540	Known	NIC	None	0	1
24896	518352	ENSG00000040341.17	ENCODEHT000518352	STAU2	ENCODEHT000518352	14	2784	Known	NIC	None	1	0
24896	518354	ENSG00000040341.17	ENCODEHT000518354	STAU2	ENCODEHT000518354	1	2206	Known	Genomic	None	1	0
106801	518355	ENCODEHG000106801	ENCODEHT000518355	ENCODEHG000106801	ENCODEHT000518355	1	1409	Antisense	Antisense	None	0	1
2206	518356	ENSG00000162664.16	ENCODEHT000518356	ZNF326	ENCODEHT000518356	9	1320	Known	ISM	Prefix	4	1
24896	518357	ENSG00000040341.17	ENCODEHT000518357	STAU2	ENCODEHT000518357	1	1296	Known	Genomic	None	0	1
24896	518358	ENSG00000040341.17	ENCODEHT000518358	STAU2	ENCODEHT000518358	1	946	Known	Genomic	None	0	1
24896	518359	ENSG00000040341.17	ENCODEHT000518359	STAU2	ENCODEHT000518359	1	1674	Known	Genomic	None	5	3
8087	518360	ENSG00000123600.19	ENCODEHT000518360	METTL8	ENCODEHT000518360	9	1357	Known	NIC	None	0	1
8087	518362	ENSG00000123600.19	ENCODEHT000518362	METTL8	ENCODEHT000518362	10	1767	Known	NIC	None	1	0
24896	518363	ENSG00000040341.17	ENCODEHT000518363	STAU2	ENCODEHT000518363	4	3038	Known	ISM	Suffix	0	1
24896	518365	ENSG00000040341.17	ENCODEHT000518365	STAU2	ENCODEHT000518365	7	3528	Known	ISM	Both	1	2
2206	518366	ENSG00000162664.16	ENCODEHT000518366	ZNF326	ENCODEHT000518366	5	3060	Known	NIC	None	2	0
106802	518367	ENCODEHG000106802	ENCODEHT000518367	ENCODEHG000106802	ENCODEHT000518367	1	2375	Antisense	Antisense	None	2	1
106803	518368	ENCODEHG000106803	ENCODEHT000518368	ENCODEHG000106803	ENCODEHT000518368	3	2821	Antisense	Antisense	None	0	1
8087	518369	ENSG00000123600.19	ENCODEHT000518369	METTL8	ENCODEHT000518369	10	1744	Known	ISM	Suffix	1	0
2206	518370	ENSG00000162664.16	ENCODEHT000518370	ZNF326	ENCODEHT000518370	5	554	Known	NIC	None	1	0
24896	518371	ENSG00000040341.17	ENCODEHT000518371	STAU2	ENCODEHT000518371	7	3102	Known	NIC	None	1	0
24896	518372	ENSG00000040341.17	ENCODEHT000518372	STAU2	ENCODEHT000518372	5	2640	Known	ISM	Suffix	1	0
24896	518374	ENSG00000040341.17	ENCODEHT000518374	STAU2	ENCODEHT000518374	8	2617	Known	NNC	None	1	0
24896	518375	ENSG00000040341.17	ENCODEHT000518375	STAU2	ENCODEHT000518375	13	3249	Known	ISM	Prefix	10	16
11725	518377	ENSG00000113810.15	ENCODEHT000518377	SMC4	ENCODEHT000518377	7	1056	Known	NNC	None	1	0
24896	518378	ENSG00000040341.17	ENCODEHT000518378	STAU2	ENCODEHT000518378	11	3044	Known	ISM	Prefix	5	6
24896	518379	ENSG00000040341.17	ENCODEHT000518379	STAU2	ENCODEHT000518379	10	2942	Known	ISM	Both	3	3
24896	518380	ENSG00000040341.17	ENCODEHT000518380	STAU2	ENCODEHT000518380	11	2958	Known	ISM	Prefix	1	0
8087	518381	ENSG00000123600.19	ENCODEHT000518381	METTL8	ENCODEHT000518381	8	1410	Known	NIC	None	1	1
2206	518382	ENSG00000162664.16	ENCODEHT000518382	ZNF326	ENCODEHT000518382	6	3172	Known	NIC	None	1	1
24896	518383	ENSG00000040341.17	ENCODEHT000518383	STAU2	ENCODEHT000518383	14	3431	Known	NIC	None	1	1
2206	518385	ENSG00000162664.16	ENCODEHT000518385	ZNF326	ENCODEHT000518385	12	1515	Known	NNC	None	0	1
24896	518386	ENSG00000040341.17	ENCODEHT000518386	STAU2	ENCODEHT000518386	12	3140	Known	ISM	Prefix	2	4
8087	518387	ENSG00000123600.19	ENCODEHT000518387	METTL8	ENCODEHT000518387	8	1375	Known	NIC	None	0	1
24896	518388	ENSG00000040341.17	ENCODEHT000518388	STAU2	ENCODEHT000518388	13	3245	Known	NNC	None	0	1
24896	518389	ENSG00000040341.17	ENCODEHT000518389	STAU2	ENCODEHT000518389	9	2821	Known	ISM	Both	0	2
2206	518390	ENSG00000162664.16	ENCODEHT000518390	ZNF326	ENCODEHT000518390	10	1451	Known	ISM	Prefix	4	9
24896	518391	ENSG00000040341.17	ENCODEHT000518391	STAU2	ENCODEHT000518391	11	3010	Known	NIC	None	1	0
24896	518392	ENSG00000040341.17	ENCODEHT000518392	STAU2	ENCODEHT000518392	2	1834	Known	ISM	Both	1	1
2206	518394	ENSG00000162664.16	ENCODEHT000518394	ZNF326	ENCODEHT000518394	11	1547	Known	ISM	Prefix	1	0
32848	518395	ENSG00000109861.15	ENCODEHT000518395	CTSC	ENCODEHT000518395	3	679	Known	NIC	None	0	2
24896	518396	ENSG00000040341.17	ENCODEHT000518396	STAU2	ENCODEHT000518396	12	2788	Known	NNC	None	0	1
47653	518397	ENSG00000189159.15	ENCODEHT000518397	JPT1	ENCODEHT000518397	5	649	Known	NNC	None	0	1
11725	518398	ENSG00000113810.15	ENCODEHT000518398	SMC4	ENCODEHT000518398	7	1018	Known	ISM	Prefix	0	1
24896	518399	ENSG00000040341.17	ENCODEHT000518399	STAU2	ENCODEHT000518399	11	1529	Known	NNC	None	0	1
2206	518401	ENSG00000162664.16	ENCODEHT000518401	ZNF326	ENCODEHT000518401	8	1204	Known	NNC	None	1	0
2206	518403	ENSG00000162664.16	ENCODEHT000518403	ZNF326	ENCODEHT000518403	9	1076	Known	NNC	None	1	0
24896	518404	ENSG00000040341.17	ENCODEHT000518404	STAU2	ENCODEHT000518404	12	1598	Known	NIC	None	1	0
17594	518405	ENSG00000169230.9	ENCODEHT000518405	PRELID1	ENCODEHT000518405	5	1311	Known	NNC	None	0	1
24896	518406	ENSG00000040341.17	ENCODEHT000518406	STAU2	ENCODEHT000518406	13	1752	Known	ISM	Prefix	1	0
24896	518407	ENSG00000040341.17	ENCODEHT000518407	STAU2	ENCODEHT000518407	12	1660	Known	NIC	None	1	0
8087	518408	ENSG00000123600.19	ENCODEHT000518408	METTL8	ENCODEHT000518408	8	1152	Known	NIC	None	0	1
24896	518409	ENSG00000040341.17	ENCODEHT000518409	STAU2	ENCODEHT000518409	11	1524	Known	ISM	Suffix	0	1
2206	518410	ENSG00000162664.16	ENCODEHT000518410	ZNF326	ENCODEHT000518410	6	693	Known	ISM	Prefix	1	1
8087	518411	ENSG00000123600.19	ENCODEHT000518411	METTL8	ENCODEHT000518411	10	1430	Known	NIC	None	0	1
24896	518412	ENSG00000040341.17	ENCODEHT000518412	STAU2	ENCODEHT000518412	8	1087	Known	NNC	None	0	1
8087	518413	ENSG00000123600.19	ENCODEHT000518413	METTL8	ENCODEHT000518413	8	1087	Known	ISM	Prefix	0	1
8087	518414	ENSG00000123600.19	ENCODEHT000518414	METTL8	ENCODEHT000518414	8	1444	Known	NNC	None	0	1
2206	518415	ENSG00000162664.16	ENCODEHT000518415	ZNF326	ENCODEHT000518415	8	953	Known	NIC	None	2	1
2206	518416	ENSG00000162664.16	ENCODEHT000518416	ZNF326	ENCODEHT000518416	5	921	Known	NIC	None	1	0
11725	518417	ENSG00000113810.15	ENCODEHT000518417	SMC4	ENCODEHT000518417	13	2905	Known	NNC	None	0	1
8087	518419	ENSG00000123600.19	ENCODEHT000518419	METTL8	ENCODEHT000518419	6	1196	Known	NIC	None	1	0
8087	518421	ENSG00000123600.19	ENCODEHT000518421	METTL8	ENCODEHT000518421	2	604	Known	ISM	Suffix	0	1
11725	518423	ENSG00000113810.15	ENCODEHT000518423	SMC4	ENCODEHT000518423	7	1062	Known	ISM	Prefix	0	1
8087	518424	ENSG00000123600.19	ENCODEHT000518424	METTL8	ENCODEHT000518424	6	1352	Known	ISM	Prefix	0	1
106804	518425	ENCODEHG000106804	ENCODEHT000518425	ENCODEHG000106804	ENCODEHT000518425	1	334	Antisense	Antisense	None	0	1
106805	518426	ENCODEHG000106805	ENCODEHT000518426	ENCODEHG000106805	ENCODEHT000518426	1	859	Antisense	Antisense	None	0	1
8087	518427	ENSG00000123600.19	ENCODEHT000518427	METTL8	ENCODEHT000518427	5	2065	Known	ISM	Prefix	0	2
2206	518428	ENSG00000162664.16	ENCODEHT000518428	ZNF326	ENCODEHT000518428	8	1202	Known	NNC	None	0	1
106803	518429	ENCODEHG000106803	ENCODEHT000518429	ENCODEHG000106803	ENCODEHT000518429	1	2189	Antisense	Genomic	None	2	0
8087	518430	ENSG00000123600.19	ENCODEHT000518430	METTL8	ENCODEHT000518430	1	877	Known	Genomic	None	1	0
24896	518432	ENSG00000040341.17	ENCODEHT000518432	STAU2	ENCODEHT000518432	12	1474	Known	NIC	None	0	2
8087	518434	ENSG00000123600.19	ENCODEHT000518434	METTL8	ENCODEHT000518434	6	1466	Known	ISM	Prefix	0	1
24896	518435	ENSG00000040341.17	ENCODEHT000518435	STAU2	ENCODEHT000518435	13	1550	Known	NNC	None	1	0
24896	518436	ENSG00000040341.17	ENCODEHT000518436	STAU2	ENCODEHT000518436	1	449	Known	Genomic	None	1	0
24896	518437	ENSG00000040341.17	ENCODEHT000518437	STAU2	ENCODEHT000518437	11	1345	Known	ISM	Prefix	1	2
8087	518438	ENSG00000123600.19	ENCODEHT000518438	METTL8	ENCODEHT000518438	4	2438	Known	ISM	Prefix	3	1
24896	518439	ENSG00000040341.17	ENCODEHT000518439	STAU2	ENCODEHT000518439	9	1169	Known	ISM	Both	0	1
106803	518440	ENCODEHG000106803	ENCODEHT000518440	ENCODEHG000106803	ENCODEHT000518440	1	2193	Antisense	Genomic	None	0	1
11725	518441	ENSG00000113810.15	ENCODEHT000518441	SMC4	ENCODEHT000518441	10	1461	Known	NIC	None	0	1
24896	518443	ENSG00000040341.17	ENCODEHT000518443	STAU2	ENCODEHT000518443	10	1284	Known	ISM	Prefix	3	1
24896	518444	ENSG00000040341.17	ENCODEHT000518444	STAU2	ENCODEHT000518444	6	809	Known	ISM	Prefix	0	1
8087	518445	ENSG00000123600.19	ENCODEHT000518445	METTL8	ENCODEHT000518445	4	752	Known	ISM	Prefix	0	1
24896	518446	ENSG00000040341.17	ENCODEHT000518446	STAU2	ENCODEHT000518446	10	1185	Known	ISM	Prefix	0	1
8087	518448	ENSG00000123600.19	ENCODEHT000518448	METTL8	ENCODEHT000518448	4	594	Known	ISM	Prefix	0	1
11725	518449	ENSG00000113810.15	ENCODEHT000518449	SMC4	ENCODEHT000518449	10	1577	Known	ISM	Prefix	1	0
24896	518450	ENSG00000040341.17	ENCODEHT000518450	STAU2	ENCODEHT000518450	9	1191	Known	ISM	Prefix	2	2
8087	518451	ENSG00000123600.19	ENCODEHT000518451	METTL8	ENCODEHT000518451	5	703	Known	ISM	Prefix	0	1
24896	518452	ENSG00000040341.17	ENCODEHT000518452	STAU2	ENCODEHT000518452	10	1305	Known	ISM	Prefix	0	1
24896	518453	ENSG00000040341.17	ENCODEHT000518453	STAU2	ENCODEHT000518453	10	1314	Known	NNC	None	1	0
24896	518454	ENSG00000040341.17	ENCODEHT000518454	STAU2	ENCODEHT000518454	8	1083	Known	ISM	Prefix	0	1
24896	518455	ENSG00000040341.17	ENCODEHT000518455	STAU2	ENCODEHT000518455	10	1283	Known	ISM	Prefix	0	1
106806	518456	ENCODEHG000106806	ENCODEHT000518456	ENCODEHG000106806	ENCODEHT000518456	1	340	Antisense	Antisense	None	0	1
8087	518457	ENSG00000123600.19	ENCODEHT000518457	METTL8	ENCODEHT000518457	4	371	Known	NNC	None	0	1
24896	518458	ENSG00000040341.17	ENCODEHT000518458	STAU2	ENCODEHT000518458	8	938	Known	ISM	None	1	0
106807	518459	ENCODEHG000106807	ENCODEHT000518459	ENCODEHG000106807	ENCODEHT000518459	1	1156	Antisense	Antisense	None	1	0
8087	518460	ENSG00000123600.19	ENCODEHT000518460	METTL8	ENCODEHT000518460	3	247	Known	ISM	Prefix	0	1
106808	518461	ENCODEHG000106808	ENCODEHT000518461	ENCODEHG000106808	ENCODEHT000518461	1	1582	Antisense	Antisense	None	0	1
8087	518462	ENSG00000123600.19	ENCODEHT000518462	METTL8	ENCODEHT000518462	4	395	Known	ISM	Prefix	0	1
24896	518463	ENSG00000040341.17	ENCODEHT000518463	STAU2	ENCODEHT000518463	4	615	Known	NIC	None	1	0
106809	518465	ENCODEHG000106809	ENCODEHT000518465	ENCODEHG000106809	ENCODEHT000518465	1	857	Antisense	Antisense	None	0	1
106810	518467	ENCODEHG000106810	ENCODEHT000518467	ENCODEHG000106810	ENCODEHT000518467	1	873	Antisense	Antisense	None	0	1
24896	518468	ENSG00000040341.17	ENCODEHT000518468	STAU2	ENCODEHT000518468	5	727	Known	ISM	Suffix	0	1
11725	518469	ENSG00000113810.15	ENCODEHT000518469	SMC4	ENCODEHT000518469	7	959	Known	ISM	Prefix	0	1
8087	518471	ENSG00000123600.19	ENCODEHT000518471	METTL8	ENCODEHT000518471	1	1174	Known	Genomic	None	0	1
106811	518472	ENCODEHG000106811	ENCODEHT000518472	ENCODEHG000106811	ENCODEHT000518472	4	1244	Antisense	Antisense	None	1	0
106811	518474	ENCODEHG000106811	ENCODEHT000518474	ENCODEHG000106811	ENCODEHT000518474	4	2455	Antisense	NNC	None	0	1
106811	518475	ENCODEHG000106811	ENCODEHT000518475	ENCODEHG000106811	ENCODEHT000518475	3	1900	Antisense	NNC	None	0	1
24900	518476	ENSG00000254538.1	ENCODEHT000518476	AC027018.1	ENCODEHT000518476	1	1149	Known	Genomic	None	0	1
24896	518478	ENSG00000040341.17	ENCODEHT000518478	STAU2	ENCODEHT000518478	4	442	Known	ISM	Prefix	0	1
24900	518479	ENSG00000254538.1	ENCODEHT000518479	AC027018.1	ENCODEHT000518479	1	2100	Known	Genomic	None	1	3
8087	518480	ENSG00000123600.19	ENCODEHT000518480	METTL8	ENCODEHT000518480	1	1903	Known	Genomic	None	1	0
24901	518481	ENSG00000258677.2	ENCODEHT000518481	AC022826.2	ENCODEHT000518481	1	1199	Known	Genomic	None	0	1
24900	518482	ENSG00000254538.1	ENCODEHT000518482	AC027018.1	ENCODEHT000518482	1	1593	Known	Genomic	None	0	1
24896	518484	ENSG00000040341.17	ENCODEHT000518484	STAU2	ENCODEHT000518484	3	934	Known	ISM	Prefix	0	1
2206	518485	ENSG00000162664.16	ENCODEHT000518485	ZNF326	ENCODEHT000518485	6	749	Known	ISM	Prefix	0	1
106812	518486	ENCODEHG000106812	ENCODEHT000518486	ENCODEHG000106812	ENCODEHT000518486	1	1251	Antisense	Antisense	None	2	3
106813	518487	ENCODEHG000106813	ENCODEHT000518487	ENCODEHG000106813	ENCODEHT000518487	1	3350	Antisense	Antisense	None	0	1
32848	518488	ENSG00000109861.15	ENCODEHT000518488	CTSC	ENCODEHT000518488	3	2497	Known	ISM	Prefix	0	3
24896	518489	ENSG00000040341.17	ENCODEHT000518489	STAU2	ENCODEHT000518489	2	394	Known	NNC	None	1	0
24896	518490	ENSG00000040341.17	ENCODEHT000518490	STAU2	ENCODEHT000518490	2	76	Known	ISM	Prefix	0	1
8089	518492	ENSG00000115827.13	ENCODEHT000518492	DCAF17	ENCODEHT000518492	14	2535	Known	NIC	None	1	0
24901	518493	ENSG00000258677.2	ENCODEHT000518493	AC022826.2	ENCODEHT000518493	4	1068	Known	NNC	None	0	1
24901	518495	ENSG00000258677.2	ENCODEHT000518495	AC022826.2	ENCODEHT000518495	6	679	Known	NIC	None	1	0
8089	518496	ENSG00000115827.13	ENCODEHT000518496	DCAF17	ENCODEHT000518496	8	750	Known	ISM	Prefix	1	1
24902	518497	ENSG00000104343.19	ENCODEHT000518497	UBE2W	ENCODEHT000518497	6	895	Known	NIC	None	1	1
8089	518498	ENSG00000115827.13	ENCODEHT000518498	DCAF17	ENCODEHT000518498	12	2324	Known	NIC	None	1	1
24902	518499	ENSG00000104343.19	ENCODEHT000518499	UBE2W	ENCODEHT000518499	1	1364	Known	Genomic	None	1	0
106814	518500	ENCODEHG000106814	ENCODEHT000518500	ENCODEHG000106814	ENCODEHT000518500	1	3088	Antisense	Antisense	None	1	5
8089	518501	ENSG00000115827.13	ENCODEHT000518501	DCAF17	ENCODEHT000518501	15	2598	Known	NNC	None	1	0
8089	518504	ENSG00000115827.13	ENCODEHT000518504	DCAF17	ENCODEHT000518504	16	2704	Known	NIC	None	1	0
8089	518505	ENSG00000115827.13	ENCODEHT000518505	DCAF17	ENCODEHT000518505	12	2035	Known	NNC	None	0	1
8089	518506	ENSG00000115827.13	ENCODEHT000518506	DCAF17	ENCODEHT000518506	11	2214	Known	NIC	None	1	0
106815	518507	ENCODEHG000106815	ENCODEHT000518507	ENCODEHG000106815	ENCODEHT000518507	1	1957	Antisense	Antisense	None	1	3
2206	518508	ENSG00000162664.16	ENCODEHT000518508	ZNF326	ENCODEHT000518508	7	848	Known	NIC	None	1	0
11725	518509	ENSG00000113810.15	ENCODEHT000518509	SMC4	ENCODEHT000518509	9	2062	Known	NNC	None	0	1
8089	518510	ENSG00000115827.13	ENCODEHT000518510	DCAF17	ENCODEHT000518510	6	584	Known	NIC	None	0	1
8089	518512	ENSG00000115827.13	ENCODEHT000518512	DCAF17	ENCODEHT000518512	14	2480	Known	NIC	None	0	1
11725	518513	ENSG00000113810.15	ENCODEHT000518513	SMC4	ENCODEHT000518513	9	1770	Known	ISM	Both	1	1
8089	518514	ENSG00000115827.13	ENCODEHT000518514	DCAF17	ENCODEHT000518514	12	2334	Known	NIC	None	0	1
8089	518515	ENSG00000115827.13	ENCODEHT000518515	DCAF17	ENCODEHT000518515	13	2425	Known	NNC	None	0	1
2206	518516	ENSG00000162664.16	ENCODEHT000518516	ZNF326	ENCODEHT000518516	11	1580	Known	NIC	None	0	1
24902	518517	ENSG00000104343.19	ENCODEHT000518517	UBE2W	ENCODEHT000518517	7	2404	Known	NNC	None	1	0
8089	518519	ENSG00000115827.13	ENCODEHT000518519	DCAF17	ENCODEHT000518519	14	1832	Known	NNC	None	0	1
11725	518520	ENSG00000113810.15	ENCODEHT000518520	SMC4	ENCODEHT000518520	6	1898	Known	ISM	Suffix	0	1
24902	518521	ENSG00000104343.19	ENCODEHT000518521	UBE2W	ENCODEHT000518521	5	2185	Known	ISM	Suffix	0	1
8089	518522	ENSG00000115827.13	ENCODEHT000518522	DCAF17	ENCODEHT000518522	13	2408	Known	NIC	None	1	0
11725	518524	ENSG00000113810.15	ENCODEHT000518524	SMC4	ENCODEHT000518524	17	2726	Known	ISM	Both	1	0
17594	518525	ENSG00000169230.9	ENCODEHT000518525	PRELID1	ENCODEHT000518525	1	1417	Known	Genomic	None	1	1
8089	518526	ENSG00000115827.13	ENCODEHT000518526	DCAF17	ENCODEHT000518526	8	1198	Known	NIC	None	1	0
11725	518527	ENSG00000113810.15	ENCODEHT000518527	SMC4	ENCODEHT000518527	5	766	Known	ISM	Both	0	1
8089	518528	ENSG00000115827.13	ENCODEHT000518528	DCAF17	ENCODEHT000518528	6	1503	Known	ISM	Prefix	1	0
11725	518529	ENSG00000113810.15	ENCODEHT000518529	SMC4	ENCODEHT000518529	3	299	Known	ISM	Suffix	0	1
24902	518530	ENSG00000104343.19	ENCODEHT000518530	UBE2W	ENCODEHT000518530	3	1988	Known	ISM	Suffix	0	2
8089	518531	ENSG00000115827.13	ENCODEHT000518531	DCAF17	ENCODEHT000518531	12	1806	Known	NIC	None	0	1
11725	518532	ENSG00000113810.15	ENCODEHT000518532	SMC4	ENCODEHT000518532	4	577	Known	ISM	Suffix	0	1
24902	518533	ENSG00000104343.19	ENCODEHT000518533	UBE2W	ENCODEHT000518533	4	2088	Known	ISM	Suffix	3	1
8089	518534	ENSG00000115827.13	ENCODEHT000518534	DCAF17	ENCODEHT000518534	7	1713	Known	NIC	None	1	0
11722	518535	ENSG00000248710.1	ENCODEHT000518535	AC079594.2	ENCODEHT000518535	1	2365	Known	Genomic	None	0	3
8089	518536	ENSG00000115827.13	ENCODEHT000518536	DCAF17	ENCODEHT000518536	9	1308	Known	ISM	Prefix	0	2
8089	518537	ENSG00000115827.13	ENCODEHT000518537	DCAF17	ENCODEHT000518537	10	1350	Known	NNC	None	0	1
11722	518538	ENSG00000248710.1	ENCODEHT000518538	AC079594.2	ENCODEHT000518538	1	1089	Known	Genomic	None	0	1
11725	518540	ENSG00000113810.15	ENCODEHT000518540	SMC4	ENCODEHT000518540	14	2151	Known	ISM	Suffix	0	1
24902	518541	ENSG00000104343.19	ENCODEHT000518541	UBE2W	ENCODEHT000518541	6	2119	Known	NNC	None	1	6
11725	518542	ENSG00000113810.15	ENCODEHT000518542	SMC4	ENCODEHT000518542	4	564	Known	ISM	Suffix	1	0
8089	518545	ENSG00000115827.13	ENCODEHT000518545	DCAF17	ENCODEHT000518545	8	796	Known	NIC	None	1	1
8089	518546	ENSG00000115827.13	ENCODEHT000518546	DCAF17	ENCODEHT000518546	13	2422	Known	NIC	None	1	3
24902	518547	ENSG00000104343.19	ENCODEHT000518547	UBE2W	ENCODEHT000518547	6	2128	Known	NIC	None	1	0
11725	518548	ENSG00000113810.15	ENCODEHT000518548	SMC4	ENCODEHT000518548	3	894	Known	ISM	Both	0	1
8089	518550	ENSG00000115827.13	ENCODEHT000518550	DCAF17	ENCODEHT000518550	13	2418	Known	NIC	None	1	0
8089	518551	ENSG00000115827.13	ENCODEHT000518551	DCAF17	ENCODEHT000518551	15	2880	Known	NIC	None	0	1
11722	518553	ENSG00000248710.1	ENCODEHT000518553	AC079594.2	ENCODEHT000518553	1	1374	Known	Genomic	None	0	3
11725	518554	ENSG00000113810.15	ENCODEHT000518554	SMC4	ENCODEHT000518554	15	3728	Known	NNC	None	1	0
11725	518555	ENSG00000113810.15	ENCODEHT000518555	SMC4	ENCODEHT000518555	10	1614	Known	ISM	None	1	0
11725	518556	ENSG00000113810.15	ENCODEHT000518556	SMC4	ENCODEHT000518556	12	2120	Known	ISM	Suffix	0	2
8089	518557	ENSG00000115827.13	ENCODEHT000518557	DCAF17	ENCODEHT000518557	15	2895	Known	NIC	None	0	1
8089	518558	ENSG00000115827.13	ENCODEHT000518558	DCAF17	ENCODEHT000518558	13	2862	Known	ISM	Suffix	0	1
11725	518559	ENSG00000113810.15	ENCODEHT000518559	SMC4	ENCODEHT000518559	14	2710	Known	ISM	Suffix	0	1
11722	518560	ENSG00000248710.1	ENCODEHT000518560	AC079594.2	ENCODEHT000518560	1	957	Known	Genomic	None	1	0
106816	518561	ENCODEHG000106816	ENCODEHT000518561	ENCODEHG000106816	ENCODEHT000518561	1	1148	Antisense	Antisense	None	0	1
24902	518562	ENSG00000104343.19	ENCODEHT000518562	UBE2W	ENCODEHT000518562	1	1462	Known	Genomic	None	1	1
11725	518563	ENSG00000113810.15	ENCODEHT000518563	SMC4	ENCODEHT000518563	13	2297	Known	ISM	Suffix	0	1
106817	518564	ENCODEHG000106817	ENCODEHT000518564	ENCODEHG000106817	ENCODEHT000518564	1	1398	Antisense	Antisense	None	0	2
11725	518565	ENSG00000113810.15	ENCODEHT000518565	SMC4	ENCODEHT000518565	10	1482	Known	ISM	Both	2	0
8089	518566	ENSG00000115827.13	ENCODEHT000518566	DCAF17	ENCODEHT000518566	1	1036	Known	Genomic	None	0	1
11725	518567	ENSG00000113810.15	ENCODEHT000518567	SMC4	ENCODEHT000518567	8	1125	Known	ISM	Both	1	1
24902	518569	ENSG00000104343.19	ENCODEHT000518569	UBE2W	ENCODEHT000518569	4	2079	Known	ISM	Suffix	0	1
8089	518570	ENSG00000115827.13	ENCODEHT000518570	DCAF17	ENCODEHT000518570	1	1235	Known	Genomic	None	1	0
11725	518571	ENSG00000113810.15	ENCODEHT000518571	SMC4	ENCODEHT000518571	6	2353	Known	ISM	Both	0	1
8089	518572	ENSG00000115827.13	ENCODEHT000518572	DCAF17	ENCODEHT000518572	4	1516	Known	ISM	Suffix	1	0
11725	518573	ENSG00000113810.15	ENCODEHT000518573	SMC4	ENCODEHT000518573	12	2349	Known	ISM	Suffix	2	0
11725	518574	ENSG00000113810.15	ENCODEHT000518574	SMC4	ENCODEHT000518574	5	906	Known	ISM	Both	1	1
11725	518576	ENSG00000113810.15	ENCODEHT000518576	SMC4	ENCODEHT000518576	8	1253	Known	ISM	Both	0	1
11725	518578	ENSG00000113810.15	ENCODEHT000518578	SMC4	ENCODEHT000518578	10	1759	Known	ISM	Both	0	1
2206	518579	ENSG00000162664.16	ENCODEHT000518579	ZNF326	ENCODEHT000518579	12	1960	Known	NNC	None	1	0
24902	518580	ENSG00000104343.19	ENCODEHT000518580	UBE2W	ENCODEHT000518580	7	1960	Known	NIC	None	1	0
106818	518581	ENCODEHG000106818	ENCODEHT000518581	ENCODEHG000106818	ENCODEHT000518581	1	2891	Antisense	Antisense	None	1	1
11725	518582	ENSG00000113810.15	ENCODEHT000518582	SMC4	ENCODEHT000518582	11	2992	Known	ISM	Suffix	2	1
8089	518583	ENSG00000115827.13	ENCODEHT000518583	DCAF17	ENCODEHT000518583	1	2075	Known	Genomic	None	0	3
2206	518586	ENSG00000162664.16	ENCODEHT000518586	ZNF326	ENCODEHT000518586	13	1899	Known	NNC	None	1	0
106819	518587	ENCODEHG000106819	ENCODEHT000518587	ENCODEHG000106819	ENCODEHT000518587	1	656	Intergenic	Intergenic	None	0	1
106820	518588	ENCODEHG000106820	ENCODEHT000518588	ENCODEHG000106820	ENCODEHT000518588	1	1147	Antisense	Antisense	None	0	1
11725	518589	ENSG00000113810.15	ENCODEHT000518589	SMC4	ENCODEHT000518589	6	752	Known	ISM	Both	1	0
24902	518590	ENSG00000104343.19	ENCODEHT000518590	UBE2W	ENCODEHT000518590	7	1859	Known	NIC	None	1	0
24902	518591	ENSG00000104343.19	ENCODEHT000518591	UBE2W	ENCODEHT000518591	6	1858	Known	NNC	None	1	0
11725	518592	ENSG00000113810.15	ENCODEHT000518592	SMC4	ENCODEHT000518592	10	1803	Known	ISM	Suffix	3	1
2206	518593	ENSG00000162664.16	ENCODEHT000518593	ZNF326	ENCODEHT000518593	11	1441	Known	NIC	None	0	1
11725	518594	ENSG00000113810.15	ENCODEHT000518594	SMC4	ENCODEHT000518594	7	1052	Known	ISM	Both	2	0
2206	518595	ENSG00000162664.16	ENCODEHT000518595	ZNF326	ENCODEHT000518595	12	1308	Known	NIC	None	1	0
11722	518596	ENSG00000248710.1	ENCODEHT000518596	AC079594.2	ENCODEHT000518596	1	2362	Known	Genomic	None	5	3
24902	518597	ENSG00000104343.19	ENCODEHT000518597	UBE2W	ENCODEHT000518597	5	1800	Known	NNC	None	0	1
11722	518598	ENSG00000248710.1	ENCODEHT000518598	AC079594.2	ENCODEHT000518598	2	1120	Known	Genomic	None	0	1
11725	518600	ENSG00000113810.15	ENCODEHT000518600	SMC4	ENCODEHT000518600	9	2695	Known	ISM	Suffix	6	3
2206	518601	ENSG00000162664.16	ENCODEHT000518601	ZNF326	ENCODEHT000518601	8	3167	Known	NIC	None	1	0
106821	518602	ENCODEHG000106821	ENCODEHT000518602	ENCODEHG000106821	ENCODEHT000518602	1	374	Antisense	Antisense	None	0	1
11725	518603	ENSG00000113810.15	ENCODEHT000518603	SMC4	ENCODEHT000518603	7	1008	Known	ISM	Both	0	2
106822	518604	ENCODEHG000106822	ENCODEHT000518604	ENCODEHG000106822	ENCODEHT000518604	1	1447	Antisense	Antisense	None	1	1
11725	518606	ENSG00000113810.15	ENCODEHT000518606	SMC4	ENCODEHT000518606	8	2533	Known	ISM	Suffix	1	1
11725	518609	ENSG00000113810.15	ENCODEHT000518609	SMC4	ENCODEHT000518609	1	2233	Known	Genomic	None	1	0
2206	518610	ENSG00000162664.16	ENCODEHT000518610	ZNF326	ENCODEHT000518610	2	605	Known	ISM	Suffix	0	1
11725	518611	ENSG00000113810.15	ENCODEHT000518611	SMC4	ENCODEHT000518611	7	2363	Known	ISM	Suffix	1	1
2206	518612	ENSG00000162664.16	ENCODEHT000518612	ZNF326	ENCODEHT000518612	2	2649	Known	ISM	Suffix	0	1
2206	518615	ENSG00000162664.16	ENCODEHT000518615	ZNF326	ENCODEHT000518615	5	1439	Known	ISM	Suffix	1	0
11725	518616	ENSG00000113810.15	ENCODEHT000518616	SMC4	ENCODEHT000518616	6	2216	Known	ISM	Suffix	1	3
106823	518622	ENCODEHG000106823	ENCODEHT000518622	ENCODEHG000106823	ENCODEHT000518622	1	2588	Antisense	Antisense	None	0	1
2206	518624	ENSG00000162664.16	ENCODEHT000518624	ZNF326	ENCODEHT000518624	1	649	Known	Genomic	None	1	0
11725	518625	ENSG00000113810.15	ENCODEHT000518625	SMC4	ENCODEHT000518625	4	663	Known	ISM	Both	1	0
11725	518627	ENSG00000113810.15	ENCODEHT000518627	SMC4	ENCODEHT000518627	5	2174	Known	ISM	Suffix	2	3
2206	518628	ENSG00000162664.16	ENCODEHT000518628	ZNF326	ENCODEHT000518628	1	1989	Known	Genomic	None	0	1
106824	518629	ENCODEHG000106824	ENCODEHT000518629	ENCODEHG000106824	ENCODEHT000518629	1	1276	Antisense	Antisense	None	0	2
24902	518630	ENSG00000104343.19	ENCODEHT000518630	UBE2W	ENCODEHT000518630	5	1847	Known	NNC	None	0	1
2206	518631	ENSG00000162664.16	ENCODEHT000518631	ZNF326	ENCODEHT000518631	1	824	Known	Genomic	None	3	14
17593	518633	ENSG00000213347.10	ENCODEHT000518633	MXD3	ENCODEHT000518633	1	1318	Known	Genomic	None	1	0
17594	518635	ENSG00000169230.9	ENCODEHT000518635	PRELID1	ENCODEHT000518635	3	696	Known	ISM	Suffix	1	1
11725	518637	ENSG00000113810.15	ENCODEHT000518637	SMC4	ENCODEHT000518637	4	1897	Known	ISM	Suffix	0	2
11725	518638	ENSG00000113810.15	ENCODEHT000518638	SMC4	ENCODEHT000518638	4	1899	Known	NNC	None	0	1
106825	518641	ENCODEHG000106825	ENCODEHT000518641	ENCODEHG000106825	ENCODEHT000518641	1	1031	Antisense	Antisense	None	2	1
106826	518642	ENCODEHG000106826	ENCODEHT000518642	ENCODEHG000106826	ENCODEHT000518642	1	1376	Antisense	Antisense	None	3	5
106827	518643	ENCODEHG000106827	ENCODEHT000518643	ENCODEHG000106827	ENCODEHT000518643	1	1061	Antisense	Antisense	None	4	8
32848	518644	ENSG00000109861.15	ENCODEHT000518644	CTSC	ENCODEHT000518644	4	779	Known	NIC	None	1	0
106828	518645	ENCODEHG000106828	ENCODEHT000518645	ENCODEHG000106828	ENCODEHT000518645	1	2020	Antisense	Antisense	None	0	1
2206	518646	ENSG00000162664.16	ENCODEHT000518646	ZNF326	ENCODEHT000518646	1	1969	Known	Genomic	None	2	1
24901	518649	ENSG00000258677.2	ENCODEHT000518649	AC022826.2	ENCODEHT000518649	6	798	Known	NNC	None	0	1
11725	518650	ENSG00000113810.15	ENCODEHT000518650	SMC4	ENCODEHT000518650	3	751	Known	ISM	Suffix	2	6
24902	518651	ENSG00000104343.19	ENCODEHT000518651	UBE2W	ENCODEHT000518651	1	317	Known	Genomic	None	1	0
106829	518652	ENCODEHG000106829	ENCODEHT000518652	ENCODEHG000106829	ENCODEHT000518652	1	1733	Antisense	Antisense	None	1	0
106830	518653	ENCODEHG000106830	ENCODEHT000518653	ENCODEHG000106830	ENCODEHT000518653	1	1056	Antisense	Antisense	None	1	6
24902	518655	ENSG00000104343.19	ENCODEHT000518655	UBE2W	ENCODEHT000518655	1	1362	Known	Genomic	None	0	1
106831	518656	ENCODEHG000106831	ENCODEHT000518656	ENCODEHG000106831	ENCODEHT000518656	1	1238	Antisense	Antisense	None	1	1
106832	518657	ENCODEHG000106832	ENCODEHT000518657	ENCODEHG000106832	ENCODEHT000518657	1	678	Intergenic	Intergenic	None	0	1
106833	518658	ENCODEHG000106833	ENCODEHT000518658	ENCODEHG000106833	ENCODEHT000518658	1	2376	Antisense	Antisense	None	0	1
106834	518659	ENCODEHG000106834	ENCODEHT000518659	ENCODEHG000106834	ENCODEHT000518659	1	635	Intergenic	Intergenic	None	0	1
106835	518660	ENCODEHG000106835	ENCODEHT000518660	ENCODEHG000106835	ENCODEHT000518660	1	1746	Antisense	Antisense	None	1	0
106836	518661	ENCODEHG000106836	ENCODEHT000518661	ENCODEHG000106836	ENCODEHT000518661	1	920	Intergenic	Intergenic	None	0	1
106837	518662	ENCODEHG000106837	ENCODEHT000518662	ENCODEHG000106837	ENCODEHT000518662	1	739	Antisense	Antisense	None	0	1
106838	518663	ENCODEHG000106838	ENCODEHT000518663	ENCODEHG000106838	ENCODEHT000518663	1	1145	Intergenic	Intergenic	None	0	1
106839	518664	ENCODEHG000106839	ENCODEHT000518664	ENCODEHG000106839	ENCODEHT000518664	1	1214	Antisense	Antisense	None	1	1
24902	518665	ENSG00000104343.19	ENCODEHT000518665	UBE2W	ENCODEHT000518665	3	723	Known	NNC	None	0	1
106840	518666	ENCODEHG000106840	ENCODEHT000518666	ENCODEHG000106840	ENCODEHT000518666	1	1851	Intergenic	Intergenic	None	1	0
106841	518667	ENCODEHG000106841	ENCODEHT000518667	ENCODEHG000106841	ENCODEHT000518667	2	2016	Antisense	Antisense	None	1	0
106842	518670	ENCODEHG000106842	ENCODEHT000518670	ENCODEHG000106842	ENCODEHT000518670	1	1480	Intergenic	Intergenic	None	1	0
2208	518671	ENSG00000229201.1	ENCODEHT000518671	AC092783.1	ENCODEHT000518671	5	1474	Known	NNC	None	0	1
106841	518672	ENCODEHG000106841	ENCODEHT000518672	ENCODEHG000106841	ENCODEHT000518672	1	1757	Antisense	ISM	None	0	5
2208	518673	ENSG00000229201.1	ENCODEHT000518673	AC092783.1	ENCODEHT000518673	4	1354	Known	NNC	None	1	0
2208	518674	ENSG00000229201.1	ENCODEHT000518674	AC092783.1	ENCODEHT000518674	4	1468	Known	NNC	None	0	1
106843	518675	ENCODEHG000106843	ENCODEHT000518675	ENCODEHG000106843	ENCODEHT000518675	1	1606	Antisense	Antisense	None	2	2
106844	518677	ENCODEHG000106844	ENCODEHT000518677	ENCODEHG000106844	ENCODEHT000518677	1	437	Intergenic	Intergenic	None	1	1
2208	518679	ENSG00000229201.1	ENCODEHT000518679	AC092783.1	ENCODEHT000518679	3	1457	Known	NNC	None	0	1
106845	518680	ENCODEHG000106845	ENCODEHT000518680	ENCODEHG000106845	ENCODEHT000518680	1	2128	Antisense	Antisense	None	2	0
2208	518681	ENSG00000229201.1	ENCODEHT000518681	AC092783.1	ENCODEHT000518681	5	1882	Known	NNC	None	2	0
106846	518683	ENCODEHG000106846	ENCODEHT000518683	ENCODEHG000106846	ENCODEHT000518683	1	723	Intergenic	Intergenic	None	1	0
2208	518684	ENSG00000229201.1	ENCODEHT000518684	AC092783.1	ENCODEHT000518684	6	1159	Known	NNC	None	0	1
24906	518685	ENSG00000154582.16	ENCODEHT000518685	ELOC	ENCODEHT000518685	1	1563	Known	Genomic	None	0	1
106847	518686	ENCODEHG000106847	ENCODEHT000518686	ENCODEHG000106847	ENCODEHT000518686	1	182	Intergenic	Intergenic	None	1	0
2208	518688	ENSG00000229201.1	ENCODEHT000518688	AC092783.1	ENCODEHT000518688	4	2301	Known	NNC	None	2	0
24906	518689	ENSG00000154582.16	ENCODEHT000518689	ELOC	ENCODEHT000518689	5	1584	Known	NIC	None	4	9
24906	518690	ENSG00000154582.16	ENCODEHT000518690	ELOC	ENCODEHT000518690	5	1524	Known	NIC	None	1	1
2208	518691	ENSG00000229201.1	ENCODEHT000518691	AC092783.1	ENCODEHT000518691	5	1343	Known	NIC	None	1	0
2208	518692	ENSG00000229201.1	ENCODEHT000518692	AC092783.1	ENCODEHT000518692	5	1094	Known	NIC	None	1	0
11725	518693	ENSG00000113810.15	ENCODEHT000518693	SMC4	ENCODEHT000518693	2	1481	Known	ISM	Suffix	1	2
2208	518694	ENSG00000229201.1	ENCODEHT000518694	AC092783.1	ENCODEHT000518694	4	638	Known	NNC	None	1	0
2208	518695	ENSG00000229201.1	ENCODEHT000518695	AC092783.1	ENCODEHT000518695	4	968	Known	NIC	None	0	2
2208	518696	ENSG00000229201.1	ENCODEHT000518696	AC092783.1	ENCODEHT000518696	4	601	Known	ISM	Suffix	0	1
2208	518697	ENSG00000229201.1	ENCODEHT000518697	AC092783.1	ENCODEHT000518697	6	1528	Known	NNC	None	1	0
106848	518698	ENCODEHG000106848	ENCODEHT000518698	ENCODEHG000106848	ENCODEHT000518698	1	2298	Intergenic	Intergenic	None	0	1
106849	518699	ENCODEHG000106849	ENCODEHT000518699	ENCODEHG000106849	ENCODEHT000518699	1	1359	Intergenic	Intergenic	None	0	1
106850	518701	ENCODEHG000106850	ENCODEHT000518701	ENCODEHG000106850	ENCODEHT000518701	1	799	Intergenic	Intergenic	None	0	1
24906	518702	ENSG00000154582.16	ENCODEHT000518702	ELOC	ENCODEHT000518702	3	1402	Known	ISM	Suffix	2	6
106851	518703	ENCODEHG000106851	ENCODEHT000518703	ENCODEHG000106851	ENCODEHT000518703	1	774	Intergenic	Intergenic	None	1	0
11725	518704	ENSG00000113810.15	ENCODEHT000518704	SMC4	ENCODEHT000518704	1	1306	Known	ISM	None	4	4
106852	518705	ENCODEHG000106852	ENCODEHT000518705	ENCODEHG000106852	ENCODEHT000518705	1	3050	Intergenic	Intergenic	None	0	1
106853	518706	ENCODEHG000106853	ENCODEHT000518706	ENCODEHG000106853	ENCODEHT000518706	1	1048	Antisense	Antisense	None	0	1
106854	518707	ENCODEHG000106854	ENCODEHT000518707	ENCODEHG000106854	ENCODEHT000518707	1	935	Intergenic	Intergenic	None	0	1
17594	518708	ENSG00000169230.9	ENCODEHT000518708	PRELID1	ENCODEHT000518708	1	528	Known	ISM	None	1	5
2208	518709	ENSG00000229201.1	ENCODEHT000518709	AC092783.1	ENCODEHT000518709	6	1116	Known	NNC	None	1	0
106855	518710	ENCODEHG000106855	ENCODEHT000518710	ENCODEHG000106855	ENCODEHT000518710	1	1597	Antisense	Antisense	None	1	0
2208	518711	ENSG00000229201.1	ENCODEHT000518711	AC092783.1	ENCODEHT000518711	4	2228	Known	NNC	None	1	0
2208	518712	ENSG00000229201.1	ENCODEHT000518712	AC092783.1	ENCODEHT000518712	4	2645	Known	ISM	Prefix	0	2
106856	518713	ENCODEHG000106856	ENCODEHT000518713	ENCODEHG000106856	ENCODEHT000518713	1	1549	Antisense	Antisense	None	0	2
2208	518715	ENSG00000229201.1	ENCODEHT000518715	AC092783.1	ENCODEHT000518715	1	3107	Known	Genomic	None	1	0
2208	518716	ENSG00000229201.1	ENCODEHT000518716	AC092783.1	ENCODEHT000518716	3	2864	Known	ISM	Prefix	2	2
2208	518717	ENSG00000229201.1	ENCODEHT000518717	AC092783.1	ENCODEHT000518717	4	3030	Known	NIC	None	1	0
2208	518718	ENSG00000229201.1	ENCODEHT000518718	AC092783.1	ENCODEHT000518718	4	1509	Known	NNC	None	1	0
2208	518719	ENSG00000229201.1	ENCODEHT000518719	AC092783.1	ENCODEHT000518719	4	1494	Known	ISM	Prefix	0	1
47654	518721	ENSG00000265800.1	ENCODEHT000518721	AC022211.3	ENCODEHT000518721	1	1151	Known	Genomic	None	0	1
47653	518722	ENSG00000189159.15	ENCODEHT000518722	JPT1	ENCODEHT000518722	5	899	Known	NNC	None	0	2
11725	518723	ENSG00000113810.15	ENCODEHT000518723	SMC4	ENCODEHT000518723	2	798	Known	Genomic	None	0	1
47653	518724	ENSG00000189159.15	ENCODEHT000518724	JPT1	ENCODEHT000518724	5	895	Known	NIC	None	0	1
2208	518725	ENSG00000229201.1	ENCODEHT000518725	AC092783.1	ENCODEHT000518725	2	1850	Known	ISM	Prefix	0	1
47653	518726	ENSG00000189159.15	ENCODEHT000518726	JPT1	ENCODEHT000518726	5	2153	Known	NNC	None	1	0
47653	518727	ENSG00000189159.15	ENCODEHT000518727	JPT1	ENCODEHT000518727	5	1712	Known	NNC	None	1	0
47653	518728	ENSG00000189159.15	ENCODEHT000518728	JPT1	ENCODEHT000518728	5	721	Known	NNC	None	1	0
106857	518729	ENCODEHG000106857	ENCODEHT000518729	ENCODEHG000106857	ENCODEHT000518729	1	449	Intergenic	Intergenic	None	0	1
106858	518730	ENCODEHG000106858	ENCODEHT000518730	ENCODEHG000106858	ENCODEHT000518730	1	1496	Antisense	Antisense	None	3	2
106859	518731	ENCODEHG000106859	ENCODEHT000518731	ENCODEHG000106859	ENCODEHT000518731	1	2472	Intergenic	Intergenic	None	1	0
106860	518732	ENCODEHG000106860	ENCODEHT000518732	ENCODEHG000106860	ENCODEHT000518732	1	531	Intergenic	Intergenic	None	1	0
106861	518734	ENCODEHG000106861	ENCODEHT000518734	ENCODEHG000106861	ENCODEHT000518734	1	2445	Intergenic	Intergenic	None	0	2
106862	518735	ENCODEHG000106862	ENCODEHT000518735	ENCODEHG000106862	ENCODEHT000518735	1	1965	Intergenic	Intergenic	None	1	0
106863	518736	ENCODEHG000106863	ENCODEHT000518736	ENCODEHG000106863	ENCODEHT000518736	1	2298	Intergenic	Intergenic	None	1	0
106864	518738	ENCODEHG000106864	ENCODEHT000518738	ENCODEHG000106864	ENCODEHT000518738	1	773	Intergenic	Intergenic	None	0	1
47653	518739	ENSG00000189159.15	ENCODEHT000518739	JPT1	ENCODEHT000518739	2	314	Known	ISM	Prefix	0	1
106865	518741	ENCODEHG000106865	ENCODEHT000518741	ENCODEHG000106865	ENCODEHT000518741	1	1208	Intergenic	Intergenic	None	0	1
17593	518742	ENSG00000213347.10	ENCODEHT000518742	MXD3	ENCODEHT000518742	7	1250	Known	NNC	None	2	0
106866	518743	ENCODEHG000106866	ENCODEHT000518743	ENCODEHG000106866	ENCODEHT000518743	1	885	Intergenic	Intergenic	None	1	0
17593	518744	ENSG00000213347.10	ENCODEHT000518744	MXD3	ENCODEHT000518744	6	1067	Known	NNC	None	1	0
106867	518745	ENCODEHG000106867	ENCODEHT000518745	ENCODEHG000106867	ENCODEHT000518745	2	1445	Intergenic	Intergenic	None	0	1
106867	518746	ENCODEHG000106867	ENCODEHT000518746	ENCODEHG000106867	ENCODEHT000518746	1	1727	Intergenic	Genomic	None	1	0
47653	518747	ENSG00000189159.15	ENCODEHT000518747	JPT1	ENCODEHT000518747	2	395	Known	NNC	None	0	1
106868	518748	ENCODEHG000106868	ENCODEHT000518748	ENCODEHG000106868	ENCODEHT000518748	1	912	Intergenic	Intergenic	None	0	1
17593	518749	ENSG00000213347.10	ENCODEHT000518749	MXD3	ENCODEHT000518749	5	1039	Known	NIC	None	1	0
106869	518751	ENCODEHG000106869	ENCODEHT000518751	ENCODEHG000106869	ENCODEHT000518751	1	911	Intergenic	Intergenic	None	0	1
47657	518752	ENSG00000188612.11	ENCODEHT000518752	SUMO2	ENCODEHT000518752	4	1063	Known	NNC	None	1	0
17593	518755	ENSG00000213347.10	ENCODEHT000518755	MXD3	ENCODEHT000518755	7	1349	Known	NNC	None	0	1
11728	518756	ENSG00000213186.7	ENCODEHT000518756	TRIM59	ENCODEHT000518756	1	1520	Known	Genomic	None	0	6
11728	518757	ENSG00000213186.7	ENCODEHT000518757	TRIM59	ENCODEHT000518757	4	2461	Known	NNC	None	1	0
106870	518758	ENCODEHG000106870	ENCODEHT000518758	ENCODEHG000106870	ENCODEHT000518758	1	1440	Antisense	Antisense	None	25	42
2216	518759	ENSG00000122482.20	ENCODEHT000518759	ZNF644	ENCODEHT000518759	4	2416	Known	NNC	None	1	0
17593	518762	ENSG00000213347.10	ENCODEHT000518762	MXD3	ENCODEHT000518762	7	1217	Known	NNC	None	2	0
2216	518763	ENSG00000122482.20	ENCODEHT000518763	ZNF644	ENCODEHT000518763	3	2189	Known	ISM	Suffix	0	6
2216	518765	ENSG00000122482.20	ENCODEHT000518765	ZNF644	ENCODEHT000518765	4	3022	Known	ISM	Suffix	1	2
2216	518767	ENSG00000122482.20	ENCODEHT000518767	ZNF644	ENCODEHT000518767	5	2441	Known	NIC	None	1	0
47657	518769	ENSG00000188612.11	ENCODEHT000518769	SUMO2	ENCODEHT000518769	1	367	Known	Genomic	None	8	7
2216	518770	ENSG00000122482.20	ENCODEHT000518770	ZNF644	ENCODEHT000518770	5	3145	Known	NNC	None	0	1
24906	518774	ENSG00000154582.16	ENCODEHT000518774	ELOC	ENCODEHT000518774	5	769	Known	NNC	None	1	1
2216	518779	ENSG00000122482.20	ENCODEHT000518779	ZNF644	ENCODEHT000518779	5	1642	Known	NIC	None	0	1
106871	518780	ENCODEHG000106871	ENCODEHT000518780	ENCODEHG000106871	ENCODEHT000518780	3	1864	Antisense	Antisense	None	0	1
106871	518781	ENCODEHG000106871	ENCODEHT000518781	ENCODEHG000106871	ENCODEHT000518781	1	631	Antisense	Genomic	None	1	1
106871	518784	ENCODEHG000106871	ENCODEHT000518784	ENCODEHG000106871	ENCODEHT000518784	1	2078	Antisense	Genomic	None	0	1
2216	518787	ENSG00000122482.20	ENCODEHT000518787	ZNF644	ENCODEHT000518787	1	818	Known	Genomic	None	0	1
2216	518788	ENSG00000122482.20	ENCODEHT000518788	ZNF644	ENCODEHT000518788	2	2057	Known	ISM	Prefix	2	5
106871	518790	ENCODEHG000106871	ENCODEHT000518790	ENCODEHG000106871	ENCODEHT000518790	2	1363	Antisense	ISM	Suffix	0	3
24906	518793	ENSG00000154582.16	ENCODEHT000518793	ELOC	ENCODEHT000518793	6	965	Known	NIC	None	1	0
2216	518794	ENSG00000122482.20	ENCODEHT000518794	ZNF644	ENCODEHT000518794	4	3332	Known	ISM	Prefix	1	2
24906	518797	ENSG00000154582.16	ENCODEHT000518797	ELOC	ENCODEHT000518797	4	657	Known	NIC	None	0	1
2216	518798	ENSG00000122482.20	ENCODEHT000518798	ZNF644	ENCODEHT000518798	5	3387	Known	NNC	None	1	0
106872	518799	ENCODEHG000106872	ENCODEHT000518799	ENCODEHG000106872	ENCODEHT000518799	1	1855	Antisense	Antisense	None	2	7
17593	518800	ENSG00000213347.10	ENCODEHT000518800	MXD3	ENCODEHT000518800	7	1362	Known	NNC	None	0	1
17593	518801	ENSG00000213347.10	ENCODEHT000518801	MXD3	ENCODEHT000518801	2	661	Known	NNC	None	1	0
17593	518802	ENSG00000213347.10	ENCODEHT000518802	MXD3	ENCODEHT000518802	6	1093	Known	NIC	None	0	1
17593	518804	ENSG00000213347.10	ENCODEHT000518804	MXD3	ENCODEHT000518804	5	712	Known	NNC	None	0	1
106871	518805	ENCODEHG000106871	ENCODEHT000518805	ENCODEHG000106871	ENCODEHT000518805	1	530	Antisense	Genomic	None	0	1
2216	518806	ENSG00000122482.20	ENCODEHT000518806	ZNF644	ENCODEHT000518806	1	1	Known	Genomic	None	1	3
47657	518810	ENSG00000188612.11	ENCODEHT000518810	SUMO2	ENCODEHT000518810	2	606	Known	ISM	Suffix	2	3
2216	518811	ENSG00000122482.20	ENCODEHT000518811	ZNF644	ENCODEHT000518811	3	2146	Known	ISM	Prefix	6	4
106873	518813	ENCODEHG000106873	ENCODEHT000518813	ENCODEHG000106873	ENCODEHT000518813	1	2067	Intergenic	Intergenic	None	0	2
11728	518814	ENSG00000213186.7	ENCODEHT000518814	TRIM59	ENCODEHT000518814	3	2068	Known	NNC	None	0	3
17595	518815	ENSG00000169223.14	ENCODEHT000518815	LMAN2	ENCODEHT000518815	8	1733	Known	NNC	None	1	0
2216	518816	ENSG00000122482.20	ENCODEHT000518816	ZNF644	ENCODEHT000518816	4	2535	Known	NIC	None	6	11
106874	518817	ENCODEHG000106874	ENCODEHT000518817	ENCODEHG000106874	ENCODEHT000518817	1	548	Intergenic	Intergenic	None	0	1
17595	518818	ENSG00000169223.14	ENCODEHT000518818	LMAN2	ENCODEHT000518818	8	2454	Known	NNC	None	1	0
24906	518820	ENSG00000154582.16	ENCODEHT000518820	ELOC	ENCODEHT000518820	5	823	Known	NNC	None	0	1
17595	518821	ENSG00000169223.14	ENCODEHT000518821	LMAN2	ENCODEHT000518821	1	393	Known	Genomic	None	0	1
11728	518823	ENSG00000213186.7	ENCODEHT000518823	TRIM59	ENCODEHT000518823	3	1808	Known	NIC	None	1	0
106875	518824	ENCODEHG000106875	ENCODEHT000518824	ENCODEHG000106875	ENCODEHT000518824	1	1463	Antisense	Antisense	None	0	1
8093	518825	ENSG00000071967.11	ENCODEHT000518825	CYBRD1	ENCODEHT000518825	4	1025	Known	NNC	None	0	2
8093	518826	ENSG00000071967.11	ENCODEHT000518826	CYBRD1	ENCODEHT000518826	3	816	Known	NIC	None	0	1
8093	518827	ENSG00000071967.11	ENCODEHT000518827	CYBRD1	ENCODEHT000518827	4	914	Known	NNC	None	0	1
24906	518828	ENSG00000154582.16	ENCODEHT000518828	ELOC	ENCODEHT000518828	5	810	Known	NNC	None	0	1
17595	518829	ENSG00000169223.14	ENCODEHT000518829	LMAN2	ENCODEHT000518829	4	993	Known	ISM	Suffix	3	0
24906	518833	ENSG00000154582.16	ENCODEHT000518833	ELOC	ENCODEHT000518833	5	855	Known	NIC	None	1	1
11728	518835	ENSG00000213186.7	ENCODEHT000518835	TRIM59	ENCODEHT000518835	4	1162	Known	NNC	None	0	1
2216	518837	ENSG00000122482.20	ENCODEHT000518837	ZNF644	ENCODEHT000518837	4	2280	Known	NNC	None	0	3
11728	518838	ENSG00000213186.7	ENCODEHT000518838	TRIM59	ENCODEHT000518838	3	779	Known	NIC	None	1	1
8093	518840	ENSG00000071967.11	ENCODEHT000518840	CYBRD1	ENCODEHT000518840	4	1388	Known	NNC	None	0	1
11728	518841	ENSG00000213186.7	ENCODEHT000518841	TRIM59	ENCODEHT000518841	2	649	Known	NIC	None	2	1
2216	518844	ENSG00000122482.20	ENCODEHT000518844	ZNF644	ENCODEHT000518844	5	2223	Known	NIC	None	0	1
17595	518846	ENSG00000169223.14	ENCODEHT000518846	LMAN2	ENCODEHT000518846	6	1219	Known	ISM	Suffix	4	2
106876	518847	ENCODEHG000106876	ENCODEHT000518847	ENCODEHG000106876	ENCODEHT000518847	1	775	Antisense	Antisense	None	3	3
2216	518848	ENSG00000122482.20	ENCODEHT000518848	ZNF644	ENCODEHT000518848	2	1572	Known	ISM	Suffix	0	1
106877	518849	ENCODEHG000106877	ENCODEHT000518849	ENCODEHG000106877	ENCODEHT000518849	1	2568	Antisense	Antisense	None	0	2
11722	518850	ENSG00000248710.1	ENCODEHT000518850	AC079594.2	ENCODEHT000518850	2	1177	Known	ISM	Prefix	0	1
2216	518851	ENSG00000122482.20	ENCODEHT000518851	ZNF644	ENCODEHT000518851	5	2420	Known	NNC	None	1	0
106878	518854	ENCODEHG000106878	ENCODEHT000518854	ENCODEHG000106878	ENCODEHT000518854	1	393	Antisense	Antisense	None	0	2
106879	518855	ENCODEHG000106879	ENCODEHT000518855	ENCODEHG000106879	ENCODEHT000518855	1	2396	Antisense	Antisense	None	5	1
11731	518856	ENSG00000186432.8	ENCODEHT000518856	KPNA4	ENCODEHT000518856	10	3041	Known	ISM	Suffix	1	0
8093	518857	ENSG00000071967.11	ENCODEHT000518857	CYBRD1	ENCODEHT000518857	4	1105	Known	NNC	None	1	0
24906	518858	ENSG00000154582.16	ENCODEHT000518858	ELOC	ENCODEHT000518858	3	474	Known	NIC	None	1	1
17595	518860	ENSG00000169223.14	ENCODEHT000518860	LMAN2	ENCODEHT000518860	8	1649	Known	NNC	None	1	1
11731	518861	ENSG00000186432.8	ENCODEHT000518861	KPNA4	ENCODEHT000518861	1	719	Known	Genomic	None	2	7
2216	518862	ENSG00000122482.20	ENCODEHT000518862	ZNF644	ENCODEHT000518862	4	1689	Known	NIC	None	1	0
11731	518863	ENSG00000186432.8	ENCODEHT000518863	KPNA4	ENCODEHT000518863	3	2301	Known	ISM	Suffix	1	0
24906	518866	ENSG00000154582.16	ENCODEHT000518866	ELOC	ENCODEHT000518866	4	792	Known	NIC	None	0	1
8093	518867	ENSG00000071967.11	ENCODEHT000518867	CYBRD1	ENCODEHT000518867	1	1607	Known	Genomic	None	0	1
2216	518870	ENSG00000122482.20	ENCODEHT000518870	ZNF644	ENCODEHT000518870	1	377	Known	Genomic	None	1	0
106880	518871	ENCODEHG000106880	ENCODEHT000518871	ENCODEHG000106880	ENCODEHT000518871	1	1711	Antisense	Antisense	None	1	0
106881	518872	ENCODEHG000106881	ENCODEHT000518872	ENCODEHG000106881	ENCODEHT000518872	1	552	Antisense	Antisense	None	0	1
8093	518883	ENSG00000071967.11	ENCODEHT000518883	CYBRD1	ENCODEHT000518883	1	1696	Known	Genomic	None	0	1
2216	518884	ENSG00000122482.20	ENCODEHT000518884	ZNF644	ENCODEHT000518884	3	1619	Known	ISM	Suffix	0	1
106882	518888	ENCODEHG000106882	ENCODEHT000518888	ENCODEHG000106882	ENCODEHT000518888	1	2961	Antisense	Antisense	None	0	2
2216	518890	ENSG00000122482.20	ENCODEHT000518890	ZNF644	ENCODEHT000518890	1	1	Known	Genomic	None	0	1
106883	518891	ENCODEHG000106883	ENCODEHT000518891	ENCODEHG000106883	ENCODEHT000518891	1	1995	Antisense	Antisense	None	0	1
106884	518892	ENCODEHG000106884	ENCODEHT000518892	ENCODEHG000106884	ENCODEHT000518892	1	2003	Antisense	Antisense	None	0	1
106885	518894	ENCODEHG000106885	ENCODEHT000518894	ENCODEHG000106885	ENCODEHT000518894	1	184	Antisense	Antisense	None	0	1
2216	518896	ENSG00000122482.20	ENCODEHT000518896	ZNF644	ENCODEHT000518896	1	822	Known	Genomic	None	0	1
106886	518899	ENCODEHG000106886	ENCODEHT000518899	ENCODEHG000106886	ENCODEHT000518899	1	1516	Antisense	Antisense	None	1	0
11731	518900	ENSG00000186432.8	ENCODEHT000518900	KPNA4	ENCODEHT000518900	16	1913	Known	ISM	Suffix	1	0
2216	518903	ENSG00000122482.20	ENCODEHT000518903	ZNF644	ENCODEHT000518903	1	1781	Known	Genomic	None	1	1
106887	518904	ENCODEHG000106887	ENCODEHT000518904	ENCODEHG000106887	ENCODEHT000518904	1	1	Antisense	Antisense	None	0	1
2216	518906	ENSG00000122482.20	ENCODEHT000518906	ZNF644	ENCODEHT000518906	1	1523	Known	Genomic	None	1	0
106888	518907	ENCODEHG000106888	ENCODEHT000518907	ENCODEHG000106888	ENCODEHT000518907	1	2097	Intergenic	Intergenic	None	0	1
106889	518909	ENCODEHG000106889	ENCODEHT000518909	ENCODEHG000106889	ENCODEHT000518909	1	2970	Antisense	Antisense	None	1	0
106890	518910	ENCODEHG000106890	ENCODEHT000518910	ENCODEHG000106890	ENCODEHT000518910	1	2965	Intergenic	Intergenic	None	0	1
106891	518911	ENCODEHG000106891	ENCODEHT000518911	ENCODEHG000106891	ENCODEHT000518911	1	1117	Intergenic	Intergenic	None	1	0
106892	518912	ENCODEHG000106892	ENCODEHT000518912	ENCODEHG000106892	ENCODEHT000518912	1	1188	Antisense	Antisense	None	2	1
47657	518914	ENSG00000188612.11	ENCODEHT000518914	SUMO2	ENCODEHT000518914	3	738	Known	ISM	Suffix	3	6
8095	518916	ENSG00000077380.15	ENCODEHT000518916	DYNC1I2	ENCODEHT000518916	5	604	Known	NIC	None	1	0
17595	518917	ENSG00000169223.14	ENCODEHT000518917	LMAN2	ENCODEHT000518917	7	1399	Known	ISM	Suffix	2	0
8095	518919	ENSG00000077380.15	ENCODEHT000518919	DYNC1I2	ENCODEHT000518919	6	721	Known	ISM	Prefix	3	1
11731	518920	ENSG00000186432.8	ENCODEHT000518920	KPNA4	ENCODEHT000518920	16	1756	Known	ISM	Prefix	1	0
106893	518921	ENCODEHG000106893	ENCODEHT000518921	ENCODEHG000106893	ENCODEHT000518921	1	990	Antisense	Antisense	None	2	1
11731	518922	ENSG00000186432.8	ENCODEHT000518922	KPNA4	ENCODEHT000518922	1	886	Known	Genomic	None	0	1
24906	518923	ENSG00000154582.16	ENCODEHT000518923	ELOC	ENCODEHT000518923	6	529	Known	NIC	None	1	0
8095	518924	ENSG00000077380.15	ENCODEHT000518924	DYNC1I2	ENCODEHT000518924	5	1465	Known	ISM	Prefix	1	2
11731	518925	ENSG00000186432.8	ENCODEHT000518925	KPNA4	ENCODEHT000518925	12	1321	Known	ISM	Prefix	8	2
106894	518926	ENCODEHG000106894	ENCODEHT000518926	ENCODEHG000106894	ENCODEHT000518926	1	205	Antisense	Antisense	None	0	1
24906	518927	ENSG00000154582.16	ENCODEHT000518927	ELOC	ENCODEHT000518927	6	615	Known	NIC	None	1	0
106895	518928	ENCODEHG000106895	ENCODEHT000518928	ENCODEHG000106895	ENCODEHT000518928	1	1439	Intergenic	Intergenic	None	0	1
2221	518929	ENSG00000097046.12	ENCODEHT000518929	CDC7	ENCODEHT000518929	12	3062	Known	NNC	None	1	0
2221	518930	ENSG00000097046.12	ENCODEHT000518930	CDC7	ENCODEHT000518930	13	3297	Known	NNC	None	0	1
2221	518931	ENSG00000097046.12	ENCODEHT000518931	CDC7	ENCODEHT000518931	12	1885	Known	NIC	None	10	12
8095	518932	ENSG00000077380.15	ENCODEHT000518932	DYNC1I2	ENCODEHT000518932	1	2794	Known	Genomic	None	2	1
8095	518933	ENSG00000077380.15	ENCODEHT000518933	DYNC1I2	ENCODEHT000518933	17	2586	Known	NIC	None	1	1
2221	518934	ENSG00000097046.12	ENCODEHT000518934	CDC7	ENCODEHT000518934	11	2991	Known	NIC	None	1	0
2221	518935	ENSG00000097046.12	ENCODEHT000518935	CDC7	ENCODEHT000518935	12	3145	Known	NNC	None	1	1
2221	518936	ENSG00000097046.12	ENCODEHT000518936	CDC7	ENCODEHT000518936	11	3029	Known	NIC	None	1	0
2221	518937	ENSG00000097046.12	ENCODEHT000518937	CDC7	ENCODEHT000518937	9	2667	Known	NIC	None	0	1
47657	518939	ENSG00000188612.11	ENCODEHT000518939	SUMO2	ENCODEHT000518939	4	877	Known	NNC	None	2	3
2221	518940	ENSG00000097046.12	ENCODEHT000518940	CDC7	ENCODEHT000518940	12	3196	Known	NNC	None	0	1
8095	518941	ENSG00000077380.15	ENCODEHT000518941	DYNC1I2	ENCODEHT000518941	15	2428	Known	NIC	None	0	2
24906	518942	ENSG00000154582.16	ENCODEHT000518942	ELOC	ENCODEHT000518942	5	468	Known	NIC	None	0	2
8095	518943	ENSG00000077380.15	ENCODEHT000518943	DYNC1I2	ENCODEHT000518943	2	275	Known	ISM	Prefix	3	6
11731	518944	ENSG00000186432.8	ENCODEHT000518944	KPNA4	ENCODEHT000518944	6	649	Known	ISM	Suffix	0	1
106896	518945	ENCODEHG000106896	ENCODEHT000518945	ENCODEHG000106896	ENCODEHT000518945	1	677	Antisense	Antisense	None	0	1
8095	518946	ENSG00000077380.15	ENCODEHT000518946	DYNC1I2	ENCODEHT000518946	5	3068	Known	ISM	Prefix	1	0
106897	518947	ENCODEHG000106897	ENCODEHT000518947	ENCODEHG000106897	ENCODEHT000518947	1	2252	Antisense	Antisense	None	1	1
2221	518949	ENSG00000097046.12	ENCODEHT000518949	CDC7	ENCODEHT000518949	7	907	Known	NIC	None	1	0
106898	518950	ENCODEHG000106898	ENCODEHT000518950	ENCODEHG000106898	ENCODEHT000518950	1	861	Antisense	Antisense	None	0	1
106899	518951	ENCODEHG000106899	ENCODEHT000518951	ENCODEHG000106899	ENCODEHT000518951	1	1427	Antisense	Antisense	None	0	1
24906	518952	ENSG00000154582.16	ENCODEHT000518952	ELOC	ENCODEHT000518952	4	424	Known	NNC	None	0	1
2221	518953	ENSG00000097046.12	ENCODEHT000518953	CDC7	ENCODEHT000518953	12	1845	Known	NIC	None	0	1
24906	518955	ENSG00000154582.16	ENCODEHT000518955	ELOC	ENCODEHT000518955	4	354	Known	NNC	None	0	1
2221	518956	ENSG00000097046.12	ENCODEHT000518956	CDC7	ENCODEHT000518956	11	3001	Known	NIC	None	1	1
106900	518957	ENCODEHG000106900	ENCODEHT000518957	ENCODEHG000106900	ENCODEHT000518957	1	1892	Antisense	Antisense	None	1	0
2221	518958	ENSG00000097046.12	ENCODEHT000518958	CDC7	ENCODEHT000518958	11	2099	Known	NIC	None	0	1
11731	518959	ENSG00000186432.8	ENCODEHT000518959	KPNA4	ENCODEHT000518959	1	1335	Known	Genomic	None	0	1
11731	518960	ENSG00000186432.8	ENCODEHT000518960	KPNA4	ENCODEHT000518960	1	1576	Known	Genomic	None	1	1
106901	518961	ENCODEHG000106901	ENCODEHT000518961	ENCODEHG000106901	ENCODEHT000518961	1	1124	Antisense	Antisense	None	0	1
11731	518962	ENSG00000186432.8	ENCODEHT000518962	KPNA4	ENCODEHT000518962	1	2268	Known	Genomic	None	0	1
106902	518963	ENCODEHG000106902	ENCODEHT000518963	ENCODEHG000106902	ENCODEHT000518963	1	2486	Antisense	Antisense	None	1	2
8095	518964	ENSG00000077380.15	ENCODEHT000518964	DYNC1I2	ENCODEHT000518964	15	2407	Known	NIC	None	0	1
2221	518965	ENSG00000097046.12	ENCODEHT000518965	CDC7	ENCODEHT000518965	7	947	Known	ISM	Prefix	1	0
11731	518966	ENSG00000186432.8	ENCODEHT000518966	KPNA4	ENCODEHT000518966	1	486	Known	Genomic	None	0	1
11733	518967	ENSG00000229320.3	ENCODEHT000518967	KRT8P12	ENCODEHT000518967	3	1517	Known	NNC	None	0	1
8095	518969	ENSG00000077380.15	ENCODEHT000518969	DYNC1I2	ENCODEHT000518969	14	1870	Known	NIC	None	1	1
11733	518970	ENSG00000229320.3	ENCODEHT000518970	KRT8P12	ENCODEHT000518970	2	1778	Known	ISM	Suffix	1	0
11733	518971	ENSG00000229320.3	ENCODEHT000518971	KRT8P12	ENCODEHT000518971	1	1799	Known	Genomic	None	0	1
2221	518972	ENSG00000097046.12	ENCODEHT000518972	CDC7	ENCODEHT000518972	10	2334	Known	NIC	None	0	1
106903	518973	ENCODEHG000106903	ENCODEHT000518973	ENCODEHG000106903	ENCODEHT000518973	1	1680	Intergenic	Intergenic	None	1	0
106904	518974	ENCODEHG000106904	ENCODEHT000518974	ENCODEHG000106904	ENCODEHT000518974	1	640	Intergenic	Intergenic	None	0	1
106905	518975	ENCODEHG000106905	ENCODEHT000518975	ENCODEHG000106905	ENCODEHT000518975	1	2273	Intergenic	Intergenic	None	1	0
106906	518976	ENCODEHG000106906	ENCODEHT000518976	ENCODEHG000106906	ENCODEHT000518976	1	843	Antisense	Antisense	None	0	1
106907	518977	ENCODEHG000106907	ENCODEHT000518977	ENCODEHG000106907	ENCODEHT000518977	1	2434	Antisense	Antisense	None	1	0
11738	518978	ENSG00000163590.13	ENCODEHT000518978	PPM1L	ENCODEHT000518978	1	842	Known	Genomic	None	0	1
2221	518979	ENSG00000097046.12	ENCODEHT000518979	CDC7	ENCODEHT000518979	11	1783	Known	NIC	None	1	1
106908	518980	ENCODEHG000106908	ENCODEHT000518980	ENCODEHG000106908	ENCODEHT000518980	1	1604	Antisense	Antisense	None	1	0
106909	518981	ENCODEHG000106909	ENCODEHT000518981	ENCODEHG000106909	ENCODEHT000518981	1	2191	Antisense	Antisense	None	1	0
2221	518982	ENSG00000097046.12	ENCODEHT000518982	CDC7	ENCODEHT000518982	13	3291	Known	NIC	None	1	0
11738	518983	ENSG00000163590.13	ENCODEHT000518983	PPM1L	ENCODEHT000518983	1	694	Known	Genomic	None	0	1
11738	518984	ENSG00000163590.13	ENCODEHT000518984	PPM1L	ENCODEHT000518984	1	1237	Known	Genomic	None	0	1
2221	518985	ENSG00000097046.12	ENCODEHT000518985	CDC7	ENCODEHT000518985	7	941	Known	ISM	Prefix	2	1
2221	518986	ENSG00000097046.12	ENCODEHT000518986	CDC7	ENCODEHT000518986	12	1833	Known	NNC	None	0	1
106910	518987	ENCODEHG000106910	ENCODEHT000518987	ENCODEHG000106910	ENCODEHT000518987	1	364	Antisense	Antisense	None	1	0
11738	518988	ENSG00000163590.13	ENCODEHT000518988	PPM1L	ENCODEHT000518988	1	1580	Known	Genomic	None	0	1
2221	518989	ENSG00000097046.12	ENCODEHT000518989	CDC7	ENCODEHT000518989	11	1416	Known	ISM	Prefix	1	0
11740	518991	ENSG00000169251.12	ENCODEHT000518991	NMD3	ENCODEHT000518991	1	596	Known	Genomic	None	0	1
11740	518992	ENSG00000169251.12	ENCODEHT000518992	NMD3	ENCODEHT000518992	16	2999	Known	NIC	None	64	63
8095	518993	ENSG00000077380.15	ENCODEHT000518993	DYNC1I2	ENCODEHT000518993	9	990	Known	ISM	Prefix	1	0
8095	518995	ENSG00000077380.15	ENCODEHT000518995	DYNC1I2	ENCODEHT000518995	15	2379	Known	NIC	None	0	1
11740	518996	ENSG00000169251.12	ENCODEHT000518996	NMD3	ENCODEHT000518996	16	2740	Known	NNC	None	1	0
8095	518997	ENSG00000077380.15	ENCODEHT000518997	DYNC1I2	ENCODEHT000518997	16	2396	Known	NNC	None	0	1
8095	518998	ENSG00000077380.15	ENCODEHT000518998	DYNC1I2	ENCODEHT000518998	2	247	Known	ISM	Prefix	1	6
2221	518999	ENSG00000097046.12	ENCODEHT000518999	CDC7	ENCODEHT000518999	12	3225	Known	NNC	None	1	0
8095	519001	ENSG00000077380.15	ENCODEHT000519001	DYNC1I2	ENCODEHT000519001	15	1983	Known	NIC	None	1	0
2221	519002	ENSG00000097046.12	ENCODEHT000519002	CDC7	ENCODEHT000519002	12	2464	Known	NNC	None	1	0
2221	519003	ENSG00000097046.12	ENCODEHT000519003	CDC7	ENCODEHT000519003	12	1985	Known	NIC	None	1	0
8095	519004	ENSG00000077380.15	ENCODEHT000519004	DYNC1I2	ENCODEHT000519004	14	2263	Known	NIC	None	1	1
2221	519007	ENSG00000097046.12	ENCODEHT000519007	CDC7	ENCODEHT000519007	7	1081	Known	ISM	Prefix	0	2
11740	519008	ENSG00000169251.12	ENCODEHT000519008	NMD3	ENCODEHT000519008	16	2737	Known	NNC	None	1	0
8095	519009	ENSG00000077380.15	ENCODEHT000519009	DYNC1I2	ENCODEHT000519009	6	632	Known	ISM	Prefix	2	2
11740	519010	ENSG00000169251.12	ENCODEHT000519010	NMD3	ENCODEHT000519010	16	2672	Known	NNC	None	0	2
8095	519012	ENSG00000077380.15	ENCODEHT000519012	DYNC1I2	ENCODEHT000519012	16	2497	Known	NIC	None	0	2
11740	519013	ENSG00000169251.12	ENCODEHT000519013	NMD3	ENCODEHT000519013	11	1157	Known	ISM	Prefix	3	2
2221	519014	ENSG00000097046.12	ENCODEHT000519014	CDC7	ENCODEHT000519014	7	886	Known	NNC	None	0	1
2221	519015	ENSG00000097046.12	ENCODEHT000519015	CDC7	ENCODEHT000519015	12	2269	Known	NNC	None	1	1
17595	519017	ENSG00000169223.14	ENCODEHT000519017	LMAN2	ENCODEHT000519017	3	808	Known	ISM	Suffix	2	1
2221	519018	ENSG00000097046.12	ENCODEHT000519018	CDC7	ENCODEHT000519018	11	2649	Known	ISM	Suffix	5	0
2221	519021	ENSG00000097046.12	ENCODEHT000519021	CDC7	ENCODEHT000519021	6	2913	Known	ISM	Both	2	1
8095	519023	ENSG00000077380.15	ENCODEHT000519023	DYNC1I2	ENCODEHT000519023	7	758	Known	ISM	Prefix	0	1
106911	519024	ENCODEHG000106911	ENCODEHT000519024	ENCODEHG000106911	ENCODEHT000519024	1	833	Antisense	Antisense	None	0	2
24906	519025	ENSG00000154582.16	ENCODEHT000519025	ELOC	ENCODEHT000519025	1	2175	Known	Genomic	None	1	0
8095	519026	ENSG00000077380.15	ENCODEHT000519026	DYNC1I2	ENCODEHT000519026	13	2186	Known	ISM	Prefix	1	0
106912	519027	ENCODEHG000106912	ENCODEHT000519027	ENCODEHG000106912	ENCODEHT000519027	1	1811	Antisense	Antisense	None	0	1
106913	519029	ENCODEHG000106913	ENCODEHT000519029	ENCODEHG000106913	ENCODEHT000519029	1	1564	Antisense	Antisense	None	1	1
106914	519030	ENCODEHG000106914	ENCODEHT000519030	ENCODEHG000106914	ENCODEHT000519030	1	1369	Antisense	Antisense	None	0	2
2221	519031	ENSG00000097046.12	ENCODEHT000519031	CDC7	ENCODEHT000519031	12	2146	Known	NIC	None	0	1
106915	519032	ENCODEHG000106915	ENCODEHT000519032	ENCODEHG000106915	ENCODEHT000519032	1	1549	Antisense	Antisense	None	0	1
106916	519034	ENCODEHG000106916	ENCODEHT000519034	ENCODEHG000106916	ENCODEHT000519034	1	2988	Antisense	Antisense	None	2	0
8095	519035	ENSG00000077380.15	ENCODEHT000519035	DYNC1I2	ENCODEHT000519035	9	993	Known	ISM	Prefix	2	2
106917	519036	ENCODEHG000106917	ENCODEHT000519036	ENCODEHG000106917	ENCODEHT000519036	1	452	Antisense	Antisense	None	0	2
24907	519037	ENSG00000175606.10	ENCODEHT000519037	TMEM70	ENCODEHT000519037	5	1205	Known	NIC	None	0	1
17595	519038	ENSG00000169223.14	ENCODEHT000519038	LMAN2	ENCODEHT000519038	8	1486	Known	NNC	None	1	0
106918	519039	ENCODEHG000106918	ENCODEHT000519039	ENCODEHG000106918	ENCODEHT000519039	1	958	Antisense	Antisense	None	1	2
106919	519040	ENCODEHG000106919	ENCODEHT000519040	ENCODEHG000106919	ENCODEHT000519040	2	2244	Antisense	Antisense	None	1	0
106919	519041	ENCODEHG000106919	ENCODEHT000519041	ENCODEHG000106919	ENCODEHT000519041	1	1926	Antisense	Genomic	None	0	3
106920	519043	ENCODEHG000106920	ENCODEHT000519043	ENCODEHG000106920	ENCODEHT000519043	1	3115	Antisense	Antisense	None	1	0
8095	519044	ENSG00000077380.15	ENCODEHT000519044	DYNC1I2	ENCODEHT000519044	7	685	Known	ISM	Prefix	0	1
2221	519045	ENSG00000097046.12	ENCODEHT000519045	CDC7	ENCODEHT000519045	8	2719	Known	ISM	Suffix	0	2
2221	519047	ENSG00000097046.12	ENCODEHT000519047	CDC7	ENCODEHT000519047	7	2625	Known	ISM	Suffix	2	0
2221	519049	ENSG00000097046.12	ENCODEHT000519049	CDC7	ENCODEHT000519049	6	2413	Known	ISM	Suffix	3	5
11740	519050	ENSG00000169251.12	ENCODEHT000519050	NMD3	ENCODEHT000519050	16	2751	Known	NNC	None	1	0
24907	519051	ENSG00000175606.10	ENCODEHT000519051	TMEM70	ENCODEHT000519051	5	3037	Known	NNC	None	1	0
32848	519052	ENSG00000109861.15	ENCODEHT000519052	CTSC	ENCODEHT000519052	4	612	Known	NIC	None	0	1
2221	519054	ENSG00000097046.12	ENCODEHT000519054	CDC7	ENCODEHT000519054	5	1248	Known	ISM	Suffix	0	1
2221	519055	ENSG00000097046.12	ENCODEHT000519055	CDC7	ENCODEHT000519055	4	2136	Known	ISM	Suffix	0	1
2221	519056	ENSG00000097046.12	ENCODEHT000519056	CDC7	ENCODEHT000519056	3	663	Known	ISM	Suffix	1	1
11740	519058	ENSG00000169251.12	ENCODEHT000519058	NMD3	ENCODEHT000519058	15	2587	Known	NIC	None	1	0
106921	519059	ENCODEHG000106921	ENCODEHT000519059	ENCODEHG000106921	ENCODEHT000519059	1	2571	Antisense	Antisense	None	1	0
2221	519060	ENSG00000097046.12	ENCODEHT000519060	CDC7	ENCODEHT000519060	2	1874	Known	ISM	Suffix	0	1
2221	519061	ENSG00000097046.12	ENCODEHT000519061	CDC7	ENCODEHT000519061	1	1724	Known	ISM	None	2	4
106922	519062	ENCODEHG000106922	ENCODEHT000519062	ENCODEHG000106922	ENCODEHT000519062	1	1378	Antisense	Antisense	None	2	1
11740	519063	ENSG00000169251.12	ENCODEHT000519063	NMD3	ENCODEHT000519063	15	2633	Known	NIC	None	2	2
8095	519066	ENSG00000077380.15	ENCODEHT000519066	DYNC1I2	ENCODEHT000519066	14	2243	Known	NIC	None	0	1
32848	519067	ENSG00000109861.15	ENCODEHT000519067	CTSC	ENCODEHT000519067	1	2395	Known	Genomic	None	4	0
24907	519068	ENSG00000175606.10	ENCODEHT000519068	TMEM70	ENCODEHT000519068	4	2551	Known	NIC	None	1	0
11740	519069	ENSG00000169251.12	ENCODEHT000519069	NMD3	ENCODEHT000519069	15	1521	Known	ISM	Prefix	2	2
106923	519070	ENCODEHG000106923	ENCODEHT000519070	ENCODEHG000106923	ENCODEHT000519070	1	1878	Antisense	Antisense	None	9	5
11740	519071	ENSG00000169251.12	ENCODEHT000519071	NMD3	ENCODEHT000519071	16	2663	Known	NNC	None	1	0
8095	519072	ENSG00000077380.15	ENCODEHT000519072	DYNC1I2	ENCODEHT000519072	17	2639	Known	NNC	None	1	0
8095	519073	ENSG00000077380.15	ENCODEHT000519073	DYNC1I2	ENCODEHT000519073	15	2368	Known	ISM	Suffix	0	3
11740	519074	ENSG00000169251.12	ENCODEHT000519074	NMD3	ENCODEHT000519074	18	2172	Known	NNC	None	1	0
2225	519075	ENSG00000069702.10	ENCODEHT000519075	TGFBR3	ENCODEHT000519075	1	760	Known	Genomic	None	2	0
11740	519076	ENSG00000169251.12	ENCODEHT000519076	NMD3	ENCODEHT000519076	16	2740	Known	NIC	None	0	1
8095	519077	ENSG00000077380.15	ENCODEHT000519077	DYNC1I2	ENCODEHT000519077	14	2249	Known	ISM	Suffix	4	1
106924	519079	ENCODEHG000106924	ENCODEHT000519079	ENCODEHG000106924	ENCODEHT000519079	1	2873	Antisense	Antisense	None	1	1
32848	519080	ENSG00000109861.15	ENCODEHT000519080	CTSC	ENCODEHT000519080	1	1294	Known	Genomic	None	1	0
8095	519081	ENSG00000077380.15	ENCODEHT000519081	DYNC1I2	ENCODEHT000519081	13	2131	Known	ISM	Suffix	0	2
106925	519082	ENCODEHG000106925	ENCODEHT000519082	ENCODEHG000106925	ENCODEHT000519082	1	1546	Antisense	Antisense	None	2	1
106926	519083	ENCODEHG000106926	ENCODEHT000519083	ENCODEHG000106926	ENCODEHT000519083	1	1520	Antisense	Antisense	None	1	0
2225	519084	ENSG00000069702.10	ENCODEHT000519084	TGFBR3	ENCODEHT000519084	1	222	Known	Genomic	None	1	0
11740	519085	ENSG00000169251.12	ENCODEHT000519085	NMD3	ENCODEHT000519085	9	893	Known	ISM	Prefix	0	2
106927	519086	ENCODEHG000106927	ENCODEHT000519086	ENCODEHG000106927	ENCODEHT000519086	1	3111	Antisense	Antisense	None	4	10
8095	519087	ENSG00000077380.15	ENCODEHT000519087	DYNC1I2	ENCODEHT000519087	12	1560	Known	ISM	Suffix	0	2
106928	519088	ENCODEHG000106928	ENCODEHT000519088	ENCODEHG000106928	ENCODEHT000519088	1	2450	Antisense	Antisense	None	6	7
106929	519089	ENCODEHG000106929	ENCODEHT000519089	ENCODEHG000106929	ENCODEHT000519089	1	1231	Antisense	Antisense	None	1	0
2225	519090	ENSG00000069702.10	ENCODEHT000519090	TGFBR3	ENCODEHT000519090	14	2645	Known	ISM	Prefix	1	0
8095	519091	ENSG00000077380.15	ENCODEHT000519091	DYNC1I2	ENCODEHT000519091	11	1924	Known	ISM	Suffix	1	1
2225	519092	ENSG00000069702.10	ENCODEHT000519092	TGFBR3	ENCODEHT000519092	1	1443	Known	Genomic	None	1	0
106930	519093	ENCODEHG000106930	ENCODEHT000519093	ENCODEHG000106930	ENCODEHT000519093	1	3076	Antisense	Antisense	None	1	1
106931	519094	ENCODEHG000106931	ENCODEHT000519094	ENCODEHG000106931	ENCODEHT000519094	1	238	Antisense	Antisense	None	0	1
106932	519095	ENCODEHG000106932	ENCODEHT000519095	ENCODEHG000106932	ENCODEHT000519095	1	2091	Antisense	Antisense	None	0	1
32848	519096	ENSG00000109861.15	ENCODEHT000519096	CTSC	ENCODEHT000519096	1	261	Known	ISM	None	0	1
8095	519097	ENSG00000077380.15	ENCODEHT000519097	DYNC1I2	ENCODEHT000519097	10	1814	Known	ISM	Suffix	2	0
106933	519098	ENCODEHG000106933	ENCODEHT000519098	ENCODEHG000106933	ENCODEHT000519098	1	496	Antisense	Antisense	None	1	0
106934	519099	ENCODEHG000106934	ENCODEHT000519099	ENCODEHG000106934	ENCODEHT000519099	6	1512	Antisense	Antisense	None	0	1
24907	519100	ENSG00000175606.10	ENCODEHT000519100	TMEM70	ENCODEHT000519100	4	993	Known	NNC	None	0	1
106934	519101	ENCODEHG000106934	ENCODEHT000519101	ENCODEHG000106934	ENCODEHT000519101	9	2104	Antisense	NNC	None	0	1
106934	519102	ENCODEHG000106934	ENCODEHT000519102	ENCODEHG000106934	ENCODEHT000519102	5	1143	Antisense	NIC	None	0	1
106935	519103	ENCODEHG000106935	ENCODEHT000519103	ENCODEHG000106935	ENCODEHT000519103	1	1186	Antisense	Antisense	None	0	1
106934	519104	ENCODEHG000106934	ENCODEHT000519104	ENCODEHG000106934	ENCODEHT000519104	8	1748	Antisense	NNC	None	0	1
2225	519106	ENSG00000069702.10	ENCODEHT000519106	TGFBR3	ENCODEHT000519106	3	917	Known	ISM	Prefix	0	1
106936	519107	ENCODEHG000106936	ENCODEHT000519107	ENCODEHG000106936	ENCODEHT000519107	1	440	Antisense	Antisense	None	0	1
106937	519108	ENCODEHG000106937	ENCODEHT000519108	ENCODEHG000106937	ENCODEHT000519108	1	1096	Antisense	Antisense	None	1	0
106938	519109	ENCODEHG000106938	ENCODEHT000519109	ENCODEHG000106938	ENCODEHT000519109	1	1096	Antisense	Antisense	None	0	1
106939	519110	ENCODEHG000106939	ENCODEHT000519110	ENCODEHG000106939	ENCODEHT000519110	1	1325	Antisense	Antisense	None	0	1
106934	519111	ENCODEHG000106934	ENCODEHT000519111	ENCODEHG000106934	ENCODEHT000519111	1	2102	Antisense	Genomic	None	3	11
32848	519112	ENSG00000109861.15	ENCODEHT000519112	CTSC	ENCODEHT000519112	3	934	Known	NNC	None	1	1
106940	519113	ENCODEHG000106940	ENCODEHT000519113	ENCODEHG000106940	ENCODEHT000519113	1	2374	Antisense	Antisense	None	2	1
106941	519114	ENCODEHG000106941	ENCODEHT000519114	ENCODEHG000106941	ENCODEHT000519114	1	1496	Antisense	Antisense	None	1	0
106942	519116	ENCODEHG000106942	ENCODEHT000519116	ENCODEHG000106942	ENCODEHT000519116	1	2093	Antisense	Antisense	None	0	1
106943	519118	ENCODEHG000106943	ENCODEHT000519118	ENCODEHG000106943	ENCODEHT000519118	1	1353	Antisense	Antisense	None	1	0
32848	519120	ENSG00000109861.15	ENCODEHT000519120	CTSC	ENCODEHT000519120	2	514	Known	ISM	Suffix	1	0
106944	519121	ENCODEHG000106944	ENCODEHT000519121	ENCODEHG000106944	ENCODEHT000519121	1	718	Antisense	Antisense	None	1	0
106945	519122	ENCODEHG000106945	ENCODEHT000519122	ENCODEHG000106945	ENCODEHT000519122	1	616	Antisense	Antisense	None	0	1
8095	519123	ENSG00000077380.15	ENCODEHT000519123	DYNC1I2	ENCODEHT000519123	9	1669	Known	ISM	Suffix	5	4
106934	519124	ENCODEHG000106934	ENCODEHT000519124	ENCODEHG000106934	ENCODEHT000519124	2	1129	Antisense	Genomic	None	0	1
2238	519125	ENSG00000174842.16	ENCODEHT000519125	GLMN	ENCODEHT000519125	15	2014	Known	NIC	None	1	0
106946	519126	ENCODEHG000106946	ENCODEHT000519126	ENCODEHG000106946	ENCODEHT000519126	1	1728	Antisense	Antisense	None	1	1
106947	519127	ENCODEHG000106947	ENCODEHT000519127	ENCODEHG000106947	ENCODEHT000519127	1	2165	Antisense	Antisense	None	0	1
2238	519130	ENSG00000174842.16	ENCODEHT000519130	GLMN	ENCODEHT000519130	18	2469	Known	NIC	None	7	15
106949	519131	ENCODEHG000106949	ENCODEHT000519131	ENCODEHG000106949	ENCODEHT000519131	1	1575	Antisense	Antisense	None	0	1
2238	519132	ENSG00000174842.16	ENCODEHT000519132	GLMN	ENCODEHT000519132	18	2553	Known	NIC	None	10	16
32851	519133	ENSG00000168959.14	ENCODEHT000519133	GRM5	ENCODEHT000519133	1	1076	Known	Genomic	None	1	0
32851	519134	ENSG00000168959.14	ENCODEHT000519134	GRM5	ENCODEHT000519134	1	1182	Known	Genomic	None	1	0
2238	519135	ENSG00000174842.16	ENCODEHT000519135	GLMN	ENCODEHT000519135	18	2532	Known	ISM	Suffix	1	4
32851	519136	ENSG00000168959.14	ENCODEHT000519136	GRM5	ENCODEHT000519136	1	517	Known	Genomic	None	0	1
32851	519137	ENSG00000168959.14	ENCODEHT000519137	GRM5	ENCODEHT000519137	1	879	Known	Genomic	None	0	1
32851	519138	ENSG00000168959.14	ENCODEHT000519138	GRM5	ENCODEHT000519138	1	1462	Known	Genomic	None	1	0
2238	519139	ENSG00000174842.16	ENCODEHT000519139	GLMN	ENCODEHT000519139	20	2071	Known	NNC	None	0	2
32851	519140	ENSG00000168959.14	ENCODEHT000519140	GRM5	ENCODEHT000519140	1	1165	Known	Genomic	None	0	1
32851	519141	ENSG00000168959.14	ENCODEHT000519141	GRM5	ENCODEHT000519141	1	336	Known	Genomic	None	0	1
106950	519142	ENCODEHG000106950	ENCODEHT000519142	ENCODEHG000106950	ENCODEHT000519142	1	1660	Antisense	Antisense	None	0	1
106951	519144	ENCODEHG000106951	ENCODEHT000519144	ENCODEHG000106951	ENCODEHT000519144	1	1782	Antisense	Antisense	None	0	1
106952	519145	ENCODEHG000106952	ENCODEHT000519145	ENCODEHG000106952	ENCODEHT000519145	1	959	Antisense	Antisense	None	0	1
32851	519146	ENSG00000168959.14	ENCODEHT000519146	GRM5	ENCODEHT000519146	1	563	Known	Genomic	None	1	0
106953	519147	ENCODEHG000106953	ENCODEHT000519147	ENCODEHG000106953	ENCODEHT000519147	1	2549	Antisense	Antisense	None	1	0
2238	519148	ENSG00000174842.16	ENCODEHT000519148	GLMN	ENCODEHT000519148	19	2001	Known	NNC	None	1	0
106954	519149	ENCODEHG000106954	ENCODEHT000519149	ENCODEHG000106954	ENCODEHT000519149	1	1179	Antisense	Antisense	None	0	1
32853	519150	ENSG00000077498.8	ENCODEHT000519150	TYR	ENCODEHT000519150	1	1737	Known	Genomic	None	1	0
106955	519151	ENCODEHG000106955	ENCODEHT000519151	ENCODEHG000106955	ENCODEHT000519151	1	936	Antisense	Antisense	None	0	1
106956	519152	ENCODEHG000106956	ENCODEHT000519152	ENCODEHG000106956	ENCODEHT000519152	1	1907	Antisense	Antisense	None	0	1
106957	519154	ENCODEHG000106957	ENCODEHT000519154	ENCODEHG000106957	ENCODEHT000519154	1	1117	Intergenic	Intergenic	None	1	0
106958	519155	ENCODEHG000106958	ENCODEHT000519155	ENCODEHG000106958	ENCODEHT000519155	1	1058	Intergenic	Intergenic	None	0	1
106959	519158	ENCODEHG000106959	ENCODEHT000519158	ENCODEHG000106959	ENCODEHT000519158	1	1028	Antisense	Antisense	None	0	1
17595	519159	ENSG00000169223.14	ENCODEHT000519159	LMAN2	ENCODEHT000519159	5	1141	Known	ISM	Suffix	0	4
106960	519160	ENCODEHG000106960	ENCODEHT000519160	ENCODEHG000106960	ENCODEHT000519160	1	2303	Antisense	Antisense	None	0	1
106961	519161	ENCODEHG000106961	ENCODEHT000519161	ENCODEHG000106961	ENCODEHT000519161	1	864	Intergenic	Intergenic	None	1	0
24907	519162	ENSG00000175606.10	ENCODEHT000519162	TMEM70	ENCODEHT000519162	3	1133	Known	NIC	None	0	1
32878	519163	ENSG00000168930.13	ENCODEHT000519163	TRIM49	ENCODEHT000519163	1	975	Known	ISM	None	0	1
8095	519164	ENSG00000077380.15	ENCODEHT000519164	DYNC1I2	ENCODEHT000519164	7	1039	Known	ISM	Suffix	2	2
106962	519165	ENCODEHG000106962	ENCODEHT000519165	ENCODEHG000106962	ENCODEHT000519165	1	841	Antisense	Antisense	None	0	1
106963	519167	ENCODEHG000106963	ENCODEHT000519167	ENCODEHG000106963	ENCODEHT000519167	1	1908	Intergenic	Intergenic	None	1	0
106964	519168	ENCODEHG000106964	ENCODEHT000519168	ENCODEHG000106964	ENCODEHT000519168	1	1299	Antisense	Antisense	None	0	1
32897	519169	ENSG00000225581.3	ENCODEHT000519169	TRIM53AP	ENCODEHT000519169	1	1709	Known	Genomic	None	1	0
17595	519170	ENSG00000169223.14	ENCODEHT000519170	LMAN2	ENCODEHT000519170	9	1702	Known	NNC	None	0	1
106965	519171	ENCODEHG000106965	ENCODEHT000519171	ENCODEHG000106965	ENCODEHT000519171	1	760	Intergenic	Intergenic	None	1	0
2238	519172	ENSG00000174842.16	ENCODEHT000519172	GLMN	ENCODEHT000519172	19	2030	Known	NIC	None	2	2
106968	519175	ENCODEHG000106968	ENCODEHT000519175	ENCODEHG000106968	ENCODEHT000519175	1	2494	Antisense	Antisense	None	0	1
11740	519176	ENSG00000169251.12	ENCODEHT000519176	NMD3	ENCODEHT000519176	16	3035	Known	NIC	None	4	3
106969	519177	ENCODEHG000106969	ENCODEHT000519177	ENCODEHG000106969	ENCODEHT000519177	1	1196	Antisense	Antisense	None	1	2
2238	519178	ENSG00000174842.16	ENCODEHT000519178	GLMN	ENCODEHT000519178	19	2434	Known	NNC	None	5	3
8095	519179	ENSG00000077380.15	ENCODEHT000519179	DYNC1I2	ENCODEHT000519179	6	1296	Known	ISM	Suffix	1	1
2238	519181	ENSG00000174842.16	ENCODEHT000519181	GLMN	ENCODEHT000519181	19	2042	Known	NNC	None	1	1
106971	519182	ENCODEHG000106971	ENCODEHT000519182	ENCODEHG000106971	ENCODEHT000519182	1	1523	Intergenic	Intergenic	None	0	1
106972	519183	ENCODEHG000106972	ENCODEHT000519183	ENCODEHG000106972	ENCODEHT000519183	1	1519	Intergenic	Intergenic	None	0	2
11740	519184	ENSG00000169251.12	ENCODEHT000519184	NMD3	ENCODEHT000519184	17	2300	Known	NIC	None	1	0
32911	519185	ENSG00000110172.11	ENCODEHT000519185	CHORDC1	ENCODEHT000519185	11	3065	Known	NIC	None	6	10
2238	519188	ENSG00000174842.16	ENCODEHT000519188	GLMN	ENCODEHT000519188	18	1890	Known	NIC	None	1	2
32911	519189	ENSG00000110172.11	ENCODEHT000519189	CHORDC1	ENCODEHT000519189	11	3058	Known	NNC	None	7	10
2238	519190	ENSG00000174842.16	ENCODEHT000519190	GLMN	ENCODEHT000519190	19	1971	Known	NNC	None	1	0
2238	519193	ENSG00000174842.16	ENCODEHT000519193	GLMN	ENCODEHT000519193	17	1874	Known	ISM	Suffix	1	0
24907	519194	ENSG00000175606.10	ENCODEHT000519194	TMEM70	ENCODEHT000519194	3	815	Known	NNC	None	0	1
2238	519195	ENSG00000174842.16	ENCODEHT000519195	GLMN	ENCODEHT000519195	12	1158	Known	NIC	None	1	0
2238	519196	ENSG00000174842.16	ENCODEHT000519196	GLMN	ENCODEHT000519196	16	1743	Known	ISM	Suffix	0	1
24907	519197	ENSG00000175606.10	ENCODEHT000519197	TMEM70	ENCODEHT000519197	4	978	Known	NNC	None	1	0
11740	519198	ENSG00000169251.12	ENCODEHT000519198	NMD3	ENCODEHT000519198	15	2896	Known	NIC	None	1	0
11740	519199	ENSG00000169251.12	ENCODEHT000519199	NMD3	ENCODEHT000519199	16	2724	Known	NNC	None	2	1
8095	519200	ENSG00000077380.15	ENCODEHT000519200	DYNC1I2	ENCODEHT000519200	4	1987	Known	NNC	None	0	1
106973	519202	ENCODEHG000106973	ENCODEHT000519202	ENCODEHG000106973	ENCODEHT000519202	1	1880	Antisense	Antisense	None	0	1
106974	519203	ENCODEHG000106974	ENCODEHT000519203	ENCODEHG000106974	ENCODEHT000519203	1	1442	Antisense	Antisense	None	0	1
106975	519204	ENCODEHG000106975	ENCODEHT000519204	ENCODEHG000106975	ENCODEHT000519204	1	2022	Antisense	Antisense	None	1	0
8095	519205	ENSG00000077380.15	ENCODEHT000519205	DYNC1I2	ENCODEHT000519205	3	899	Known	ISM	Suffix	1	1
17595	519206	ENSG00000169223.14	ENCODEHT000519206	LMAN2	ENCODEHT000519206	8	1594	Known	NIC	None	1	1
2238	519207	ENSG00000174842.16	ENCODEHT000519207	GLMN	ENCODEHT000519207	19	1905	Known	NNC	None	0	1
2238	519208	ENSG00000174842.16	ENCODEHT000519208	GLMN	ENCODEHT000519208	19	1957	Known	NNC	None	1	0
2238	519211	ENSG00000174842.16	ENCODEHT000519211	GLMN	ENCODEHT000519211	19	1911	Known	NNC	None	1	0
2238	519213	ENSG00000174842.16	ENCODEHT000519213	GLMN	ENCODEHT000519213	20	1970	Known	NIC	None	0	1
11740	519214	ENSG00000169251.12	ENCODEHT000519214	NMD3	ENCODEHT000519214	14	1432	Known	ISM	Prefix	5	5
2238	519217	ENSG00000174842.16	ENCODEHT000519217	GLMN	ENCODEHT000519217	19	2201	Known	NIC	None	1	0
11740	519220	ENSG00000169251.12	ENCODEHT000519220	NMD3	ENCODEHT000519220	15	2950	Known	NIC	None	2	0
106978	519222	ENCODEHG000106978	ENCODEHT000519222	ENCODEHG000106978	ENCODEHT000519222	1	2500	Intergenic	Intergenic	None	0	2
32911	519223	ENSG00000110172.11	ENCODEHT000519223	CHORDC1	ENCODEHT000519223	8	2073	Known	ISM	Suffix	0	5
106979	519224	ENCODEHG000106979	ENCODEHT000519224	ENCODEHG000106979	ENCODEHT000519224	1	2376	Intergenic	Intergenic	None	1	7
2238	519225	ENSG00000174842.16	ENCODEHT000519225	GLMN	ENCODEHT000519225	18	1912	Known	NIC	None	1	0
106980	519226	ENCODEHG000106980	ENCODEHT000519226	ENCODEHG000106980	ENCODEHT000519226	1	1268	Intergenic	Intergenic	None	0	1
106981	519227	ENCODEHG000106981	ENCODEHT000519227	ENCODEHG000106981	ENCODEHT000519227	1	955	Intergenic	Intergenic	None	0	1
106983	519229	ENCODEHG000106983	ENCODEHT000519229	ENCODEHG000106983	ENCODEHT000519229	1	3600	Antisense	Antisense	None	1	0
2238	519230	ENSG00000174842.16	ENCODEHT000519230	GLMN	ENCODEHT000519230	18	1893	Known	NNC	None	1	1
8096	519232	ENSG00000115840.13	ENCODEHT000519232	SLC25A12	ENCODEHT000519232	13	2358	Known	ISM	Suffix	1	2
32911	519234	ENSG00000110172.11	ENCODEHT000519234	CHORDC1	ENCODEHT000519234	5	1752	Known	ISM	Suffix	2	2
2238	519235	ENSG00000174842.16	ENCODEHT000519235	GLMN	ENCODEHT000519235	19	1822	Known	NNC	None	0	1
2238	519236	ENSG00000174842.16	ENCODEHT000519236	GLMN	ENCODEHT000519236	17	1696	Known	NIC	None	1	1
2238	519238	ENSG00000174842.16	ENCODEHT000519238	GLMN	ENCODEHT000519238	17	2202	Known	NIC	None	0	1
2238	519239	ENSG00000174842.16	ENCODEHT000519239	GLMN	ENCODEHT000519239	17	1723	Known	NIC	None	0	1
8096	519242	ENSG00000115840.13	ENCODEHT000519242	SLC25A12	ENCODEHT000519242	18	3295	Known	NNC	None	1	0
2238	519243	ENSG00000174842.16	ENCODEHT000519243	GLMN	ENCODEHT000519243	19	1840	Known	NNC	None	0	1
2238	519245	ENSG00000174842.16	ENCODEHT000519245	GLMN	ENCODEHT000519245	20	1926	Known	NNC	None	1	0
8096	519247	ENSG00000115840.13	ENCODEHT000519247	SLC25A12	ENCODEHT000519247	17	2926	Known	NNC	None	2	1
8096	519250	ENSG00000115840.13	ENCODEHT000519250	SLC25A12	ENCODEHT000519250	18	2967	Known	NNC	None	0	1
17595	519252	ENSG00000169223.14	ENCODEHT000519252	LMAN2	ENCODEHT000519252	4	950	Known	NNC	None	1	0
2238	519254	ENSG00000174842.16	ENCODEHT000519254	GLMN	ENCODEHT000519254	18	1847	Known	NNC	None	1	0
8096	519255	ENSG00000115840.13	ENCODEHT000519255	SLC25A12	ENCODEHT000519255	15	2710	Known	ISM	Suffix	1	2
2238	519256	ENSG00000174842.16	ENCODEHT000519256	GLMN	ENCODEHT000519256	18	1898	Known	NIC	None	0	1
2238	519257	ENSG00000174842.16	ENCODEHT000519257	GLMN	ENCODEHT000519257	19	1885	Known	NIC	None	1	0
11740	519258	ENSG00000169251.12	ENCODEHT000519258	NMD3	ENCODEHT000519258	14	2845	Known	NIC	None	2	0
8096	519259	ENSG00000115840.13	ENCODEHT000519259	SLC25A12	ENCODEHT000519259	19	3195	Known	NNC	None	0	1
8096	519262	ENSG00000115840.13	ENCODEHT000519262	SLC25A12	ENCODEHT000519262	7	1774	Known	ISM	Suffix	1	2
24907	519264	ENSG00000175606.10	ENCODEHT000519264	TMEM70	ENCODEHT000519264	1	644	Known	Genomic	None	1	1
2238	519265	ENSG00000174842.16	ENCODEHT000519265	GLMN	ENCODEHT000519265	18	1826	Known	NIC	None	1	0
2238	519266	ENSG00000174842.16	ENCODEHT000519266	GLMN	ENCODEHT000519266	11	900	Known	ISM	Suffix	1	0
8096	519268	ENSG00000115840.13	ENCODEHT000519268	SLC25A12	ENCODEHT000519268	18	2947	Known	NIC	None	2	2
11740	519269	ENSG00000169251.12	ENCODEHT000519269	NMD3	ENCODEHT000519269	12	2587	Known	NIC	None	1	0
8096	519271	ENSG00000115840.13	ENCODEHT000519271	SLC25A12	ENCODEHT000519271	17	2880	Known	NIC	None	1	7
24907	519273	ENSG00000175606.10	ENCODEHT000519273	TMEM70	ENCODEHT000519273	2	1331	Known	ISM	Suffix	0	1
106984	519274	ENCODEHG000106984	ENCODEHT000519274	ENCODEHG000106984	ENCODEHT000519274	1	905	Intergenic	Intergenic	None	0	1
8096	519275	ENSG00000115840.13	ENCODEHT000519275	SLC25A12	ENCODEHT000519275	9	2063	Known	NNC	None	0	1
2238	519277	ENSG00000174842.16	ENCODEHT000519277	GLMN	ENCODEHT000519277	20	1918	Known	NNC	None	1	0
24910	519278	ENSG00000154589.6	ENCODEHT000519278	LY96	ENCODEHT000519278	6	778	Known	NNC	None	0	1
24910	519279	ENSG00000154589.6	ENCODEHT000519279	LY96	ENCODEHT000519279	1	1487	Known	Genomic	None	2	0
8096	519280	ENSG00000115840.13	ENCODEHT000519280	SLC25A12	ENCODEHT000519280	6	1717	Known	ISM	Suffix	0	1
32911	519284	ENSG00000110172.11	ENCODEHT000519284	CHORDC1	ENCODEHT000519284	11	2044	Known	NNC	None	1	0
8096	519285	ENSG00000115840.13	ENCODEHT000519285	SLC25A12	ENCODEHT000519285	17	2922	Known	NIC	None	1	0
2238	519286	ENSG00000174842.16	ENCODEHT000519286	GLMN	ENCODEHT000519286	18	2191	Known	NIC	None	1	0
2238	519287	ENSG00000174842.16	ENCODEHT000519287	GLMN	ENCODEHT000519287	18	2302	Known	NIC	None	1	0
8096	519289	ENSG00000115840.13	ENCODEHT000519289	SLC25A12	ENCODEHT000519289	18	2969	Known	NNC	None	1	3
8096	519291	ENSG00000115840.13	ENCODEHT000519291	SLC25A12	ENCODEHT000519291	18	2661	Known	NNC	None	0	1
106985	519292	ENCODEHG000106985	ENCODEHT000519292	ENCODEHG000106985	ENCODEHT000519292	1	2848	Antisense	Antisense	None	1	0
2238	519295	ENSG00000174842.16	ENCODEHT000519295	GLMN	ENCODEHT000519295	19	1866	Known	NIC	None	0	1
106986	519296	ENCODEHG000106986	ENCODEHT000519296	ENCODEHG000106986	ENCODEHT000519296	1	2623	Antisense	Antisense	None	1	1
11740	519297	ENSG00000169251.12	ENCODEHT000519297	NMD3	ENCODEHT000519297	6	1084	Known	ISM	Prefix	1	4
8096	519298	ENSG00000115840.13	ENCODEHT000519298	SLC25A12	ENCODEHT000519298	17	2524	Known	ISM	Suffix	4	3
106987	519299	ENCODEHG000106987	ENCODEHT000519299	ENCODEHG000106987	ENCODEHT000519299	1	1619	Antisense	Antisense	None	0	1
106988	519300	ENCODEHG000106988	ENCODEHT000519300	ENCODEHG000106988	ENCODEHT000519300	1	1094	Intergenic	Intergenic	None	1	0
106989	519301	ENCODEHG000106989	ENCODEHT000519301	ENCODEHG000106989	ENCODEHT000519301	1	1969	Antisense	Antisense	None	1	0
32911	519302	ENSG00000110172.11	ENCODEHT000519302	CHORDC1	ENCODEHT000519302	11	2398	Known	NIC	None	0	1
106990	519303	ENCODEHG000106990	ENCODEHT000519303	ENCODEHG000106990	ENCODEHT000519303	1	836	Intergenic	Intergenic	None	0	1
8096	519304	ENSG00000115840.13	ENCODEHT000519304	SLC25A12	ENCODEHT000519304	19	2691	Known	NNC	None	1	0
106991	519305	ENCODEHG000106991	ENCODEHT000519305	ENCODEHG000106991	ENCODEHT000519305	1	1234	Intergenic	Intergenic	None	0	1
106992	519306	ENCODEHG000106992	ENCODEHT000519306	ENCODEHG000106992	ENCODEHT000519306	1	1104	Intergenic	Intergenic	None	1	0
24918	519307	ENSG00000104381.12	ENCODEHT000519307	GDAP1	ENCODEHT000519307	5	2173	Known	NIC	None	1	0
8096	519308	ENSG00000115840.13	ENCODEHT000519308	SLC25A12	ENCODEHT000519308	18	2454	Known	NNC	None	1	1
2238	519309	ENSG00000174842.16	ENCODEHT000519309	GLMN	ENCODEHT000519309	18	2112	Known	NIC	None	0	1
8096	519310	ENSG00000115840.13	ENCODEHT000519310	SLC25A12	ENCODEHT000519310	16	2507	Known	NNC	None	1	0
8096	519311	ENSG00000115840.13	ENCODEHT000519311	SLC25A12	ENCODEHT000519311	17	2407	Known	NIC	None	5	3
8096	519312	ENSG00000115840.13	ENCODEHT000519312	SLC25A12	ENCODEHT000519312	10	1691	Known	ISM	Suffix	0	1
24918	519313	ENSG00000104381.12	ENCODEHT000519313	GDAP1	ENCODEHT000519313	6	933	Known	NIC	None	0	2
32911	519314	ENSG00000110172.11	ENCODEHT000519314	CHORDC1	ENCODEHT000519314	10	1954	Known	NIC	None	2	0
8096	519315	ENSG00000115840.13	ENCODEHT000519315	SLC25A12	ENCODEHT000519315	8	1524	Known	ISM	Suffix	1	0
8096	519316	ENSG00000115840.13	ENCODEHT000519316	SLC25A12	ENCODEHT000519316	16	2470	Known	ISM	Suffix	0	3
8096	519318	ENSG00000115840.13	ENCODEHT000519318	SLC25A12	ENCODEHT000519318	19	2649	Known	NIC	None	1	0
2238	519319	ENSG00000174842.16	ENCODEHT000519319	GLMN	ENCODEHT000519319	17	1784	Known	NIC	None	0	1
24918	519320	ENSG00000104381.12	ENCODEHT000519320	GDAP1	ENCODEHT000519320	6	2093	Known	NNC	None	1	0
24918	519322	ENSG00000104381.12	ENCODEHT000519322	GDAP1	ENCODEHT000519322	5	2337	Known	NIC	None	1	0
8096	519323	ENSG00000115840.13	ENCODEHT000519323	SLC25A12	ENCODEHT000519323	17	3244	Known	NIC	None	0	1
8096	519324	ENSG00000115840.13	ENCODEHT000519324	SLC25A12	ENCODEHT000519324	14	2170	Known	NIC	None	0	1
8096	519325	ENSG00000115840.13	ENCODEHT000519325	SLC25A12	ENCODEHT000519325	17	2415	Known	NNC	None	0	1
2238	519326	ENSG00000174842.16	ENCODEHT000519326	GLMN	ENCODEHT000519326	17	1685	Known	NIC	None	0	1
2238	519327	ENSG00000174842.16	ENCODEHT000519327	GLMN	ENCODEHT000519327	18	1752	Known	NNC	None	0	1
2238	519328	ENSG00000174842.16	ENCODEHT000519328	GLMN	ENCODEHT000519328	18	1796	Known	NIC	None	0	2
24918	519329	ENSG00000104381.12	ENCODEHT000519329	GDAP1	ENCODEHT000519329	5	3363	Known	ISM	Prefix	2	0
11740	519330	ENSG00000169251.12	ENCODEHT000519330	NMD3	ENCODEHT000519330	16	2741	Known	NNC	None	0	1
8096	519331	ENSG00000115840.13	ENCODEHT000519331	SLC25A12	ENCODEHT000519331	19	3241	Known	NNC	None	0	1
2238	519332	ENSG00000174842.16	ENCODEHT000519332	GLMN	ENCODEHT000519332	6	597	Known	NIC	None	0	1
2238	519335	ENSG00000174842.16	ENCODEHT000519335	GLMN	ENCODEHT000519335	19	1893	Known	NNC	None	0	1
24918	519336	ENSG00000104381.12	ENCODEHT000519336	GDAP1	ENCODEHT000519336	5	2232	Known	NIC	None	1	1
32911	519337	ENSG00000110172.11	ENCODEHT000519337	CHORDC1	ENCODEHT000519337	10	3246	Known	NIC	None	1	0
8096	519338	ENSG00000115840.13	ENCODEHT000519338	SLC25A12	ENCODEHT000519338	19	2865	Known	NNC	None	1	0
2238	519339	ENSG00000174842.16	ENCODEHT000519339	GLMN	ENCODEHT000519339	18	1803	Known	NIC	None	0	1
8096	519342	ENSG00000115840.13	ENCODEHT000519342	SLC25A12	ENCODEHT000519342	18	2539	Known	NNC	None	0	1
24918	519343	ENSG00000104381.12	ENCODEHT000519343	GDAP1	ENCODEHT000519343	1	1424	Known	Genomic	None	2	1
2238	519344	ENSG00000174842.16	ENCODEHT000519344	GLMN	ENCODEHT000519344	17	1847	Known	ISM	Suffix	0	1
24918	519345	ENSG00000104381.12	ENCODEHT000519345	GDAP1	ENCODEHT000519345	6	2828	Known	NNC	None	1	0
8096	519349	ENSG00000115840.13	ENCODEHT000519349	SLC25A12	ENCODEHT000519349	5	1174	Known	ISM	Suffix	1	0
8096	519354	ENSG00000115840.13	ENCODEHT000519354	SLC25A12	ENCODEHT000519354	1	644	Known	ISM	None	1	0
8096	519355	ENSG00000115840.13	ENCODEHT000519355	SLC25A12	ENCODEHT000519355	18	2644	Known	NIC	None	0	1
2238	519356	ENSG00000174842.16	ENCODEHT000519356	GLMN	ENCODEHT000519356	20	1981	Known	NNC	None	0	1
2238	519358	ENSG00000174842.16	ENCODEHT000519358	GLMN	ENCODEHT000519358	17	1688	Known	NIC	None	0	1
106993	519359	ENCODEHG000106993	ENCODEHT000519359	ENCODEHG000106993	ENCODEHT000519359	1	1039	Antisense	Antisense	None	1	0
8096	519360	ENSG00000115840.13	ENCODEHT000519360	SLC25A12	ENCODEHT000519360	15	2215	Known	NIC	None	2	0
106994	519362	ENCODEHG000106994	ENCODEHT000519362	ENCODEHG000106994	ENCODEHT000519362	1	1969	Antisense	Antisense	None	0	1
11740	519363	ENSG00000169251.12	ENCODEHT000519363	NMD3	ENCODEHT000519363	15	2631	Known	NIC	None	0	1
106994	519364	ENCODEHG000106994	ENCODEHT000519364	ENCODEHG000106994	ENCODEHT000519364	2	2104	Antisense	Genomic	None	1	1
8096	519365	ENSG00000115840.13	ENCODEHT000519365	SLC25A12	ENCODEHT000519365	11	2007	Known	ISM	Suffix	0	1
32911	519366	ENSG00000110172.11	ENCODEHT000519366	CHORDC1	ENCODEHT000519366	11	2580	Known	NIC	None	1	0
2238	519367	ENSG00000174842.16	ENCODEHT000519367	GLMN	ENCODEHT000519367	14	1392	Known	ISM	Prefix	1	0
2238	519368	ENSG00000174842.16	ENCODEHT000519368	GLMN	ENCODEHT000519368	12	1233	Known	ISM	Prefix	0	1
32911	519369	ENSG00000110172.11	ENCODEHT000519369	CHORDC1	ENCODEHT000519369	10	1979	Known	NIC	None	2	0
2238	519370	ENSG00000174842.16	ENCODEHT000519370	GLMN	ENCODEHT000519370	8	885	Known	ISM	Prefix	3	2
32911	519371	ENSG00000110172.11	ENCODEHT000519371	CHORDC1	ENCODEHT000519371	2	1166	Known	ISM	Suffix	1	0
24918	519373	ENSG00000104381.12	ENCODEHT000519373	GDAP1	ENCODEHT000519373	5	712	Known	ISM	Prefix	1	0
17595	519374	ENSG00000169223.14	ENCODEHT000519374	LMAN2	ENCODEHT000519374	8	1208	Known	NIC	None	0	1
2238	519375	ENSG00000174842.16	ENCODEHT000519375	GLMN	ENCODEHT000519375	1	1298	Known	Genomic	None	0	2
32911	519376	ENSG00000110172.11	ENCODEHT000519376	CHORDC1	ENCODEHT000519376	9	1841	Known	ISM	Suffix	1	1
106995	519377	ENCODEHG000106995	ENCODEHT000519377	ENCODEHG000106995	ENCODEHT000519377	1	2564	Antisense	Antisense	None	4	3
11740	519378	ENSG00000169251.12	ENCODEHT000519378	NMD3	ENCODEHT000519378	13	1325	Known	ISM	Prefix	0	1
24918	519379	ENSG00000104381.12	ENCODEHT000519379	GDAP1	ENCODEHT000519379	7	979	Known	NNC	None	0	1
106996	519380	ENCODEHG000106996	ENCODEHT000519380	ENCODEHG000106996	ENCODEHT000519380	1	1204	Antisense	Antisense	None	1	0
106997	519381	ENCODEHG000106997	ENCODEHT000519381	ENCODEHG000106997	ENCODEHT000519381	1	1221	Antisense	Antisense	None	0	1
2238	519382	ENSG00000174842.16	ENCODEHT000519382	GLMN	ENCODEHT000519382	4	367	Known	ISM	Prefix	0	1
24918	519383	ENSG00000104381.12	ENCODEHT000519383	GDAP1	ENCODEHT000519383	7	2617	Known	NNC	None	0	1
2238	519384	ENSG00000174842.16	ENCODEHT000519384	GLMN	ENCODEHT000519384	4	692	Known	ISM	Prefix	0	1
106998	519385	ENCODEHG000106998	ENCODEHT000519385	ENCODEHG000106998	ENCODEHT000519385	1	2265	Antisense	Antisense	None	0	1
32911	519386	ENSG00000110172.11	ENCODEHT000519386	CHORDC1	ENCODEHT000519386	9	1889	Known	NNC	None	1	0
32911	519387	ENSG00000110172.11	ENCODEHT000519387	CHORDC1	ENCODEHT000519387	11	2017	Known	NNC	None	1	0
2238	519388	ENSG00000174842.16	ENCODEHT000519388	GLMN	ENCODEHT000519388	1	1562	Known	Genomic	None	4	1
2238	519389	ENSG00000174842.16	ENCODEHT000519389	GLMN	ENCODEHT000519389	2	1117	Known	ISM	Prefix	1	0
24918	519390	ENSG00000104381.12	ENCODEHT000519390	GDAP1	ENCODEHT000519390	6	762	Known	NIC	None	0	1
8096	519391	ENSG00000115840.13	ENCODEHT000519391	SLC25A12	ENCODEHT000519391	18	3463	Known	NNC	None	1	0
24918	519392	ENSG00000104381.12	ENCODEHT000519392	GDAP1	ENCODEHT000519392	6	2403	Known	NIC	None	0	1
2239	519393	ENSG00000122484.8	ENCODEHT000519393	RPAP2	ENCODEHT000519393	8	851	Known	ISM	Prefix	20	31
2239	519394	ENSG00000122484.8	ENCODEHT000519394	RPAP2	ENCODEHT000519394	13	2158	Known	NNC	None	1	2
2239	519395	ENSG00000122484.8	ENCODEHT000519395	RPAP2	ENCODEHT000519395	13	2082	Known	NNC	None	0	1
24918	519396	ENSG00000104381.12	ENCODEHT000519396	GDAP1	ENCODEHT000519396	5	3422	Known	ISM	Suffix	1	0
2239	519397	ENSG00000122484.8	ENCODEHT000519397	RPAP2	ENCODEHT000519397	8	1271	Known	NNC	None	1	0
24918	519398	ENSG00000104381.12	ENCODEHT000519398	GDAP1	ENCODEHT000519398	3	2049	Known	ISM	Suffix	1	0
106999	519399	ENCODEHG000106999	ENCODEHT000519399	ENCODEHG000106999	ENCODEHT000519399	1	1352	Antisense	Antisense	None	6	3
24918	519400	ENSG00000104381.12	ENCODEHT000519400	GDAP1	ENCODEHT000519400	1	1534	Known	Genomic	None	4	2
32911	519401	ENSG00000110172.11	ENCODEHT000519401	CHORDC1	ENCODEHT000519401	1	501	Known	Genomic	None	0	5
2239	519402	ENSG00000122484.8	ENCODEHT000519402	RPAP2	ENCODEHT000519402	13	2048	Known	NIC	None	1	0
24918	519403	ENSG00000104381.12	ENCODEHT000519403	GDAP1	ENCODEHT000519403	1	456	Known	Genomic	None	1	0
24918	519405	ENSG00000104381.12	ENCODEHT000519405	GDAP1	ENCODEHT000519405	1	1757	Known	Genomic	None	0	1
107000	519406	ENCODEHG000107000	ENCODEHT000519406	ENCODEHG000107000	ENCODEHT000519406	1	723	Antisense	Antisense	None	0	1
32911	519407	ENSG00000110172.11	ENCODEHT000519407	CHORDC1	ENCODEHT000519407	11	2069	Known	NNC	None	0	2
24918	519408	ENSG00000104381.12	ENCODEHT000519408	GDAP1	ENCODEHT000519408	1	1359	Known	Genomic	None	0	1
2239	519409	ENSG00000122484.8	ENCODEHT000519409	RPAP2	ENCODEHT000519409	13	2039	Known	NNC	None	0	1
107001	519410	ENCODEHG000107001	ENCODEHT000519410	ENCODEHG000107001	ENCODEHT000519410	1	1612	Intergenic	Intergenic	None	0	1
32911	519411	ENSG00000110172.11	ENCODEHT000519411	CHORDC1	ENCODEHT000519411	10	1891	Known	ISM	Suffix	0	1
107002	519412	ENCODEHG000107002	ENCODEHT000519412	ENCODEHG000107002	ENCODEHT000519412	1	2116	Intergenic	Intergenic	None	0	1
8096	519413	ENSG00000115840.13	ENCODEHT000519413	SLC25A12	ENCODEHT000519413	18	2483	Known	NIC	None	1	0
24925	519414	ENSG00000254080.1	ENCODEHT000519414	AC115837.2	ENCODEHT000519414	1	1047	Known	Genomic	None	1	0
107003	519415	ENCODEHG000107003	ENCODEHT000519415	ENCODEHG000107003	ENCODEHT000519415	1	1390	Antisense	Antisense	None	0	1
2239	519416	ENSG00000122484.8	ENCODEHT000519416	RPAP2	ENCODEHT000519416	3	963	Known	ISM	Prefix	0	2
24923	519417	ENSG00000254349.5	ENCODEHT000519417	MIR2052HG	ENCODEHT000519417	2	1706	Known	Genomic	None	0	1
107004	519418	ENCODEHG000107004	ENCODEHT000519418	ENCODEHG000107004	ENCODEHT000519418	1	1047	Intergenic	Intergenic	None	1	0
107005	519419	ENCODEHG000107005	ENCODEHT000519419	ENCODEHG000107005	ENCODEHT000519419	1	1580	Intergenic	Intergenic	None	0	1
107006	519420	ENCODEHG000107006	ENCODEHT000519420	ENCODEHG000107006	ENCODEHT000519420	1	1175	Intergenic	Intergenic	None	1	0
24934	519421	ENSG00000249395.2	ENCODEHT000519421	CASC9	ENCODEHT000519421	1	951	Known	Genomic	None	1	1
2239	519422	ENSG00000122484.8	ENCODEHT000519422	RPAP2	ENCODEHT000519422	12	1900	Known	NIC	None	8	6
107007	519423	ENCODEHG000107007	ENCODEHT000519423	ENCODEHG000107007	ENCODEHT000519423	1	1348	Intergenic	Intergenic	None	0	1
32911	519424	ENSG00000110172.11	ENCODEHT000519424	CHORDC1	ENCODEHT000519424	11	2397	Known	NNC	None	0	1
107008	519425	ENCODEHG000107008	ENCODEHT000519425	ENCODEHG000107008	ENCODEHT000519425	1	1221	Intergenic	Intergenic	None	1	0
8096	519426	ENSG00000115840.13	ENCODEHT000519426	SLC25A12	ENCODEHT000519426	19	2729	Known	NNC	None	0	1
107010	519428	ENCODEHG000107010	ENCODEHT000519428	ENCODEHG000107010	ENCODEHT000519428	1	2715	Intergenic	Intergenic	None	0	1
2239	519431	ENSG00000122484.8	ENCODEHT000519431	RPAP2	ENCODEHT000519431	12	2012	Known	NNC	None	3	2
8096	519432	ENSG00000115840.13	ENCODEHT000519432	SLC25A12	ENCODEHT000519432	19	2595	Known	NNC	None	0	1
24937	519433	ENSG00000164749.11	ENCODEHT000519433	HNF4G	ENCODEHT000519433	11	2692	Known	NIC	None	2	0
24937	519434	ENSG00000164749.11	ENCODEHT000519434	HNF4G	ENCODEHT000519434	4	1406	Known	NNC	None	0	1
2239	519435	ENSG00000122484.8	ENCODEHT000519435	RPAP2	ENCODEHT000519435	12	2338	Known	NNC	None	1	1
24937	519436	ENSG00000164749.11	ENCODEHT000519436	HNF4G	ENCODEHT000519436	4	707	Known	NIC	None	1	1
24937	519437	ENSG00000164749.11	ENCODEHT000519437	HNF4G	ENCODEHT000519437	12	1684	Known	NIC	None	1	1
24937	519438	ENSG00000164749.11	ENCODEHT000519438	HNF4G	ENCODEHT000519438	4	1429	Known	NNC	None	0	1
24937	519439	ENSG00000164749.11	ENCODEHT000519439	HNF4G	ENCODEHT000519439	13	2862	Known	NIC	None	1	0
2239	519440	ENSG00000122484.8	ENCODEHT000519440	RPAP2	ENCODEHT000519440	12	2016	Known	NNC	None	1	0
24937	519441	ENSG00000164749.11	ENCODEHT000519441	HNF4G	ENCODEHT000519441	11	2661	Known	NNC	None	0	1
24937	519442	ENSG00000164749.11	ENCODEHT000519442	HNF4G	ENCODEHT000519442	12	2874	Known	NNC	None	1	0
24937	519444	ENSG00000164749.11	ENCODEHT000519444	HNF4G	ENCODEHT000519444	1	617	Known	Genomic	None	0	1
107011	519445	ENCODEHG000107011	ENCODEHT000519445	ENCODEHG000107011	ENCODEHT000519445	1	1838	Antisense	Antisense	None	9	7
2239	519446	ENSG00000122484.8	ENCODEHT000519446	RPAP2	ENCODEHT000519446	13	2054	Known	NIC	None	1	0
11740	519447	ENSG00000169251.12	ENCODEHT000519447	NMD3	ENCODEHT000519447	5	2331	Known	ISM	Prefix	0	1
8096	519448	ENSG00000115840.13	ENCODEHT000519448	SLC25A12	ENCODEHT000519448	18	2472	Known	NNC	None	0	1
24937	519449	ENSG00000164749.11	ENCODEHT000519449	HNF4G	ENCODEHT000519449	1	2575	Known	Genomic	None	0	1
107012	519450	ENCODEHG000107012	ENCODEHT000519450	ENCODEHG000107012	ENCODEHT000519450	1	2177	Antisense	Antisense	None	0	2
8096	519451	ENSG00000115840.13	ENCODEHT000519451	SLC25A12	ENCODEHT000519451	18	2521	Known	NNC	None	0	1
107013	519452	ENCODEHG000107013	ENCODEHT000519452	ENCODEHG000107013	ENCODEHT000519452	1	1331	Antisense	Antisense	None	1	2
2239	519453	ENSG00000122484.8	ENCODEHT000519453	RPAP2	ENCODEHT000519453	14	2143	Known	NNC	None	1	0
107014	519454	ENCODEHG000107014	ENCODEHT000519454	ENCODEHG000107014	ENCODEHT000519454	1	936	Antisense	Antisense	None	1	1
24937	519455	ENSG00000164749.11	ENCODEHT000519455	HNF4G	ENCODEHT000519455	1	651	Known	Genomic	None	0	1
2239	519456	ENSG00000122484.8	ENCODEHT000519456	RPAP2	ENCODEHT000519456	2	2199	Known	ISM	Prefix	3	0
24937	519457	ENSG00000164749.11	ENCODEHT000519457	HNF4G	ENCODEHT000519457	1	1424	Known	Genomic	None	0	1
24937	519458	ENSG00000164749.11	ENCODEHT000519458	HNF4G	ENCODEHT000519458	1	1776	Known	Genomic	None	0	1
2239	519459	ENSG00000122484.8	ENCODEHT000519459	RPAP2	ENCODEHT000519459	12	2947	Known	NIC	None	3	2
107015	519460	ENCODEHG000107015	ENCODEHT000519460	ENCODEHG000107015	ENCODEHT000519460	1	614	Antisense	Antisense	None	1	0
11740	519461	ENSG00000169251.12	ENCODEHT000519461	NMD3	ENCODEHT000519461	17	2953	Known	NNC	None	1	0
2239	519462	ENSG00000122484.8	ENCODEHT000519462	RPAP2	ENCODEHT000519462	8	735	Known	NNC	None	0	1
107016	519463	ENCODEHG000107016	ENCODEHT000519463	ENCODEHG000107016	ENCODEHT000519463	1	1697	Antisense	Antisense	None	1	0
107017	519464	ENCODEHG000107017	ENCODEHT000519464	ENCODEHG000107017	ENCODEHT000519464	1	2326	Antisense	Antisense	None	0	1
24937	519465	ENSG00000164749.11	ENCODEHT000519465	HNF4G	ENCODEHT000519465	4	1906	Known	ISM	Suffix	0	1
11740	519466	ENSG00000169251.12	ENCODEHT000519466	NMD3	ENCODEHT000519466	13	1319	Known	ISM	Prefix	0	1
24937	519467	ENSG00000164749.11	ENCODEHT000519467	HNF4G	ENCODEHT000519467	2	2992	Known	ISM	Suffix	2	1
24937	519468	ENSG00000164749.11	ENCODEHT000519468	HNF4G	ENCODEHT000519468	1	1603	Known	Genomic	None	0	1
107018	519469	ENCODEHG000107018	ENCODEHT000519469	ENCODEHG000107018	ENCODEHT000519469	1	1944	Antisense	Antisense	None	2	0
24937	519470	ENSG00000164749.11	ENCODEHT000519470	HNF4G	ENCODEHT000519470	1	2517	Known	Genomic	None	6	5
11740	519471	ENSG00000169251.12	ENCODEHT000519471	NMD3	ENCODEHT000519471	16	1609	Known	NIC	None	1	0
32911	519472	ENSG00000110172.11	ENCODEHT000519472	CHORDC1	ENCODEHT000519472	3	1286	Known	ISM	Suffix	0	2
107019	519473	ENCODEHG000107019	ENCODEHT000519473	ENCODEHG000107019	ENCODEHT000519473	1	2085	Intergenic	Intergenic	None	1	2
107020	519474	ENCODEHG000107020	ENCODEHT000519474	ENCODEHG000107020	ENCODEHT000519474	1	1604	Intergenic	Intergenic	None	0	1
8096	519475	ENSG00000115840.13	ENCODEHT000519475	SLC25A12	ENCODEHT000519475	18	2506	Known	NNC	None	0	1
107021	519476	ENCODEHG000107021	ENCODEHT000519476	ENCODEHG000107021	ENCODEHT000519476	1	2125	Intergenic	Intergenic	None	0	1
107022	519477	ENCODEHG000107022	ENCODEHT000519477	ENCODEHG000107022	ENCODEHT000519477	1	415	Intergenic	Intergenic	None	1	0
107023	519478	ENCODEHG000107023	ENCODEHT000519478	ENCODEHG000107023	ENCODEHT000519478	1	731	Intergenic	Intergenic	None	0	1
2239	519479	ENSG00000122484.8	ENCODEHT000519479	RPAP2	ENCODEHT000519479	6	1278	Known	ISM	Prefix	0	1
107024	519480	ENCODEHG000107024	ENCODEHT000519480	ENCODEHG000107024	ENCODEHT000519480	1	1166	Intergenic	Intergenic	None	0	1
107025	519481	ENCODEHG000107025	ENCODEHT000519481	ENCODEHG000107025	ENCODEHT000519481	1	1812	Intergenic	Intergenic	None	0	2
107026	519482	ENCODEHG000107026	ENCODEHT000519482	ENCODEHG000107026	ENCODEHT000519482	2	2564	Intergenic	Intergenic	None	0	1
107027	519483	ENCODEHG000107027	ENCODEHT000519483	ENCODEHG000107027	ENCODEHT000519483	1	1031	Intergenic	Intergenic	None	1	0
2239	519484	ENSG00000122484.8	ENCODEHT000519484	RPAP2	ENCODEHT000519484	12	1794	Known	NNC	None	0	1
107028	519485	ENCODEHG000107028	ENCODEHT000519485	ENCODEHG000107028	ENCODEHT000519485	1	2803	Intergenic	Intergenic	None	1	0
107029	519486	ENCODEHG000107029	ENCODEHT000519486	ENCODEHG000107029	ENCODEHT000519486	1	393	Intergenic	Intergenic	None	0	1
107030	519487	ENCODEHG000107030	ENCODEHT000519487	ENCODEHG000107030	ENCODEHT000519487	1	859	Intergenic	Intergenic	None	1	0
107031	519488	ENCODEHG000107031	ENCODEHT000519488	ENCODEHG000107031	ENCODEHT000519488	1	990	Intergenic	Intergenic	None	1	0
2239	519489	ENSG00000122484.8	ENCODEHT000519489	RPAP2	ENCODEHT000519489	12	2085	Known	NIC	None	1	1
17595	519490	ENSG00000169223.14	ENCODEHT000519490	LMAN2	ENCODEHT000519490	9	1271	Known	NNC	None	1	0
107032	519491	ENCODEHG000107032	ENCODEHT000519491	ENCODEHG000107032	ENCODEHT000519491	1	870	Intergenic	Intergenic	None	1	0
107033	519492	ENCODEHG000107033	ENCODEHT000519492	ENCODEHG000107033	ENCODEHT000519492	1	664	Intergenic	Intergenic	None	0	1
107034	519493	ENCODEHG000107034	ENCODEHT000519493	ENCODEHG000107034	ENCODEHT000519493	1	2135	Intergenic	Intergenic	None	0	1
107035	519494	ENCODEHG000107035	ENCODEHT000519494	ENCODEHG000107035	ENCODEHT000519494	1	2682	Intergenic	Intergenic	None	1	0
107036	519495	ENCODEHG000107036	ENCODEHT000519495	ENCODEHG000107036	ENCODEHT000519495	1	578	Intergenic	Intergenic	None	1	0
107037	519496	ENCODEHG000107037	ENCODEHT000519496	ENCODEHG000107037	ENCODEHT000519496	1	437	Intergenic	Intergenic	None	0	1
8096	519497	ENSG00000115840.13	ENCODEHT000519497	SLC25A12	ENCODEHT000519497	13	1995	Known	ISM	Suffix	1	0
107038	519498	ENCODEHG000107038	ENCODEHT000519498	ENCODEHG000107038	ENCODEHT000519498	1	901	Intergenic	Intergenic	None	0	1
107039	519499	ENCODEHG000107039	ENCODEHT000519499	ENCODEHG000107039	ENCODEHT000519499	1	1240	Intergenic	Intergenic	None	0	1
107040	519500	ENCODEHG000107040	ENCODEHT000519500	ENCODEHG000107040	ENCODEHT000519500	1	834	Intergenic	Intergenic	None	1	0
107041	519501	ENCODEHG000107041	ENCODEHT000519501	ENCODEHG000107041	ENCODEHT000519501	1	493	Intergenic	Intergenic	None	0	1
107042	519502	ENCODEHG000107042	ENCODEHT000519502	ENCODEHG000107042	ENCODEHT000519502	1	1609	Antisense	Antisense	None	1	0
24941	519503	ENSG00000254300.1	ENCODEHT000519503	LINC01111	ENCODEHT000519503	1	1350	Known	Genomic	None	0	1
24941	519504	ENSG00000254300.1	ENCODEHT000519504	LINC01111	ENCODEHT000519504	1	440	Known	Genomic	None	1	0
2239	519505	ENSG00000122484.8	ENCODEHT000519505	RPAP2	ENCODEHT000519505	10	2134	Known	NIC	None	0	1
107043	519506	ENCODEHG000107043	ENCODEHT000519506	ENCODEHG000107043	ENCODEHT000519506	1	1109	Antisense	Antisense	None	1	0
24942	519507	ENSG00000253661.1	ENCODEHT000519507	ZFHX4-AS1	ENCODEHT000519507	5	885	Known	NNC	None	0	1
24942	519508	ENSG00000253661.1	ENCODEHT000519508	ZFHX4-AS1	ENCODEHT000519508	4	742	Known	NIC	None	0	2
24942	519509	ENSG00000253661.1	ENCODEHT000519509	ZFHX4-AS1	ENCODEHT000519509	2	1532	Known	ISM	Suffix	0	1
24942	519510	ENSG00000253661.1	ENCODEHT000519510	ZFHX4-AS1	ENCODEHT000519510	3	1204	Known	NNC	None	0	2
24941	519513	ENSG00000254300.1	ENCODEHT000519513	LINC01111	ENCODEHT000519513	1	964	Known	Genomic	None	1	0
2239	519514	ENSG00000122484.8	ENCODEHT000519514	RPAP2	ENCODEHT000519514	7	1107	Known	NIC	None	1	0
24942	519515	ENSG00000253661.1	ENCODEHT000519515	ZFHX4-AS1	ENCODEHT000519515	1	1109	Known	Genomic	None	0	1
8096	519516	ENSG00000115840.13	ENCODEHT000519516	SLC25A12	ENCODEHT000519516	18	2400	Known	NNC	None	0	1
24942	519517	ENSG00000253661.1	ENCODEHT000519517	ZFHX4-AS1	ENCODEHT000519517	1	2983	Known	Genomic	None	0	1
107044	519518	ENCODEHG000107044	ENCODEHT000519518	ENCODEHG000107044	ENCODEHT000519518	1	1895	Antisense	Antisense	None	1	0
107045	519519	ENCODEHG000107045	ENCODEHT000519519	ENCODEHG000107045	ENCODEHT000519519	1	327	Antisense	Antisense	None	1	0
8096	519520	ENSG00000115840.13	ENCODEHT000519520	SLC25A12	ENCODEHT000519520	13	1898	Known	NIC	None	0	1
24942	519521	ENSG00000253661.1	ENCODEHT000519521	ZFHX4-AS1	ENCODEHT000519521	1	189	Known	Genomic	None	0	1
107046	519522	ENCODEHG000107046	ENCODEHT000519522	ENCODEHG000107046	ENCODEHT000519522	1	2100	Antisense	Antisense	None	0	1
2239	519523	ENSG00000122484.8	ENCODEHT000519523	RPAP2	ENCODEHT000519523	4	273	Known	ISM	Prefix	0	1
11740	519524	ENSG00000169251.12	ENCODEHT000519524	NMD3	ENCODEHT000519524	16	3007	Known	NNC	None	2	0
107046	519525	ENCODEHG000107046	ENCODEHT000519525	ENCODEHG000107046	ENCODEHT000519525	2	1309	Antisense	Genomic	None	1	0
107046	519526	ENCODEHG000107046	ENCODEHT000519526	ENCODEHG000107046	ENCODEHT000519526	2	1208	Antisense	NNC	None	0	2
11740	519527	ENSG00000169251.12	ENCODEHT000519527	NMD3	ENCODEHT000519527	18	3185	Known	NIC	None	1	0
24942	519529	ENSG00000253661.1	ENCODEHT000519529	ZFHX4-AS1	ENCODEHT000519529	3	1382	Known	NIC	None	0	1
107047	519534	ENCODEHG000107047	ENCODEHT000519534	ENCODEHG000107047	ENCODEHT000519534	1	2745	Antisense	Antisense	None	0	1
24942	519536	ENSG00000253661.1	ENCODEHT000519536	ZFHX4-AS1	ENCODEHT000519536	1	2097	Known	Genomic	None	0	1
107048	519537	ENCODEHG000107048	ENCODEHT000519537	ENCODEHG000107048	ENCODEHT000519537	1	1074	Antisense	Antisense	None	0	1
107049	519538	ENCODEHG000107049	ENCODEHT000519538	ENCODEHG000107049	ENCODEHT000519538	1	606	Antisense	Antisense	None	1	0
24942	519539	ENSG00000253661.1	ENCODEHT000519539	ZFHX4-AS1	ENCODEHT000519539	1	1185	Known	Genomic	None	0	1
24942	519540	ENSG00000253661.1	ENCODEHT000519540	ZFHX4-AS1	ENCODEHT000519540	1	1145	Known	Genomic	None	0	1
107050	519541	ENCODEHG000107050	ENCODEHT000519541	ENCODEHG000107050	ENCODEHT000519541	1	1803	Antisense	Antisense	None	0	1
24942	519542	ENSG00000253661.1	ENCODEHT000519542	ZFHX4-AS1	ENCODEHT000519542	2	2496	Known	ISM	Prefix	1	2
2239	519543	ENSG00000122484.8	ENCODEHT000519543	RPAP2	ENCODEHT000519543	12	1951	Known	NNC	None	0	2
24942	519545	ENSG00000253661.1	ENCODEHT000519545	ZFHX4-AS1	ENCODEHT000519545	3	1971	Known	NNC	None	0	1
24945	519546	ENSG00000091656.16	ENCODEHT000519546	ZFHX4	ENCODEHT000519546	2	1985	Known	ISM	Prefix	1	0
24945	519548	ENSG00000091656.16	ENCODEHT000519548	ZFHX4	ENCODEHT000519548	2	1230	Known	ISM	Prefix	1	0
24945	519549	ENSG00000091656.16	ENCODEHT000519549	ZFHX4	ENCODEHT000519549	2	1706	Known	ISM	None	0	1
24945	519550	ENSG00000091656.16	ENCODEHT000519550	ZFHX4	ENCODEHT000519550	1	2073	Known	Genomic	None	1	0
107051	519552	ENCODEHG000107051	ENCODEHT000519552	ENCODEHG000107051	ENCODEHT000519552	1	1584	Antisense	Antisense	None	0	1
24945	519553	ENSG00000091656.16	ENCODEHT000519553	ZFHX4	ENCODEHT000519553	1	570	Known	Genomic	None	0	1
24945	519554	ENSG00000091656.16	ENCODEHT000519554	ZFHX4	ENCODEHT000519554	2	2091	Known	ISM	Suffix	1	0
107052	519555	ENCODEHG000107052	ENCODEHT000519555	ENCODEHG000107052	ENCODEHT000519555	1	1367	Antisense	Antisense	None	0	1
47657	519558	ENSG00000188612.11	ENCODEHT000519558	SUMO2	ENCODEHT000519558	3	749	Known	NIC	None	1	1
107053	519559	ENCODEHG000107053	ENCODEHT000519559	ENCODEHG000107053	ENCODEHT000519559	1	2358	Antisense	Antisense	None	1	1
107054	519560	ENCODEHG000107054	ENCODEHT000519560	ENCODEHG000107054	ENCODEHT000519560	1	1602	Intergenic	Intergenic	None	1	0
24948	519561	ENSG00000266712.3	ENCODEHT000519561	MIR3149	ENCODEHT000519561	2	1568	Known	Genomic	None	0	1
107055	519562	ENCODEHG000107055	ENCODEHT000519562	ENCODEHG000107055	ENCODEHT000519562	1	802	Intergenic	Intergenic	None	0	1
107056	519563	ENCODEHG000107056	ENCODEHT000519563	ENCODEHG000107056	ENCODEHT000519563	1	2756	Intergenic	Intergenic	None	0	2
24949	519565	ENSG00000164751.14	ENCODEHT000519565	PEX2	ENCODEHT000519565	1	921	Known	Genomic	None	2	0
2239	519566	ENSG00000122484.8	ENCODEHT000519566	RPAP2	ENCODEHT000519566	13	2059	Known	NNC	None	1	0
2239	519568	ENSG00000122484.8	ENCODEHT000519568	RPAP2	ENCODEHT000519568	12	2508	Known	NNC	None	1	0
8096	519569	ENSG00000115840.13	ENCODEHT000519569	SLC25A12	ENCODEHT000519569	9	1533	Known	ISM	Suffix	0	1
8096	519570	ENSG00000115840.13	ENCODEHT000519570	SLC25A12	ENCODEHT000519570	16	2299	Known	NIC	None	0	1
11740	519571	ENSG00000169251.12	ENCODEHT000519571	NMD3	ENCODEHT000519571	16	3021	Known	NNC	None	1	0
24949	519572	ENSG00000164751.14	ENCODEHT000519572	PEX2	ENCODEHT000519572	4	2444	Known	NNC	None	7	13
11740	519573	ENSG00000169251.12	ENCODEHT000519573	NMD3	ENCODEHT000519573	15	1441	Known	NIC	None	1	0
2239	519574	ENSG00000122484.8	ENCODEHT000519574	RPAP2	ENCODEHT000519574	14	2537	Known	NNC	None	0	1
24949	519575	ENSG00000164751.14	ENCODEHT000519575	PEX2	ENCODEHT000519575	3	2412	Known	NIC	None	1	5
8096	519576	ENSG00000115840.13	ENCODEHT000519576	SLC25A12	ENCODEHT000519576	17	2368	Known	NIC	None	0	1
8096	519577	ENSG00000115840.13	ENCODEHT000519577	SLC25A12	ENCODEHT000519577	15	2540	Known	NIC	None	0	1
11740	519578	ENSG00000169251.12	ENCODEHT000519578	NMD3	ENCODEHT000519578	12	1988	Known	NIC	None	0	1
2239	519579	ENSG00000122484.8	ENCODEHT000519579	RPAP2	ENCODEHT000519579	5	1471	Known	ISM	Prefix	0	1
107057	519580	ENCODEHG000107057	ENCODEHT000519580	ENCODEHG000107057	ENCODEHT000519580	1	2887	Antisense	Antisense	None	0	1
107058	519581	ENCODEHG000107058	ENCODEHT000519581	ENCODEHG000107058	ENCODEHT000519581	1	233	Antisense	Antisense	None	1	0
8096	519582	ENSG00000115840.13	ENCODEHT000519582	SLC25A12	ENCODEHT000519582	10	2353	Known	ISM	Prefix	1	1
8096	519583	ENSG00000115840.13	ENCODEHT000519583	SLC25A12	ENCODEHT000519583	11	1550	Known	ISM	Prefix	0	1
8096	519585	ENSG00000115840.13	ENCODEHT000519585	SLC25A12	ENCODEHT000519585	10	1629	Known	ISM	Prefix	1	0
107059	519586	ENCODEHG000107059	ENCODEHT000519586	ENCODEHG000107059	ENCODEHT000519586	1	784	Antisense	Antisense	None	0	1
8096	519587	ENSG00000115840.13	ENCODEHT000519587	SLC25A12	ENCODEHT000519587	1	770	Known	Genomic	None	0	1
8096	519588	ENSG00000115840.13	ENCODEHT000519588	SLC25A12	ENCODEHT000519588	1	1054	Known	Genomic	None	0	1
8096	519589	ENSG00000115840.13	ENCODEHT000519589	SLC25A12	ENCODEHT000519589	1	1351	Known	Genomic	None	0	1
107060	519590	ENCODEHG000107060	ENCODEHT000519590	ENCODEHG000107060	ENCODEHT000519590	1	1647	Antisense	Antisense	None	1	1
8096	519591	ENSG00000115840.13	ENCODEHT000519591	SLC25A12	ENCODEHT000519591	6	1061	Known	NNC	None	0	1
8096	519592	ENSG00000115840.13	ENCODEHT000519592	SLC25A12	ENCODEHT000519592	5	1927	Known	NNC	None	0	1
8096	519595	ENSG00000115840.13	ENCODEHT000519595	SLC25A12	ENCODEHT000519595	1	1195	Known	Genomic	None	0	1
32911	519596	ENSG00000110172.11	ENCODEHT000519596	CHORDC1	ENCODEHT000519596	11	2045	Known	NIC	None	1	1
8096	519597	ENSG00000115840.13	ENCODEHT000519597	SLC25A12	ENCODEHT000519597	4	396	Known	ISM	Prefix	0	3
8096	519599	ENSG00000115840.13	ENCODEHT000519599	SLC25A12	ENCODEHT000519599	3	871	Known	ISM	Prefix	1	0
8096	519600	ENSG00000115840.13	ENCODEHT000519600	SLC25A12	ENCODEHT000519600	1	1406	Known	Genomic	None	0	1
107061	519601	ENCODEHG000107061	ENCODEHT000519601	ENCODEHG000107061	ENCODEHT000519601	1	1558	Antisense	Antisense	None	1	3
2239	519602	ENSG00000122484.8	ENCODEHT000519602	RPAP2	ENCODEHT000519602	13	2066	Known	NNC	None	0	1
24949	519603	ENSG00000164751.14	ENCODEHT000519603	PEX2	ENCODEHT000519603	4	2467	Known	NNC	None	0	1
2239	519604	ENSG00000122484.8	ENCODEHT000519604	RPAP2	ENCODEHT000519604	7	765	Known	NNC	None	0	1
8098	519605	ENSG00000128708.12	ENCODEHT000519605	HAT1	ENCODEHT000519605	10	1145	Known	ISM	Prefix	13	29
24949	519606	ENSG00000164751.14	ENCODEHT000519606	PEX2	ENCODEHT000519606	2	2304	Known	ISM	Suffix	9	16
8098	519607	ENSG00000128708.12	ENCODEHT000519607	HAT1	ENCODEHT000519607	11	1578	Known	NNC	None	0	2
2239	519608	ENSG00000122484.8	ENCODEHT000519608	RPAP2	ENCODEHT000519608	8	722	Known	NNC	None	0	1
24949	519610	ENSG00000164751.14	ENCODEHT000519610	PEX2	ENCODEHT000519610	1	1237	Known	Genomic	None	5	6
11740	519611	ENSG00000169251.12	ENCODEHT000519611	NMD3	ENCODEHT000519611	16	3101	Known	NIC	None	1	0
11740	519612	ENSG00000169251.12	ENCODEHT000519612	NMD3	ENCODEHT000519612	16	3097	Known	NIC	None	3	1
11740	519613	ENSG00000169251.12	ENCODEHT000519613	NMD3	ENCODEHT000519613	16	2803	Known	NIC	None	0	1
11740	519615	ENSG00000169251.12	ENCODEHT000519615	NMD3	ENCODEHT000519615	16	2875	Known	NIC	None	1	0
107062	519616	ENCODEHG000107062	ENCODEHT000519616	ENCODEHG000107062	ENCODEHT000519616	1	918	Antisense	Antisense	None	11	15
2239	519618	ENSG00000122484.8	ENCODEHT000519618	RPAP2	ENCODEHT000519618	11	1942	Known	ISM	Suffix	1	0
107063	519622	ENCODEHG000107063	ENCODEHT000519622	ENCODEHG000107063	ENCODEHT000519622	1	2095	Antisense	Antisense	None	1	0
2239	519623	ENSG00000122484.8	ENCODEHT000519623	RPAP2	ENCODEHT000519623	1	1873	Known	Genomic	None	0	1
2239	519624	ENSG00000122484.8	ENCODEHT000519624	RPAP2	ENCODEHT000519624	1	1988	Known	Genomic	None	1	0
2239	519625	ENSG00000122484.8	ENCODEHT000519625	RPAP2	ENCODEHT000519625	1	1205	Known	Genomic	None	0	1
107064	519628	ENCODEHG000107064	ENCODEHT000519628	ENCODEHG000107064	ENCODEHT000519628	1	1483	Antisense	Antisense	None	1	6
11740	519630	ENSG00000169251.12	ENCODEHT000519630	NMD3	ENCODEHT000519630	14	3291	Known	NIC	None	0	1
11740	519631	ENSG00000169251.12	ENCODEHT000519631	NMD3	ENCODEHT000519631	15	2617	Known	NNC	None	1	0
11740	519633	ENSG00000169251.12	ENCODEHT000519633	NMD3	ENCODEHT000519633	15	2630	Known	ISM	Suffix	2	0
8098	519635	ENSG00000128708.12	ENCODEHT000519635	HAT1	ENCODEHT000519635	9	1024	Known	NNC	None	0	1
11740	519636	ENSG00000169251.12	ENCODEHT000519636	NMD3	ENCODEHT000519636	15	2613	Known	NNC	None	1	0
2239	519637	ENSG00000122484.8	ENCODEHT000519637	RPAP2	ENCODEHT000519637	3	442	Known	ISM	Suffix	0	1
11740	519640	ENSG00000169251.12	ENCODEHT000519640	NMD3	ENCODEHT000519640	14	2562	Known	ISM	Suffix	1	0
8098	519642	ENSG00000128708.12	ENCODEHT000519642	HAT1	ENCODEHT000519642	2	1405	Known	ISM	Prefix	0	1
32911	519644	ENSG00000110172.11	ENCODEHT000519644	CHORDC1	ENCODEHT000519644	10	1968	Known	NIC	None	0	1
2239	519645	ENSG00000122484.8	ENCODEHT000519645	RPAP2	ENCODEHT000519645	1	1405	Known	Genomic	None	0	1
107065	519646	ENCODEHG000107065	ENCODEHT000519646	ENCODEHG000107065	ENCODEHT000519646	1	1384	Antisense	Antisense	None	0	1
11740	519647	ENSG00000169251.12	ENCODEHT000519647	NMD3	ENCODEHT000519647	13	2730	Known	ISM	Suffix	0	1
2239	519648	ENSG00000122484.8	ENCODEHT000519648	RPAP2	ENCODEHT000519648	1	369	Known	Genomic	None	0	1
107066	519649	ENCODEHG000107066	ENCODEHT000519649	ENCODEHG000107066	ENCODEHT000519649	1	1908	Antisense	Antisense	None	2	3
2239	519651	ENSG00000122484.8	ENCODEHT000519651	RPAP2	ENCODEHT000519651	1	809	Known	Genomic	None	0	2
11740	519653	ENSG00000169251.12	ENCODEHT000519653	NMD3	ENCODEHT000519653	12	2616	Known	ISM	Suffix	2	0
107067	519654	ENCODEHG000107067	ENCODEHT000519654	ENCODEHG000107067	ENCODEHT000519654	1	2453	Antisense	Antisense	None	3	2
2239	519655	ENSG00000122484.8	ENCODEHT000519655	RPAP2	ENCODEHT000519655	1	2535	Known	Genomic	None	1	2
11740	519657	ENSG00000169251.12	ENCODEHT000519657	NMD3	ENCODEHT000519657	11	2443	Known	ISM	Suffix	1	2
107068	519658	ENCODEHG000107068	ENCODEHT000519658	ENCODEHG000107068	ENCODEHT000519658	1	687	Antisense	Antisense	None	0	2
107069	519661	ENCODEHG000107069	ENCODEHT000519661	ENCODEHG000107069	ENCODEHT000519661	1	744	Antisense	Antisense	None	0	4
107070	519662	ENCODEHG000107070	ENCODEHT000519662	ENCODEHG000107070	ENCODEHT000519662	1	1397	Antisense	Antisense	None	0	1
2239	519663	ENSG00000122484.8	ENCODEHT000519663	RPAP2	ENCODEHT000519663	1	2303	Known	Genomic	None	1	0
8098	519664	ENSG00000128708.12	ENCODEHT000519664	HAT1	ENCODEHT000519664	12	1483	Known	NNC	None	1	2
11740	519665	ENSG00000169251.12	ENCODEHT000519665	NMD3	ENCODEHT000519665	10	2427	Known	ISM	Suffix	1	0
107071	519666	ENCODEHG000107071	ENCODEHT000519666	ENCODEHG000107071	ENCODEHT000519666	1	1987	Intergenic	Intergenic	None	0	1
11740	519667	ENSG00000169251.12	ENCODEHT000519667	NMD3	ENCODEHT000519667	10	2120	Known	ISM	Suffix	1	2
107073	519669	ENCODEHG000107073	ENCODEHT000519669	ENCODEHG000107073	ENCODEHT000519669	1	1238	Intergenic	Intergenic	None	1	3
17595	519670	ENSG00000169223.14	ENCODEHT000519670	LMAN2	ENCODEHT000519670	9	1501	Known	NNC	None	1	0
107074	519671	ENCODEHG000107074	ENCODEHT000519671	ENCODEHG000107074	ENCODEHT000519671	1	547	Antisense	Antisense	None	0	1
2241	519672	ENSG00000162676.11	ENCODEHT000519672	GFI1	ENCODEHT000519672	1	1588	Known	Genomic	None	2	4
11740	519673	ENSG00000169251.12	ENCODEHT000519673	NMD3	ENCODEHT000519673	9	2330	Known	ISM	Suffix	0	2
2241	519675	ENSG00000162676.11	ENCODEHT000519675	GFI1	ENCODEHT000519675	2	1612	Known	ISM	Suffix	1	1
11740	519676	ENSG00000169251.12	ENCODEHT000519676	NMD3	ENCODEHT000519676	8	1950	Known	ISM	Suffix	0	2
2241	519677	ENSG00000162676.11	ENCODEHT000519677	GFI1	ENCODEHT000519677	3	1750	Known	ISM	Suffix	2	2
107075	519678	ENCODEHG000107075	ENCODEHT000519678	ENCODEHG000107075	ENCODEHT000519678	1	2111	Antisense	Antisense	None	1	2
11740	519679	ENSG00000169251.12	ENCODEHT000519679	NMD3	ENCODEHT000519679	7	1853	Known	ISM	Suffix	1	0
2241	519681	ENSG00000162676.11	ENCODEHT000519681	GFI1	ENCODEHT000519681	4	2236	Known	ISM	Suffix	1	1
11740	519682	ENSG00000169251.12	ENCODEHT000519682	NMD3	ENCODEHT000519682	6	1729	Known	ISM	Suffix	0	3
2241	519683	ENSG00000162676.11	ENCODEHT000519683	GFI1	ENCODEHT000519683	3	1737	Known	NIC	None	0	1
11740	519685	ENSG00000169251.12	ENCODEHT000519685	NMD3	ENCODEHT000519685	5	1788	Known	ISM	Suffix	0	1
24949	519686	ENSG00000164751.14	ENCODEHT000519686	PEX2	ENCODEHT000519686	2	1603	Known	ISM	Suffix	1	3
11740	519688	ENSG00000169251.12	ENCODEHT000519688	NMD3	ENCODEHT000519688	4	1779	Known	ISM	Suffix	0	1
2241	519690	ENSG00000162676.11	ENCODEHT000519690	GFI1	ENCODEHT000519690	1	1444	Known	ISM	None	0	1
107076	519693	ENCODEHG000107076	ENCODEHT000519693	ENCODEHG000107076	ENCODEHT000519693	1	1126	Intergenic	Intergenic	None	0	1
107077	519695	ENCODEHG000107077	ENCODEHT000519695	ENCODEHG000107077	ENCODEHT000519695	1	1402	Intergenic	Intergenic	None	1	0
11740	519696	ENSG00000169251.12	ENCODEHT000519696	NMD3	ENCODEHT000519696	3	1403	Known	ISM	Suffix	0	1
107078	519697	ENCODEHG000107078	ENCODEHT000519697	ENCODEHG000107078	ENCODEHT000519697	1	782	Intergenic	Intergenic	None	0	1
107079	519699	ENCODEHG000107079	ENCODEHT000519699	ENCODEHG000107079	ENCODEHT000519699	1	523	Intergenic	Intergenic	None	1	0
11740	519700	ENSG00000169251.12	ENCODEHT000519700	NMD3	ENCODEHT000519700	2	1296	Known	ISM	Suffix	0	1
2241	519701	ENSG00000162676.11	ENCODEHT000519701	GFI1	ENCODEHT000519701	1	1957	Known	Genomic	None	0	2
11740	519702	ENSG00000169251.12	ENCODEHT000519702	NMD3	ENCODEHT000519702	1	1528	Known	ISM	None	2	3
107080	519703	ENCODEHG000107080	ENCODEHT000519703	ENCODEHG000107080	ENCODEHT000519703	1	1657	Antisense	Antisense	None	0	2
107080	519704	ENCODEHG000107080	ENCODEHT000519704	ENCODEHG000107080	ENCODEHT000519704	3	1024	Antisense	Genomic	None	1	0
107081	519705	ENCODEHG000107081	ENCODEHT000519705	ENCODEHG000107081	ENCODEHT000519705	1	1716	Intergenic	Intergenic	None	1	0
107082	519706	ENCODEHG000107082	ENCODEHT000519706	ENCODEHG000107082	ENCODEHT000519706	1	1060	Intergenic	Intergenic	None	0	1
107083	519707	ENCODEHG000107083	ENCODEHT000519707	ENCODEHG000107083	ENCODEHT000519707	1	1203	Intergenic	Intergenic	None	0	1
107084	519709	ENCODEHG000107084	ENCODEHT000519709	ENCODEHG000107084	ENCODEHT000519709	1	2480	Antisense	Antisense	None	5	7
107085	519712	ENCODEHG000107085	ENCODEHT000519712	ENCODEHG000107085	ENCODEHT000519712	1	2422	Antisense	Antisense	None	0	1
107086	519713	ENCODEHG000107086	ENCODEHT000519713	ENCODEHG000107086	ENCODEHT000519713	1	1248	Antisense	Antisense	None	0	1
32911	519714	ENSG00000110172.11	ENCODEHT000519714	CHORDC1	ENCODEHT000519714	11	2067	Known	NIC	None	1	0
107087	519715	ENCODEHG000107087	ENCODEHT000519715	ENCODEHG000107087	ENCODEHT000519715	1	873	Antisense	Antisense	None	1	0
107088	519716	ENCODEHG000107088	ENCODEHT000519716	ENCODEHG000107088	ENCODEHT000519716	1	450	Antisense	Antisense	None	1	0
2242	519717	ENSG00000067208.14	ENCODEHT000519717	EVI5	ENCODEHT000519717	1	114	Known	Genomic	None	0	1
2242	519718	ENSG00000067208.14	ENCODEHT000519718	EVI5	ENCODEHT000519718	1	1858	Known	Genomic	None	1	0
107089	519719	ENCODEHG000107089	ENCODEHT000519719	ENCODEHG000107089	ENCODEHT000519719	1	1393	Antisense	Antisense	None	0	2
2242	519720	ENSG00000067208.14	ENCODEHT000519720	EVI5	ENCODEHT000519720	1	1636	Known	Genomic	None	0	1
2242	519721	ENSG00000067208.14	ENCODEHT000519721	EVI5	ENCODEHT000519721	10	1604	Known	NNC	None	1	0
32911	519722	ENSG00000110172.11	ENCODEHT000519722	CHORDC1	ENCODEHT000519722	7	1703	Known	NIC	None	1	0
2242	519723	ENSG00000067208.14	ENCODEHT000519723	EVI5	ENCODEHT000519723	9	1449	Known	NIC	None	3	2
2242	519724	ENSG00000067208.14	ENCODEHT000519724	EVI5	ENCODEHT000519724	10	1567	Known	NNC	None	0	2
32911	519725	ENSG00000110172.11	ENCODEHT000519725	CHORDC1	ENCODEHT000519725	13	2195	Known	NIC	None	0	1
2242	519726	ENSG00000067208.14	ENCODEHT000519726	EVI5	ENCODEHT000519726	9	1306	Known	NNC	None	0	1
107090	519727	ENCODEHG000107090	ENCODEHT000519727	ENCODEHG000107090	ENCODEHT000519727	1	1692	Antisense	Antisense	None	0	1
8098	519728	ENSG00000128708.12	ENCODEHT000519728	HAT1	ENCODEHT000519728	9	1292	Known	NNC	None	0	1
107091	519729	ENCODEHG000107091	ENCODEHT000519729	ENCODEHG000107091	ENCODEHT000519729	1	2760	Antisense	Antisense	None	1	0
107092	519730	ENCODEHG000107092	ENCODEHT000519730	ENCODEHG000107092	ENCODEHT000519730	1	541	Antisense	Antisense	None	1	0
107093	519731	ENCODEHG000107093	ENCODEHT000519731	ENCODEHG000107093	ENCODEHT000519731	1	2110	Antisense	Antisense	None	1	0
2242	519732	ENSG00000067208.14	ENCODEHT000519732	EVI5	ENCODEHT000519732	1	1358	Known	Genomic	None	1	0
2249	519734	ENSG00000122406.13	ENCODEHT000519734	RPL5	ENCODEHT000519734	7	893	Known	ISM	Prefix	597	1085
107095	519736	ENCODEHG000107095	ENCODEHT000519736	ENCODEHG000107095	ENCODEHT000519736	1	2030	Intergenic	Intergenic	None	0	1
107096	519737	ENCODEHG000107096	ENCODEHT000519737	ENCODEHG000107096	ENCODEHT000519737	1	2315	Intergenic	Intergenic	None	1	0
24949	519738	ENSG00000164751.14	ENCODEHT000519738	PEX2	ENCODEHT000519738	2	1497	Known	NIC	None	1	3
107097	519739	ENCODEHG000107097	ENCODEHT000519739	ENCODEHG000107097	ENCODEHT000519739	1	697	Intergenic	Intergenic	None	0	2
107098	519740	ENCODEHG000107098	ENCODEHT000519740	ENCODEHG000107098	ENCODEHT000519740	1	1674	Intergenic	Intergenic	None	1	0
11744	519741	ENSG00000196542.8	ENCODEHT000519741	SPTSSB	ENCODEHT000519741	1	1693	Known	Genomic	None	4	1
2249	519742	ENSG00000122406.13	ENCODEHT000519742	RPL5	ENCODEHT000519742	2	3195	Known	ISM	None	1	0
32911	519743	ENSG00000110172.11	ENCODEHT000519743	CHORDC1	ENCODEHT000519743	10	1934	Known	NIC	None	0	1
32911	519745	ENSG00000110172.11	ENCODEHT000519745	CHORDC1	ENCODEHT000519745	11	2035	Known	NIC	None	0	1
2249	519746	ENSG00000122406.13	ENCODEHT000519746	RPL5	ENCODEHT000519746	6	643	Known	ISM	Prefix	34	62
8098	519747	ENSG00000128708.12	ENCODEHT000519747	HAT1	ENCODEHT000519747	12	1780	Known	NNC	None	7	26
8098	519748	ENSG00000128708.12	ENCODEHT000519748	HAT1	ENCODEHT000519748	13	1898	Known	NNC	None	1	0
8098	519749	ENSG00000128708.12	ENCODEHT000519749	HAT1	ENCODEHT000519749	11	1341	Known	ISM	Prefix	0	2
8098	519750	ENSG00000128708.12	ENCODEHT000519750	HAT1	ENCODEHT000519750	11	1575	Known	NNC	None	1	0
2249	519751	ENSG00000122406.13	ENCODEHT000519751	RPL5	ENCODEHT000519751	5	482	Known	ISM	Prefix	0	1
32911	519753	ENSG00000110172.11	ENCODEHT000519753	CHORDC1	ENCODEHT000519753	14	2213	Known	NNC	None	1	0
24949	519754	ENSG00000164751.14	ENCODEHT000519754	PEX2	ENCODEHT000519754	3	1404	Known	ISM	Suffix	1	0
2249	519756	ENSG00000122406.13	ENCODEHT000519756	RPL5	ENCODEHT000519756	8	1023	Known	NNC	None	19	31
11744	519757	ENSG00000196542.8	ENCODEHT000519757	SPTSSB	ENCODEHT000519757	4	1765	Known	NNC	None	0	1
32911	519758	ENSG00000110172.11	ENCODEHT000519758	CHORDC1	ENCODEHT000519758	11	2064	Known	NNC	None	0	1
8098	519761	ENSG00000128708.12	ENCODEHT000519761	HAT1	ENCODEHT000519761	12	1835	Known	NIC	None	0	1
24949	519762	ENSG00000164751.14	ENCODEHT000519762	PEX2	ENCODEHT000519762	3	1613	Known	NIC	None	0	1
8098	519763	ENSG00000128708.12	ENCODEHT000519763	HAT1	ENCODEHT000519763	11	1763	Known	NIC	None	1	1
32911	519764	ENSG00000110172.11	ENCODEHT000519764	CHORDC1	ENCODEHT000519764	12	2133	Known	NNC	None	1	1
24949	519765	ENSG00000164751.14	ENCODEHT000519765	PEX2	ENCODEHT000519765	5	1696	Known	NIC	None	1	2
32911	519766	ENSG00000110172.11	ENCODEHT000519766	CHORDC1	ENCODEHT000519766	12	2115	Known	NIC	None	0	1
107099	519771	ENCODEHG000107099	ENCODEHT000519771	ENCODEHG000107099	ENCODEHT000519771	1	1482	Antisense	Antisense	None	0	1
107100	519772	ENCODEHG000107100	ENCODEHT000519772	ENCODEHG000107100	ENCODEHT000519772	2	874	Antisense	Antisense	None	0	1
17595	519773	ENSG00000169223.14	ENCODEHT000519773	LMAN2	ENCODEHT000519773	1	2022	Known	Genomic	None	0	2
107101	519774	ENCODEHG000107101	ENCODEHT000519774	ENCODEHG000107101	ENCODEHT000519774	1	1557	Antisense	Antisense	None	6	10
8098	519775	ENSG00000128708.12	ENCODEHT000519775	HAT1	ENCODEHT000519775	11	1582	Known	NNC	None	0	2
32911	519776	ENSG00000110172.11	ENCODEHT000519776	CHORDC1	ENCODEHT000519776	9	1928	Known	NIC	None	1	0
2249	519777	ENSG00000122406.13	ENCODEHT000519777	RPL5	ENCODEHT000519777	8	1019	Known	NIC	None	24	24
17595	519778	ENSG00000169223.14	ENCODEHT000519778	LMAN2	ENCODEHT000519778	2	1675	Known	ISM	Prefix	0	1
17595	519779	ENSG00000169223.14	ENCODEHT000519779	LMAN2	ENCODEHT000519779	1	146	Known	Genomic	None	1	0
17597	519781	ENSG00000169220.17	ENCODEHT000519781	RGS14	ENCODEHT000519781	15	2413	Known	NIC	None	106	12
17597	519782	ENSG00000169220.17	ENCODEHT000519782	RGS14	ENCODEHT000519782	14	2491	Known	NIC	None	4	0
24949	519783	ENSG00000164751.14	ENCODEHT000519783	PEX2	ENCODEHT000519783	3	3649	Known	NIC	None	0	1
17597	519785	ENSG00000169220.17	ENCODEHT000519785	RGS14	ENCODEHT000519785	14	2744	Known	NIC	None	1	0
17597	519786	ENSG00000169220.17	ENCODEHT000519786	RGS14	ENCODEHT000519786	15	2326	Known	NNC	None	1	0
17597	519789	ENSG00000169220.17	ENCODEHT000519789	RGS14	ENCODEHT000519789	15	2627	Known	NNC	None	1	0
17597	519791	ENSG00000169220.17	ENCODEHT000519791	RGS14	ENCODEHT000519791	15	2389	Known	NNC	None	1	0
2249	519792	ENSG00000122406.13	ENCODEHT000519792	RPL5	ENCODEHT000519792	7	830	Known	ISM	Prefix	8	17
11744	519794	ENSG00000196542.8	ENCODEHT000519794	SPTSSB	ENCODEHT000519794	4	1933	Known	NNC	None	0	1
32911	519797	ENSG00000110172.11	ENCODEHT000519797	CHORDC1	ENCODEHT000519797	11	2040	Known	NNC	None	1	0
17597	519798	ENSG00000169220.17	ENCODEHT000519798	RGS14	ENCODEHT000519798	14	3052	Known	NNC	None	1	0
17597	519799	ENSG00000169220.17	ENCODEHT000519799	RGS14	ENCODEHT000519799	15	2398	Known	NNC	None	1	0
32911	519800	ENSG00000110172.11	ENCODEHT000519800	CHORDC1	ENCODEHT000519800	10	1411	Known	NNC	None	1	0
32911	519803	ENSG00000110172.11	ENCODEHT000519803	CHORDC1	ENCODEHT000519803	11	2035	Known	NNC	None	1	0
47657	519804	ENSG00000188612.11	ENCODEHT000519804	SUMO2	ENCODEHT000519804	4	827	Known	NNC	None	0	1
17597	519805	ENSG00000169220.17	ENCODEHT000519805	RGS14	ENCODEHT000519805	14	2395	Known	NNC	None	2	0
2249	519806	ENSG00000122406.13	ENCODEHT000519806	RPL5	ENCODEHT000519806	1	3621	Known	Genomic	None	3	1
2249	519807	ENSG00000122406.13	ENCODEHT000519807	RPL5	ENCODEHT000519807	3	264	Known	ISM	Prefix	2	1
8098	519809	ENSG00000128708.12	ENCODEHT000519809	HAT1	ENCODEHT000519809	10	1418	Known	NIC	None	0	1
11744	519810	ENSG00000196542.8	ENCODEHT000519810	SPTSSB	ENCODEHT000519810	3	1744	Known	NNC	None	1	1
17597	519812	ENSG00000169220.17	ENCODEHT000519812	RGS14	ENCODEHT000519812	15	2424	Known	NNC	None	1	0
17597	519817	ENSG00000169220.17	ENCODEHT000519817	RGS14	ENCODEHT000519817	15	2411	Known	NNC	None	1	0
17597	519818	ENSG00000169220.17	ENCODEHT000519818	RGS14	ENCODEHT000519818	15	2515	Known	NNC	None	1	0
11744	519819	ENSG00000196542.8	ENCODEHT000519819	SPTSSB	ENCODEHT000519819	1	2497	Known	Genomic	None	1	0
107103	519820	ENCODEHG000107103	ENCODEHT000519820	ENCODEHG000107103	ENCODEHT000519820	1	2851	Antisense	Antisense	None	0	1
11744	519821	ENSG00000196542.8	ENCODEHT000519821	SPTSSB	ENCODEHT000519821	1	2612	Known	Genomic	None	0	1
2249	519822	ENSG00000122406.13	ENCODEHT000519822	RPL5	ENCODEHT000519822	2	2136	Known	ISM	Both	4	2
107104	519823	ENCODEHG000107104	ENCODEHT000519823	ENCODEHG000107104	ENCODEHT000519823	1	2464	Antisense	Antisense	None	1	1
107105	519824	ENCODEHG000107105	ENCODEHT000519824	ENCODEHG000107105	ENCODEHT000519824	2	1348	Antisense	Antisense	None	1	0
11744	519826	ENSG00000196542.8	ENCODEHT000519826	SPTSSB	ENCODEHT000519826	2	555	Known	NNC	None	0	3
17597	519827	ENSG00000169220.17	ENCODEHT000519827	RGS14	ENCODEHT000519827	15	2407	Known	NIC	None	1	0
2249	519834	ENSG00000122406.13	ENCODEHT000519834	RPL5	ENCODEHT000519834	8	978	Known	NNC	None	10	19
32911	519836	ENSG00000110172.11	ENCODEHT000519836	CHORDC1	ENCODEHT000519836	13	1670	Known	NIC	None	1	0
17597	519842	ENSG00000169220.17	ENCODEHT000519842	RGS14	ENCODEHT000519842	1	454	Known	Genomic	None	0	1
17597	519843	ENSG00000169220.17	ENCODEHT000519843	RGS14	ENCODEHT000519843	15	2276	Known	NNC	None	0	1
17597	519844	ENSG00000169220.17	ENCODEHT000519844	RGS14	ENCODEHT000519844	13	2156	Known	ISM	Suffix	1	1
17597	519847	ENSG00000169220.17	ENCODEHT000519847	RGS14	ENCODEHT000519847	12	1984	Known	ISM	Suffix	0	2
17597	519849	ENSG00000169220.17	ENCODEHT000519849	RGS14	ENCODEHT000519849	12	2213	Known	NNC	None	1	0
32911	519855	ENSG00000110172.11	ENCODEHT000519855	CHORDC1	ENCODEHT000519855	10	932	Known	ISM	Prefix	0	2
32911	519856	ENSG00000110172.11	ENCODEHT000519856	CHORDC1	ENCODEHT000519856	7	2519	Known	ISM	Prefix	2	1
107106	519857	ENCODEHG000107106	ENCODEHT000519857	ENCODEHG000107106	ENCODEHT000519857	1	3377	Antisense	Antisense	None	12	13
107107	519858	ENCODEHG000107107	ENCODEHT000519858	ENCODEHG000107107	ENCODEHT000519858	2	2108	Antisense	Antisense	None	1	0
107107	519859	ENCODEHG000107107	ENCODEHT000519859	ENCODEHG000107107	ENCODEHT000519859	1	2583	Antisense	Genomic	None	15	12
32911	519861	ENSG00000110172.11	ENCODEHT000519861	CHORDC1	ENCODEHT000519861	8	786	Known	ISM	Prefix	1	4
107108	519862	ENCODEHG000107108	ENCODEHT000519862	ENCODEHG000107108	ENCODEHT000519862	1	2035	Antisense	Antisense	None	0	3
107109	519864	ENCODEHG000107109	ENCODEHT000519864	ENCODEHG000107109	ENCODEHT000519864	1	1797	Antisense	Antisense	None	1	1
32911	519865	ENSG00000110172.11	ENCODEHT000519865	CHORDC1	ENCODEHT000519865	8	1380	Known	ISM	Prefix	2	4
24949	519866	ENSG00000164751.14	ENCODEHT000519866	PEX2	ENCODEHT000519866	1	1075	Known	Genomic	None	0	1
107110	519867	ENCODEHG000107110	ENCODEHT000519867	ENCODEHG000107110	ENCODEHT000519867	1	1874	Antisense	Antisense	None	2	0
24949	519869	ENSG00000164751.14	ENCODEHT000519869	PEX2	ENCODEHT000519869	1	1409	Known	Genomic	None	5	7
107111	519873	ENCODEHG000107111	ENCODEHT000519873	ENCODEHG000107111	ENCODEHT000519873	2	480	Antisense	Antisense	None	1	0
107112	519875	ENCODEHG000107112	ENCODEHT000519875	ENCODEHG000107112	ENCODEHT000519875	1	2584	Antisense	Antisense	None	4	5
107114	519878	ENCODEHG000107114	ENCODEHT000519878	ENCODEHG000107114	ENCODEHT000519878	1	1828	Intergenic	Intergenic	None	4	3
107115	519879	ENCODEHG000107115	ENCODEHT000519879	ENCODEHG000107115	ENCODEHT000519879	1	1582	Intergenic	Intergenic	None	1	0
17597	519880	ENSG00000169220.17	ENCODEHT000519880	RGS14	ENCODEHT000519880	7	1376	Known	ISM	Suffix	1	0
107116	519881	ENCODEHG000107116	ENCODEHT000519881	ENCODEHG000107116	ENCODEHT000519881	1	1242	Intergenic	Intergenic	None	0	1
107117	519882	ENCODEHG000107117	ENCODEHT000519882	ENCODEHG000107117	ENCODEHT000519882	1	573	Intergenic	Intergenic	None	1	0
107118	519883	ENCODEHG000107118	ENCODEHT000519883	ENCODEHG000107118	ENCODEHT000519883	1	1720	Intergenic	Intergenic	None	0	1
32911	519884	ENSG00000110172.11	ENCODEHT000519884	CHORDC1	ENCODEHT000519884	6	574	Known	ISM	Prefix	1	0
107119	519885	ENCODEHG000107119	ENCODEHT000519885	ENCODEHG000107119	ENCODEHT000519885	1	538	Intergenic	Intergenic	None	0	1
107120	519886	ENCODEHG000107120	ENCODEHT000519886	ENCODEHG000107120	ENCODEHT000519886	1	927	Intergenic	Intergenic	None	1	0
107121	519887	ENCODEHG000107121	ENCODEHT000519887	ENCODEHG000107121	ENCODEHT000519887	1	1578	Intergenic	Intergenic	None	0	1
32911	519888	ENSG00000110172.11	ENCODEHT000519888	CHORDC1	ENCODEHT000519888	5	528	Known	ISM	Prefix	4	7
107122	519889	ENCODEHG000107122	ENCODEHT000519889	ENCODEHG000107122	ENCODEHT000519889	1	2070	Intergenic	Intergenic	None	0	1
107123	519890	ENCODEHG000107123	ENCODEHT000519890	ENCODEHG000107123	ENCODEHT000519890	1	1284	Intergenic	Intergenic	None	1	0
17597	519891	ENSG00000169220.17	ENCODEHT000519891	RGS14	ENCODEHT000519891	6	2872	Known	ISM	Suffix	2	0
107124	519892	ENCODEHG000107124	ENCODEHT000519892	ENCODEHG000107124	ENCODEHT000519892	1	2409	Intergenic	Intergenic	None	1	0
107125	519893	ENCODEHG000107125	ENCODEHT000519893	ENCODEHG000107125	ENCODEHT000519893	1	825	Antisense	Antisense	None	0	1
107126	519895	ENCODEHG000107126	ENCODEHT000519895	ENCODEHG000107126	ENCODEHT000519895	1	857	Antisense	Antisense	None	1	0
107127	519896	ENCODEHG000107127	ENCODEHT000519896	ENCODEHG000107127	ENCODEHT000519896	1	413	Antisense	Antisense	None	1	0
107128	519897	ENCODEHG000107128	ENCODEHT000519897	ENCODEHG000107128	ENCODEHT000519897	1	1190	Antisense	Antisense	None	1	0
24951	519898	ENSG00000254366.6	ENCODEHT000519898	AC062004.1	ENCODEHT000519898	1	1440	Known	Genomic	None	0	1
32911	519899	ENSG00000110172.11	ENCODEHT000519899	CHORDC1	ENCODEHT000519899	5	533	Known	NIC	None	1	0
24951	519900	ENSG00000254366.6	ENCODEHT000519900	AC062004.1	ENCODEHT000519900	1	1536	Known	Genomic	None	1	0
107129	519902	ENCODEHG000107129	ENCODEHT000519902	ENCODEHG000107129	ENCODEHT000519902	1	1375	Antisense	Antisense	None	1	0
107130	519903	ENCODEHG000107130	ENCODEHT000519903	ENCODEHG000107130	ENCODEHT000519903	1	1241	Intergenic	Intergenic	None	0	1
107131	519905	ENCODEHG000107131	ENCODEHT000519905	ENCODEHG000107131	ENCODEHT000519905	1	2044	Antisense	Antisense	None	2	2
107132	519906	ENCODEHG000107132	ENCODEHT000519906	ENCODEHG000107132	ENCODEHT000519906	1	1055	Intergenic	Intergenic	None	0	1
107133	519907	ENCODEHG000107133	ENCODEHT000519907	ENCODEHG000107133	ENCODEHT000519907	1	880	Intergenic	Intergenic	None	0	1
32911	519908	ENSG00000110172.11	ENCODEHT000519908	CHORDC1	ENCODEHT000519908	4	2153	Known	ISM	Prefix	1	2
107134	519909	ENCODEHG000107134	ENCODEHT000519909	ENCODEHG000107134	ENCODEHT000519909	1	1527	Intergenic	Intergenic	None	0	1
107135	519910	ENCODEHG000107135	ENCODEHT000519910	ENCODEHG000107135	ENCODEHT000519910	1	1884	Intergenic	Intergenic	None	1	0
107136	519911	ENCODEHG000107136	ENCODEHT000519911	ENCODEHG000107136	ENCODEHT000519911	1	1855	Intergenic	Intergenic	None	1	0
107137	519912	ENCODEHG000107137	ENCODEHT000519912	ENCODEHG000107137	ENCODEHT000519912	1	964	Intergenic	Intergenic	None	1	0
32911	519913	ENSG00000110172.11	ENCODEHT000519913	CHORDC1	ENCODEHT000519913	1	1313	Known	Genomic	None	0	1
107138	519914	ENCODEHG000107138	ENCODEHT000519914	ENCODEHG000107138	ENCODEHT000519914	1	374	Intergenic	Intergenic	None	1	0
107139	519915	ENCODEHG000107139	ENCODEHT000519915	ENCODEHG000107139	ENCODEHT000519915	1	1232	Intergenic	Intergenic	None	1	0
107140	519916	ENCODEHG000107140	ENCODEHT000519916	ENCODEHG000107140	ENCODEHT000519916	1	893	Intergenic	Intergenic	None	0	1
32913	519917	ENSG00000261645.6	ENCODEHT000519917	DISC1FP1	ENCODEHT000519917	6	1664	Known	NNC	None	0	1
107141	519918	ENCODEHG000107141	ENCODEHT000519918	ENCODEHG000107141	ENCODEHT000519918	1	2100	Intergenic	Intergenic	None	0	1
107142	519919	ENCODEHG000107142	ENCODEHT000519919	ENCODEHG000107142	ENCODEHT000519919	1	2049	Antisense	Antisense	None	0	1
107143	519920	ENCODEHG000107143	ENCODEHT000519920	ENCODEHG000107143	ENCODEHT000519920	1	1415	Intergenic	Intergenic	None	0	1
107144	519921	ENCODEHG000107144	ENCODEHT000519921	ENCODEHG000107144	ENCODEHT000519921	1	1929	Intergenic	Intergenic	None	1	1
107145	519922	ENCODEHG000107145	ENCODEHT000519922	ENCODEHG000107145	ENCODEHT000519922	1	1696	Antisense	Antisense	None	0	1
107146	519923	ENCODEHG000107146	ENCODEHT000519923	ENCODEHG000107146	ENCODEHT000519923	1	643	Intergenic	Intergenic	None	1	0
107147	519924	ENCODEHG000107147	ENCODEHT000519924	ENCODEHG000107147	ENCODEHT000519924	1	2056	Antisense	Antisense	None	0	1
107148	519925	ENCODEHG000107148	ENCODEHT000519925	ENCODEHG000107148	ENCODEHT000519925	1	399	Intergenic	Intergenic	None	0	1
32913	519926	ENSG00000261645.6	ENCODEHT000519926	DISC1FP1	ENCODEHT000519926	1	575	Known	Genomic	None	0	1
107149	519927	ENCODEHG000107149	ENCODEHT000519927	ENCODEHG000107149	ENCODEHT000519927	1	774	Intergenic	Intergenic	None	1	0
32913	519928	ENSG00000261645.6	ENCODEHT000519928	DISC1FP1	ENCODEHT000519928	1	776	Known	Genomic	None	1	0
107150	519929	ENCODEHG000107150	ENCODEHT000519929	ENCODEHG000107150	ENCODEHT000519929	1	1819	Antisense	Antisense	None	0	1
107151	519930	ENCODEHG000107151	ENCODEHT000519930	ENCODEHG000107151	ENCODEHT000519930	1	2445	Intergenic	Intergenic	None	0	1
107152	519931	ENCODEHG000107152	ENCODEHT000519931	ENCODEHG000107152	ENCODEHT000519931	1	579	Antisense	Antisense	None	1	0
107153	519932	ENCODEHG000107153	ENCODEHT000519932	ENCODEHG000107153	ENCODEHT000519932	1	1349	Intergenic	Intergenic	None	1	0
107154	519933	ENCODEHG000107154	ENCODEHT000519933	ENCODEHG000107154	ENCODEHT000519933	1	653	Antisense	Antisense	None	1	0
107155	519935	ENCODEHG000107155	ENCODEHT000519935	ENCODEHG000107155	ENCODEHT000519935	1	1027	Intergenic	Intergenic	None	0	1
32913	519936	ENSG00000261645.6	ENCODEHT000519936	DISC1FP1	ENCODEHT000519936	2	1097	Known	Genomic	None	1	0
107156	519937	ENCODEHG000107156	ENCODEHT000519937	ENCODEHG000107156	ENCODEHT000519937	1	1640	Intergenic	Intergenic	None	0	1
32913	519938	ENSG00000261645.6	ENCODEHT000519938	DISC1FP1	ENCODEHT000519938	1	1131	Known	Genomic	None	1	0
32913	519939	ENSG00000261645.6	ENCODEHT000519939	DISC1FP1	ENCODEHT000519939	3	2817	Known	NNC	None	1	0
107157	519940	ENCODEHG000107157	ENCODEHT000519940	ENCODEHG000107157	ENCODEHT000519940	1	762	Intergenic	Intergenic	None	1	0
32913	519941	ENSG00000261645.6	ENCODEHT000519941	DISC1FP1	ENCODEHT000519941	5	1596	Known	ISM	None	1	0
107158	519942	ENCODEHG000107158	ENCODEHT000519942	ENCODEHG000107158	ENCODEHT000519942	1	1692	Intergenic	Intergenic	None	1	0
107159	519943	ENCODEHG000107159	ENCODEHT000519943	ENCODEHG000107159	ENCODEHT000519943	1	1005	Antisense	Antisense	None	0	2
107160	519944	ENCODEHG000107160	ENCODEHT000519944	ENCODEHG000107160	ENCODEHT000519944	1	1056	Intergenic	Intergenic	None	0	1
107161	519945	ENCODEHG000107161	ENCODEHT000519945	ENCODEHG000107161	ENCODEHT000519945	1	1155	Antisense	Antisense	None	1	0
107162	519946	ENCODEHG000107162	ENCODEHT000519946	ENCODEHG000107162	ENCODEHT000519946	1	2090	Antisense	Antisense	None	0	3
24954	519947	ENSG00000254266.5	ENCODEHT000519947	PKIA-AS1	ENCODEHT000519947	1	2716	Known	Genomic	None	1	0
107163	519949	ENCODEHG000107163	ENCODEHT000519949	ENCODEHG000107163	ENCODEHT000519949	1	1116	Antisense	Antisense	None	1	0
107164	519950	ENCODEHG000107164	ENCODEHT000519950	ENCODEHG000107164	ENCODEHT000519950	1	1237	Antisense	Antisense	None	1	0
32913	519951	ENSG00000261645.6	ENCODEHT000519951	DISC1FP1	ENCODEHT000519951	1	2426	Known	Genomic	None	1	0
32913	519952	ENSG00000261645.6	ENCODEHT000519952	DISC1FP1	ENCODEHT000519952	8	1795	Known	NNC	None	0	1
32913	519953	ENSG00000261645.6	ENCODEHT000519953	DISC1FP1	ENCODEHT000519953	4	1518	Known	NIC	None	1	0
24955	519954	ENSG00000171033.12	ENCODEHT000519954	PKIA	ENCODEHT000519954	1	1434	Known	Genomic	None	1	2
32913	519956	ENSG00000261645.6	ENCODEHT000519956	DISC1FP1	ENCODEHT000519956	6	3051	Known	NNC	None	0	1
32913	519957	ENSG00000261645.6	ENCODEHT000519957	DISC1FP1	ENCODEHT000519957	8	3168	Known	NNC	None	0	1
24954	519958	ENSG00000254266.5	ENCODEHT000519958	PKIA-AS1	ENCODEHT000519958	1	2063	Known	Genomic	None	2	1
32913	519959	ENSG00000261645.6	ENCODEHT000519959	DISC1FP1	ENCODEHT000519959	2	1207	Known	ISM	Prefix	0	1
24955	519960	ENSG00000171033.12	ENCODEHT000519960	PKIA	ENCODEHT000519960	1	1830	Known	Genomic	None	1	0
107165	519961	ENCODEHG000107165	ENCODEHT000519961	ENCODEHG000107165	ENCODEHT000519961	2	1492	Antisense	Antisense	None	1	0
24954	519962	ENSG00000254266.5	ENCODEHT000519962	PKIA-AS1	ENCODEHT000519962	1	2395	Known	Genomic	None	1	0
107165	519963	ENCODEHG000107165	ENCODEHT000519963	ENCODEHG000107165	ENCODEHT000519963	1	1175	Antisense	Genomic	None	1	0
24954	519964	ENSG00000254266.5	ENCODEHT000519964	PKIA-AS1	ENCODEHT000519964	1	790	Known	Genomic	None	0	1
32913	519965	ENSG00000261645.6	ENCODEHT000519965	DISC1FP1	ENCODEHT000519965	1	1922	Known	Genomic	None	1	0
24955	519966	ENSG00000171033.12	ENCODEHT000519966	PKIA	ENCODEHT000519966	1	1	Known	Genomic	None	0	1
107166	519967	ENCODEHG000107166	ENCODEHT000519967	ENCODEHG000107166	ENCODEHT000519967	1	1838	Antisense	Antisense	None	0	1
24955	519968	ENSG00000171033.12	ENCODEHT000519968	PKIA	ENCODEHT000519968	1	1339	Known	Genomic	None	1	0
24954	519969	ENSG00000254266.5	ENCODEHT000519969	PKIA-AS1	ENCODEHT000519969	1	981	Known	Genomic	None	1	0
32913	519970	ENSG00000261645.6	ENCODEHT000519970	DISC1FP1	ENCODEHT000519970	1	1082	Known	Genomic	None	0	1
107167	519971	ENCODEHG000107167	ENCODEHT000519971	ENCODEHG000107167	ENCODEHT000519971	1	374	Antisense	Antisense	None	1	0
107168	519972	ENCODEHG000107168	ENCODEHT000519972	ENCODEHG000107168	ENCODEHT000519972	1	1281	Antisense	Antisense	None	1	0
2249	519973	ENSG00000122406.13	ENCODEHT000519973	RPL5	ENCODEHT000519973	7	828	Known	NNC	None	1	0
107169	519974	ENCODEHG000107169	ENCODEHT000519974	ENCODEHG000107169	ENCODEHT000519974	1	357	Antisense	Antisense	None	0	1
32913	519975	ENSG00000261645.6	ENCODEHT000519975	DISC1FP1	ENCODEHT000519975	1	1047	Known	Genomic	None	1	0
24955	519976	ENSG00000171033.12	ENCODEHT000519976	PKIA	ENCODEHT000519976	1	1088	Known	Genomic	None	1	3
107170	519978	ENCODEHG000107170	ENCODEHT000519978	ENCODEHG000107170	ENCODEHT000519978	1	1204	Antisense	Antisense	None	0	1
107171	519979	ENCODEHG000107171	ENCODEHT000519979	ENCODEHG000107171	ENCODEHT000519979	1	2007	Antisense	Antisense	None	0	1
107172	519980	ENCODEHG000107172	ENCODEHT000519980	ENCODEHG000107172	ENCODEHT000519980	1	2989	Antisense	Antisense	None	1	0
107173	519981	ENCODEHG000107173	ENCODEHT000519981	ENCODEHG000107173	ENCODEHT000519981	1	1914	Antisense	Antisense	None	0	1
32913	519983	ENSG00000261645.6	ENCODEHT000519983	DISC1FP1	ENCODEHT000519983	1	1900	Known	Genomic	None	1	0
107174	519984	ENCODEHG000107174	ENCODEHT000519984	ENCODEHG000107174	ENCODEHT000519984	1	2334	Intergenic	Intergenic	None	1	0
32917	519985	ENSG00000221586.1	ENCODEHT000519985	MIR1261	ENCODEHT000519985	2	2314	Known	Genomic	None	0	1
107175	519986	ENCODEHG000107175	ENCODEHT000519986	ENCODEHG000107175	ENCODEHT000519986	1	1831	Intergenic	Intergenic	None	0	1
107176	519987	ENCODEHG000107176	ENCODEHT000519987	ENCODEHG000107176	ENCODEHT000519987	1	707	Antisense	Antisense	None	0	1
24957	519988	ENSG00000104427.11	ENCODEHT000519988	ZC2HC1A	ENCODEHT000519988	1	2638	Known	Genomic	None	2	0
24957	519989	ENSG00000104427.11	ENCODEHT000519989	ZC2HC1A	ENCODEHT000519989	9	1331	Known	NNC	None	0	1
32913	519990	ENSG00000261645.6	ENCODEHT000519990	DISC1FP1	ENCODEHT000519990	1	2161	Known	Genomic	None	0	1
24957	519991	ENSG00000104427.11	ENCODEHT000519991	ZC2HC1A	ENCODEHT000519991	8	1716	Known	NIC	None	1	3
107177	519992	ENCODEHG000107177	ENCODEHT000519992	ENCODEHG000107177	ENCODEHT000519992	1	1012	Antisense	Antisense	None	1	0
24957	519993	ENSG00000104427.11	ENCODEHT000519993	ZC2HC1A	ENCODEHT000519993	8	914	Known	ISM	Prefix	13	15
107178	519994	ENCODEHG000107178	ENCODEHT000519994	ENCODEHG000107178	ENCODEHT000519994	1	1472	Intergenic	Intergenic	None	1	0
107180	519996	ENCODEHG000107180	ENCODEHT000519996	ENCODEHG000107180	ENCODEHT000519996	1	2030	Intergenic	Intergenic	None	2	0
107181	519997	ENCODEHG000107181	ENCODEHT000519997	ENCODEHG000107181	ENCODEHT000519997	1	875	Antisense	Antisense	None	1	0
24957	519998	ENSG00000104427.11	ENCODEHT000519998	ZC2HC1A	ENCODEHT000519998	10	2566	Known	NNC	None	0	1
107182	520000	ENCODEHG000107182	ENCODEHT000520000	ENCODEHG000107182	ENCODEHT000520000	1	893	Intergenic	Intergenic	None	0	1
107183	520001	ENCODEHG000107183	ENCODEHT000520001	ENCODEHG000107183	ENCODEHT000520001	1	1423	Intergenic	Intergenic	None	0	1
17600	520002	ENSG00000131187.9	ENCODEHT000520002	F12	ENCODEHT000520002	6	1259	Known	ISM	Suffix	24	17
107184	520003	ENCODEHG000107184	ENCODEHT000520003	ENCODEHG000107184	ENCODEHT000520003	1	2426	Antisense	Antisense	None	0	1
107185	520004	ENCODEHG000107185	ENCODEHT000520004	ENCODEHG000107185	ENCODEHT000520004	1	1208	Intergenic	Intergenic	None	0	1
2249	520005	ENSG00000122406.13	ENCODEHT000520005	RPL5	ENCODEHT000520005	8	1023	Known	NIC	None	2	21
24957	520006	ENSG00000104427.11	ENCODEHT000520006	ZC2HC1A	ENCODEHT000520006	7	795	Known	NIC	None	0	1
107186	520007	ENCODEHG000107186	ENCODEHT000520007	ENCODEHG000107186	ENCODEHT000520007	1	1945	Intergenic	Intergenic	None	1	0
107187	520008	ENCODEHG000107187	ENCODEHT000520008	ENCODEHG000107187	ENCODEHT000520008	1	1148	Intergenic	Intergenic	None	1	0
107188	520010	ENCODEHG000107188	ENCODEHT000520010	ENCODEHG000107188	ENCODEHT000520010	1	888	Intergenic	Intergenic	None	1	0
24957	520011	ENSG00000104427.11	ENCODEHT000520011	ZC2HC1A	ENCODEHT000520011	8	1259	Known	ISM	Prefix	0	1
107189	520012	ENCODEHG000107189	ENCODEHT000520012	ENCODEHG000107189	ENCODEHT000520012	1	557	Intergenic	Intergenic	None	0	1
2249	520013	ENSG00000122406.13	ENCODEHT000520013	RPL5	ENCODEHT000520013	8	887	Known	NNC	None	2	1
107190	520014	ENCODEHG000107190	ENCODEHT000520014	ENCODEHG000107190	ENCODEHT000520014	1	599	Intergenic	Intergenic	None	0	1
107191	520015	ENCODEHG000107191	ENCODEHT000520015	ENCODEHG000107191	ENCODEHT000520015	1	1224	Intergenic	Intergenic	None	0	1
24957	520016	ENSG00000104427.11	ENCODEHT000520016	ZC2HC1A	ENCODEHT000520016	10	1164	Known	NIC	None	1	2
107192	520017	ENCODEHG000107192	ENCODEHT000520017	ENCODEHG000107192	ENCODEHT000520017	1	1051	Intergenic	Intergenic	None	0	1
107193	520018	ENCODEHG000107193	ENCODEHT000520018	ENCODEHG000107193	ENCODEHT000520018	1	826	Intergenic	Intergenic	None	0	1
17600	520019	ENSG00000131187.9	ENCODEHT000520019	F12	ENCODEHT000520019	5	1364	Known	ISM	Suffix	3	1
107194	520020	ENCODEHG000107194	ENCODEHT000520020	ENCODEHG000107194	ENCODEHT000520020	1	1755	Intergenic	Intergenic	None	1	0
107195	520021	ENCODEHG000107195	ENCODEHT000520021	ENCODEHG000107195	ENCODEHT000520021	1	1477	Intergenic	Intergenic	None	1	0
24957	520022	ENSG00000104427.11	ENCODEHT000520022	ZC2HC1A	ENCODEHT000520022	9	989	Known	ISM	Prefix	0	6
107196	520023	ENCODEHG000107196	ENCODEHT000520023	ENCODEHG000107196	ENCODEHT000520023	1	1512	Intergenic	Intergenic	None	0	1
107197	520024	ENCODEHG000107197	ENCODEHT000520024	ENCODEHG000107197	ENCODEHT000520024	1	1125	Intergenic	Intergenic	None	0	1
8098	520025	ENSG00000128708.12	ENCODEHT000520025	HAT1	ENCODEHT000520025	11	1538	Known	NNC	None	0	1
107198	520026	ENCODEHG000107198	ENCODEHT000520026	ENCODEHG000107198	ENCODEHT000520026	1	1444	Intergenic	Intergenic	None	1	0
24957	520027	ENSG00000104427.11	ENCODEHT000520027	ZC2HC1A	ENCODEHT000520027	8	947	Known	NIC	None	1	0
107199	520028	ENCODEHG000107199	ENCODEHT000520028	ENCODEHG000107199	ENCODEHT000520028	1	1058	Intergenic	Intergenic	None	1	0
107200	520029	ENCODEHG000107200	ENCODEHT000520029	ENCODEHG000107200	ENCODEHT000520029	1	581	Intergenic	Intergenic	None	1	1
107201	520030	ENCODEHG000107201	ENCODEHT000520030	ENCODEHG000107201	ENCODEHT000520030	1	1244	Intergenic	Intergenic	None	0	1
107202	520031	ENCODEHG000107202	ENCODEHT000520031	ENCODEHG000107202	ENCODEHT000520031	1	1465	Intergenic	Intergenic	None	0	1
32932	520032	ENSG00000165323.15	ENCODEHT000520032	FAT3	ENCODEHT000520032	1	1924	Known	Genomic	None	0	1
32932	520033	ENSG00000165323.15	ENCODEHT000520033	FAT3	ENCODEHT000520033	1	1550	Known	Genomic	None	0	1
17600	520034	ENSG00000131187.9	ENCODEHT000520034	F12	ENCODEHT000520034	9	2388	Known	NIC	None	1	0
32932	520035	ENSG00000165323.15	ENCODEHT000520035	FAT3	ENCODEHT000520035	1	1365	Known	Genomic	None	0	1
107203	520036	ENCODEHG000107203	ENCODEHT000520036	ENCODEHG000107203	ENCODEHT000520036	1	1375	Intergenic	Intergenic	None	1	0
24957	520037	ENSG00000104427.11	ENCODEHT000520037	ZC2HC1A	ENCODEHT000520037	12	2845	Known	NNC	None	0	1
2249	520038	ENSG00000122406.13	ENCODEHT000520038	RPL5	ENCODEHT000520038	8	967	Known	NNC	None	1	0
107204	520039	ENCODEHG000107204	ENCODEHT000520039	ENCODEHG000107204	ENCODEHT000520039	1	647	Intergenic	Intergenic	None	1	0
107205	520041	ENCODEHG000107205	ENCODEHT000520041	ENCODEHG000107205	ENCODEHT000520041	1	2172	Antisense	Antisense	None	0	1
32945	520043	ENSG00000180773.14	ENCODEHT000520043	SLC36A4	ENCODEHT000520043	8	1276	Known	NNC	None	0	1
17600	520044	ENSG00000131187.9	ENCODEHT000520044	F12	ENCODEHT000520044	6	1263	Known	ISM	Suffix	1	0
24957	520048	ENSG00000104427.11	ENCODEHT000520048	ZC2HC1A	ENCODEHT000520048	10	1120	Known	NNC	None	0	1
32945	520049	ENSG00000180773.14	ENCODEHT000520049	SLC36A4	ENCODEHT000520049	3	870	Known	ISM	Suffix	0	1
32945	520050	ENSG00000180773.14	ENCODEHT000520050	SLC36A4	ENCODEHT000520050	10	1682	Known	ISM	Suffix	1	0
32945	520052	ENSG00000180773.14	ENCODEHT000520052	SLC36A4	ENCODEHT000520052	11	1946	Known	NIC	None	0	1
32945	520053	ENSG00000180773.14	ENCODEHT000520053	SLC36A4	ENCODEHT000520053	5	1197	Known	ISM	Suffix	1	1
32945	520055	ENSG00000180773.14	ENCODEHT000520055	SLC36A4	ENCODEHT000520055	9	2261	Known	NNC	None	1	0
17600	520056	ENSG00000131187.9	ENCODEHT000520056	F12	ENCODEHT000520056	6	1424	Known	NIC	None	1	0
107206	520057	ENCODEHG000107206	ENCODEHT000520057	ENCODEHG000107206	ENCODEHT000520057	1	1864	Antisense	Antisense	None	0	1
24957	520058	ENSG00000104427.11	ENCODEHT000520058	ZC2HC1A	ENCODEHT000520058	8	2334	Known	NIC	None	1	0
24958	520059	ENSG00000104432.13	ENCODEHT000520059	IL7	ENCODEHT000520059	1	2784	Known	Genomic	None	1	2
107207	520060	ENCODEHG000107207	ENCODEHT000520060	ENCODEHG000107207	ENCODEHT000520060	1	1075	Antisense	Antisense	None	1	0
24958	520061	ENSG00000104432.13	ENCODEHT000520061	IL7	ENCODEHT000520061	7	1132	Known	NNC	None	1	0
17600	520062	ENSG00000131187.9	ENCODEHT000520062	F12	ENCODEHT000520062	3	879	Known	NNC	None	0	1
32945	520063	ENSG00000180773.14	ENCODEHT000520063	SLC36A4	ENCODEHT000520063	1	2200	Known	Genomic	None	0	1
24958	520064	ENSG00000104432.13	ENCODEHT000520064	IL7	ENCODEHT000520064	1	674	Known	Genomic	None	0	2
24957	520065	ENSG00000104427.11	ENCODEHT000520065	ZC2HC1A	ENCODEHT000520065	1	674	Known	Genomic	None	0	1
107208	520066	ENCODEHG000107208	ENCODEHT000520066	ENCODEHG000107208	ENCODEHT000520066	1	2200	Antisense	Antisense	None	0	1
24958	520068	ENSG00000104432.13	ENCODEHT000520068	IL7	ENCODEHT000520068	1	1291	Known	Genomic	None	0	1
32945	520069	ENSG00000180773.14	ENCODEHT000520069	SLC36A4	ENCODEHT000520069	1	946	Known	Genomic	None	1	0
24958	520070	ENSG00000104432.13	ENCODEHT000520070	IL7	ENCODEHT000520070	1	2039	Known	Genomic	None	1	1
24958	520071	ENSG00000104432.13	ENCODEHT000520071	IL7	ENCODEHT000520071	1	646	Known	Genomic	None	0	1
32945	520072	ENSG00000180773.14	ENCODEHT000520072	SLC36A4	ENCODEHT000520072	1	1820	Known	Genomic	None	0	3
24958	520073	ENSG00000104432.13	ENCODEHT000520073	IL7	ENCODEHT000520073	1	2361	Known	Genomic	None	1	0
24957	520074	ENSG00000104427.11	ENCODEHT000520074	ZC2HC1A	ENCODEHT000520074	3	2084	Known	ISM	Suffix	1	0
24957	520075	ENSG00000104427.11	ENCODEHT000520075	ZC2HC1A	ENCODEHT000520075	1	1878	Known	Genomic	None	0	2
107209	520076	ENCODEHG000107209	ENCODEHT000520076	ENCODEHG000107209	ENCODEHT000520076	1	264	Intergenic	Intergenic	None	1	0
24957	520077	ENSG00000104427.11	ENCODEHT000520077	ZC2HC1A	ENCODEHT000520077	1	2264	Known	Genomic	None	0	3
32953	520078	ENSG00000166002.6	ENCODEHT000520078	SMCO4	ENCODEHT000520078	5	1714	Known	NNC	None	1	0
107210	520079	ENCODEHG000107210	ENCODEHT000520079	ENCODEHG000107210	ENCODEHT000520079	1	1488	Antisense	Antisense	None	1	0
24958	520080	ENSG00000104432.13	ENCODEHT000520080	IL7	ENCODEHT000520080	6	1249	Known	NIC	None	0	1
107211	520081	ENCODEHG000107211	ENCODEHT000520081	ENCODEHG000107211	ENCODEHT000520081	1	1539	Antisense	Antisense	None	1	0
107212	520082	ENCODEHG000107212	ENCODEHT000520082	ENCODEHG000107212	ENCODEHT000520082	1	462	Antisense	Antisense	None	1	0
107213	520083	ENCODEHG000107213	ENCODEHT000520083	ENCODEHG000107213	ENCODEHT000520083	3	1096	Antisense	Antisense	None	1	0
107214	520084	ENCODEHG000107214	ENCODEHT000520084	ENCODEHG000107214	ENCODEHT000520084	1	749	Antisense	Antisense	None	0	1
107213	520086	ENCODEHG000107213	ENCODEHT000520086	ENCODEHG000107213	ENCODEHT000520086	1	2764	Antisense	Genomic	None	0	1
107215	520087	ENCODEHG000107215	ENCODEHT000520087	ENCODEHG000107215	ENCODEHT000520087	1	976	Intergenic	Intergenic	None	0	1
24958	520088	ENSG00000104432.13	ENCODEHT000520088	IL7	ENCODEHT000520088	6	3256	Known	NIC	None	2	3
24958	520089	ENSG00000104432.13	ENCODEHT000520089	IL7	ENCODEHT000520089	1	920	Known	Genomic	None	0	1
32953	520090	ENSG00000166002.6	ENCODEHT000520090	SMCO4	ENCODEHT000520090	3	966	Known	NIC	None	1	4
107216	520092	ENCODEHG000107216	ENCODEHT000520092	ENCODEHG000107216	ENCODEHT000520092	1	1196	Antisense	Antisense	None	0	2
32953	520095	ENSG00000166002.6	ENCODEHT000520095	SMCO4	ENCODEHT000520095	3	1212	Known	NNC	None	1	3
32953	520096	ENSG00000166002.6	ENCODEHT000520096	SMCO4	ENCODEHT000520096	4	1083	Known	NNC	None	1	0
51381	520097	ENSG00000063177.12	ENCODEHT000520097	RPL18	ENCODEHT000520097	8	711	Known	NNC	None	0	1
17600	520098	ENSG00000131187.9	ENCODEHT000520098	F12	ENCODEHT000520098	1	2333	Known	Genomic	None	0	1
32953	520099	ENSG00000166002.6	ENCODEHT000520099	SMCO4	ENCODEHT000520099	3	1076	Known	NIC	None	1	3
24958	520102	ENSG00000104432.13	ENCODEHT000520102	IL7	ENCODEHT000520102	4	1773	Known	NIC	None	0	1
32953	520103	ENSG00000166002.6	ENCODEHT000520103	SMCO4	ENCODEHT000520103	3	1043	Known	NNC	None	2	2
32953	520105	ENSG00000166002.6	ENCODEHT000520105	SMCO4	ENCODEHT000520105	3	947	Known	NNC	None	1	0
32953	520106	ENSG00000166002.6	ENCODEHT000520106	SMCO4	ENCODEHT000520106	1	470	Known	Genomic	None	3	1
24958	520107	ENSG00000104432.13	ENCODEHT000520107	IL7	ENCODEHT000520107	7	1931	Known	NIC	None	0	2
24958	520108	ENSG00000104432.13	ENCODEHT000520108	IL7	ENCODEHT000520108	4	1528	Known	NIC	None	0	2
32953	520109	ENSG00000166002.6	ENCODEHT000520109	SMCO4	ENCODEHT000520109	3	1023	Known	NNC	None	0	1
17600	520110	ENSG00000131187.9	ENCODEHT000520110	F12	ENCODEHT000520110	4	1025	Known	ISM	Suffix	1	0
24958	520111	ENSG00000104432.13	ENCODEHT000520111	IL7	ENCODEHT000520111	7	1660	Known	NNC	None	1	0
24958	520112	ENSG00000104432.13	ENCODEHT000520112	IL7	ENCODEHT000520112	6	1650	Known	NNC	None	1	3
107217	520113	ENCODEHG000107217	ENCODEHT000520113	ENCODEHG000107217	ENCODEHT000520113	1	1657	Antisense	Antisense	None	0	2
32953	520117	ENSG00000166002.6	ENCODEHT000520117	SMCO4	ENCODEHT000520117	4	1078	Known	NNC	None	0	1
32953	520125	ENSG00000166002.6	ENCODEHT000520125	SMCO4	ENCODEHT000520125	4	1692	Known	NIC	None	1	0
32953	520127	ENSG00000166002.6	ENCODEHT000520127	SMCO4	ENCODEHT000520127	3	914	Known	NNC	None	0	2
24958	520128	ENSG00000104432.13	ENCODEHT000520128	IL7	ENCODEHT000520128	6	1769	Known	NNC	None	1	0
24958	520129	ENSG00000104432.13	ENCODEHT000520129	IL7	ENCODEHT000520129	4	1459	Known	NIC	None	1	0
32953	520131	ENSG00000166002.6	ENCODEHT000520131	SMCO4	ENCODEHT000520131	3	1374	Known	NNC	None	0	1
2249	520132	ENSG00000122406.13	ENCODEHT000520132	RPL5	ENCODEHT000520132	6	2384	Known	ISM	Suffix	2	7
32953	520138	ENSG00000166002.6	ENCODEHT000520138	SMCO4	ENCODEHT000520138	3	913	Known	NNC	None	1	0
24958	520140	ENSG00000104432.13	ENCODEHT000520140	IL7	ENCODEHT000520140	6	1731	Known	NNC	None	0	1
32953	520147	ENSG00000166002.6	ENCODEHT000520147	SMCO4	ENCODEHT000520147	3	1091	Known	NIC	None	0	1
17601	520155	ENSG00000198055.10	ENCODEHT000520155	GRK6	ENCODEHT000520155	12	1547	Known	NIC	None	1	0
8098	520158	ENSG00000128708.12	ENCODEHT000520158	HAT1	ENCODEHT000520158	4	969	Known	ISM	Prefix	1	1
2249	520162	ENSG00000122406.13	ENCODEHT000520162	RPL5	ENCODEHT000520162	8	1011	Known	NNC	None	1	1
51381	520165	ENSG00000063177.12	ENCODEHT000520165	RPL18	ENCODEHT000520165	3	2211	Known	ISM	Prefix	1	0
24958	520166	ENSG00000104432.13	ENCODEHT000520166	IL7	ENCODEHT000520166	8	2004	Known	NNC	None	0	1
32953	520171	ENSG00000166002.6	ENCODEHT000520171	SMCO4	ENCODEHT000520171	3	1556	Known	NNC	None	0	1
24958	520174	ENSG00000104432.13	ENCODEHT000520174	IL7	ENCODEHT000520174	4	1551	Known	NIC	None	0	1
17601	520175	ENSG00000198055.10	ENCODEHT000520175	GRK6	ENCODEHT000520175	11	1692	Known	ISM	None	1	0
24958	520176	ENSG00000104432.13	ENCODEHT000520176	IL7	ENCODEHT000520176	7	1947	Known	NIC	None	0	1
17601	520177	ENSG00000198055.10	ENCODEHT000520177	GRK6	ENCODEHT000520177	11	1695	Known	ISM	Both	1	0
17601	520178	ENSG00000198055.10	ENCODEHT000520178	GRK6	ENCODEHT000520178	10	1298	Known	ISM	Suffix	0	1
24958	520183	ENSG00000104432.13	ENCODEHT000520183	IL7	ENCODEHT000520183	6	1741	Known	NIC	None	1	0
32953	520184	ENSG00000166002.6	ENCODEHT000520184	SMCO4	ENCODEHT000520184	2	476	Known	NIC	None	1	0
32953	520186	ENSG00000166002.6	ENCODEHT000520186	SMCO4	ENCODEHT000520186	2	1158	Known	NNC	None	1	0
107218	520188	ENCODEHG000107218	ENCODEHT000520188	ENCODEHG000107218	ENCODEHT000520188	1	1321	Antisense	Antisense	None	1	0
32953	520189	ENSG00000166002.6	ENCODEHT000520189	SMCO4	ENCODEHT000520189	1	1349	Known	Genomic	None	1	0
107219	520191	ENCODEHG000107219	ENCODEHT000520191	ENCODEHG000107219	ENCODEHT000520191	1	1265	Antisense	Antisense	None	1	0
107220	520193	ENCODEHG000107220	ENCODEHT000520193	ENCODEHG000107220	ENCODEHT000520193	1	1547	Intergenic	Intergenic	None	1	1
107221	520194	ENCODEHG000107221	ENCODEHT000520194	ENCODEHG000107221	ENCODEHT000520194	1	964	Antisense	Antisense	None	0	1
32959	520195	ENSG00000166004.14	ENCODEHT000520195	CEP295	ENCODEHT000520195	4	596	Known	ISM	Prefix	7	18
32959	520197	ENSG00000166004.14	ENCODEHT000520197	CEP295	ENCODEHT000520197	12	2819	Known	NIC	None	1	0
17601	520198	ENSG00000198055.10	ENCODEHT000520198	GRK6	ENCODEHT000520198	11	2086	Known	ISM	Suffix	1	0
32959	520199	ENSG00000166004.14	ENCODEHT000520199	CEP295	ENCODEHT000520199	2	270	Known	ISM	Prefix	0	1
24958	520200	ENSG00000104432.13	ENCODEHT000520200	IL7	ENCODEHT000520200	6	1720	Known	NNC	None	1	0
32959	520201	ENSG00000166004.14	ENCODEHT000520201	CEP295	ENCODEHT000520201	12	1675	Known	NNC	None	0	1
32959	520202	ENSG00000166004.14	ENCODEHT000520202	CEP295	ENCODEHT000520202	11	1591	Known	ISM	Prefix	3	3
24958	520203	ENSG00000104432.13	ENCODEHT000520203	IL7	ENCODEHT000520203	6	1720	Known	NNC	None	0	1
32959	520204	ENSG00000166004.14	ENCODEHT000520204	CEP295	ENCODEHT000520204	12	1691	Known	NNC	None	1	1
32959	520205	ENSG00000166004.14	ENCODEHT000520205	CEP295	ENCODEHT000520205	7	2631	Known	NNC	None	0	1
32959	520206	ENSG00000166004.14	ENCODEHT000520206	CEP295	ENCODEHT000520206	4	618	Known	NNC	None	1	1
32959	520208	ENSG00000166004.14	ENCODEHT000520208	CEP295	ENCODEHT000520208	10	1498	Known	ISM	Prefix	0	1
32959	520209	ENSG00000166004.14	ENCODEHT000520209	CEP295	ENCODEHT000520209	14	1903	Known	NIC	None	1	0
32959	520211	ENSG00000166004.14	ENCODEHT000520211	CEP295	ENCODEHT000520211	13	1834	Known	NNC	None	1	0
32959	520213	ENSG00000166004.14	ENCODEHT000520213	CEP295	ENCODEHT000520213	13	1815	Known	NIC	None	1	1
32959	520215	ENSG00000166004.14	ENCODEHT000520215	CEP295	ENCODEHT000520215	10	1508	Known	NNC	None	0	1
32959	520217	ENSG00000166004.14	ENCODEHT000520217	CEP295	ENCODEHT000520217	13	1819	Known	ISM	Prefix	1	3
32959	520219	ENSG00000166004.14	ENCODEHT000520219	CEP295	ENCODEHT000520219	5	690	Known	ISM	Prefix	1	1
32959	520221	ENSG00000166004.14	ENCODEHT000520221	CEP295	ENCODEHT000520221	1	2036	Known	Genomic	None	1	2
24958	520222	ENSG00000104432.13	ENCODEHT000520222	IL7	ENCODEHT000520222	4	1052	Known	ISM	Suffix	0	1
32959	520223	ENSG00000166004.14	ENCODEHT000520223	CEP295	ENCODEHT000520223	15	2108	Known	NNC	None	0	1
32959	520226	ENSG00000166004.14	ENCODEHT000520226	CEP295	ENCODEHT000520226	24	3855	Known	NNC	None	1	0
8098	520227	ENSG00000128708.12	ENCODEHT000520227	HAT1	ENCODEHT000520227	9	1011	Known	ISM	Prefix	0	3
32959	520232	ENSG00000166004.14	ENCODEHT000520232	CEP295	ENCODEHT000520232	12	2866	Known	NIC	None	1	0
32959	520234	ENSG00000166004.14	ENCODEHT000520234	CEP295	ENCODEHT000520234	7	923	Known	ISM	Prefix	0	1
32959	520236	ENSG00000166004.14	ENCODEHT000520236	CEP295	ENCODEHT000520236	4	718	Known	NNC	None	0	1
32959	520238	ENSG00000166004.14	ENCODEHT000520238	CEP295	ENCODEHT000520238	11	1643	Known	NIC	None	0	1
32959	520239	ENSG00000166004.14	ENCODEHT000520239	CEP295	ENCODEHT000520239	5	812	Known	ISM	Prefix	1	0
17601	520241	ENSG00000198055.10	ENCODEHT000520241	GRK6	ENCODEHT000520241	8	1828	Known	ISM	Suffix	1	0
8098	520242	ENSG00000128708.12	ENCODEHT000520242	HAT1	ENCODEHT000520242	11	1642	Known	NIC	None	1	0
32959	520243	ENSG00000166004.14	ENCODEHT000520243	CEP295	ENCODEHT000520243	12	1705	Known	NIC	None	0	1
32959	520246	ENSG00000166004.14	ENCODEHT000520246	CEP295	ENCODEHT000520246	27	4297	Known	NIC	None	1	0
24958	520247	ENSG00000104432.13	ENCODEHT000520247	IL7	ENCODEHT000520247	7	1814	Known	NIC	None	0	1
24958	520250	ENSG00000104432.13	ENCODEHT000520250	IL7	ENCODEHT000520250	6	1716	Known	NNC	None	0	1
32959	520252	ENSG00000166004.14	ENCODEHT000520252	CEP295	ENCODEHT000520252	12	1695	Known	ISM	Prefix	1	0
32959	520253	ENSG00000166004.14	ENCODEHT000520253	CEP295	ENCODEHT000520253	11	1558	Known	NNC	None	0	1
32959	520255	ENSG00000166004.14	ENCODEHT000520255	CEP295	ENCODEHT000520255	11	1587	Known	ISM	Prefix	1	0
107222	520256	ENCODEHG000107222	ENCODEHT000520256	ENCODEHG000107222	ENCODEHT000520256	1	1850	Antisense	Antisense	None	0	1
24958	520257	ENSG00000104432.13	ENCODEHT000520257	IL7	ENCODEHT000520257	4	1954	Known	ISM	Prefix	2	2
24958	520258	ENSG00000104432.13	ENCODEHT000520258	IL7	ENCODEHT000520258	5	2099	Known	ISM	Prefix	1	2
107223	520259	ENCODEHG000107223	ENCODEHT000520259	ENCODEHG000107223	ENCODEHT000520259	1	1026	Antisense	Antisense	None	0	1
24958	520260	ENSG00000104432.13	ENCODEHT000520260	IL7	ENCODEHT000520260	4	2952	Known	ISM	Prefix	1	2
32959	520261	ENSG00000166004.14	ENCODEHT000520261	CEP295	ENCODEHT000520261	3	387	Known	ISM	Suffix	0	1
17601	520262	ENSG00000198055.10	ENCODEHT000520262	GRK6	ENCODEHT000520262	1	631	Known	Genomic	None	1	0
32959	520263	ENSG00000166004.14	ENCODEHT000520263	CEP295	ENCODEHT000520263	8	1116	Known	ISM	Suffix	1	0
107224	520265	ENCODEHG000107224	ENCODEHT000520265	ENCODEHG000107224	ENCODEHT000520265	1	2357	Antisense	Antisense	None	0	2
24958	520266	ENSG00000104432.13	ENCODEHT000520266	IL7	ENCODEHT000520266	5	865	Known	ISM	Prefix	0	1
8098	520267	ENSG00000128708.12	ENCODEHT000520267	HAT1	ENCODEHT000520267	11	1134	Known	NIC	None	0	1
24958	520268	ENSG00000104432.13	ENCODEHT000520268	IL7	ENCODEHT000520268	4	768	Known	ISM	Prefix	1	0
32959	520269	ENSG00000166004.14	ENCODEHT000520269	CEP295	ENCODEHT000520269	5	801	Known	ISM	Suffix	1	0
107225	520270	ENCODEHG000107225	ENCODEHT000520270	ENCODEHG000107225	ENCODEHT000520270	1	1343	Antisense	Antisense	None	0	1
24958	520271	ENSG00000104432.13	ENCODEHT000520271	IL7	ENCODEHT000520271	5	1862	Known	NNC	None	0	1
24958	520272	ENSG00000104432.13	ENCODEHT000520272	IL7	ENCODEHT000520272	3	2081	Known	ISM	Prefix	0	1
32959	520273	ENSG00000166004.14	ENCODEHT000520273	CEP295	ENCODEHT000520273	4	543	Known	ISM	Suffix	0	1
24958	520274	ENSG00000104432.13	ENCODEHT000520274	IL7	ENCODEHT000520274	1	1958	Known	Genomic	None	0	1
107226	520275	ENCODEHG000107226	ENCODEHT000520275	ENCODEHG000107226	ENCODEHT000520275	1	1790	Antisense	Antisense	None	1	2
107227	520276	ENCODEHG000107227	ENCODEHT000520276	ENCODEHG000107227	ENCODEHT000520276	1	2879	Antisense	Antisense	None	2	0
2249	520277	ENSG00000122406.13	ENCODEHT000520277	RPL5	ENCODEHT000520277	8	1003	Known	NNC	None	0	1
8098	520279	ENSG00000128708.12	ENCODEHT000520279	HAT1	ENCODEHT000520279	12	1734	Known	NNC	None	0	1
24958	520280	ENSG00000104432.13	ENCODEHT000520280	IL7	ENCODEHT000520280	1	319	Known	Genomic	None	1	0
32959	520281	ENSG00000166004.14	ENCODEHT000520281	CEP295	ENCODEHT000520281	1	1455	Known	Genomic	None	0	1
24958	520282	ENSG00000104432.13	ENCODEHT000520282	IL7	ENCODEHT000520282	3	870	Known	NNC	None	1	0
24958	520283	ENSG00000104432.13	ENCODEHT000520283	IL7	ENCODEHT000520283	3	926	Known	NIC	None	1	1
107228	520284	ENCODEHG000107228	ENCODEHT000520284	ENCODEHG000107228	ENCODEHT000520284	1	2224	Antisense	Antisense	None	1	1
107229	520286	ENCODEHG000107229	ENCODEHT000520286	ENCODEHG000107229	ENCODEHT000520286	1	2129	Antisense	Antisense	None	0	1
24958	520287	ENSG00000104432.13	ENCODEHT000520287	IL7	ENCODEHT000520287	1	1225	Known	Genomic	None	0	1
32959	520288	ENSG00000166004.14	ENCODEHT000520288	CEP295	ENCODEHT000520288	7	2988	Known	ISM	Prefix	1	1
107230	520289	ENCODEHG000107230	ENCODEHT000520289	ENCODEHG000107230	ENCODEHT000520289	1	902	Antisense	Antisense	None	1	1
24958	520290	ENSG00000104432.13	ENCODEHT000520290	IL7	ENCODEHT000520290	3	1991	Known	NNC	None	1	0
32959	520291	ENSG00000166004.14	ENCODEHT000520291	CEP295	ENCODEHT000520291	10	2644	Known	ISM	Both	1	2
24958	520292	ENSG00000104432.13	ENCODEHT000520292	IL7	ENCODEHT000520292	3	2801	Known	NNC	None	0	1
32959	520293	ENSG00000166004.14	ENCODEHT000520293	CEP295	ENCODEHT000520293	9	1880	Known	NIC	None	1	0
24958	520294	ENSG00000104432.13	ENCODEHT000520294	IL7	ENCODEHT000520294	1	3003	Known	Genomic	None	0	4
32959	520295	ENSG00000166004.14	ENCODEHT000520295	CEP295	ENCODEHT000520295	16	3234	Known	NIC	None	0	1
24961	520296	ENSG00000285744.1	ENCODEHT000520296	AC083837.2	ENCODEHT000520296	2	2517	Known	Genomic	None	1	3
24961	520297	ENSG00000285744.1	ENCODEHT000520297	AC083837.2	ENCODEHT000520297	5	2499	Known	NIC	None	1	2
24961	520298	ENSG00000285744.1	ENCODEHT000520298	AC083837.2	ENCODEHT000520298	1	1164	Known	Genomic	None	6	2
32959	520299	ENSG00000166004.14	ENCODEHT000520299	CEP295	ENCODEHT000520299	14	2893	Known	NIC	None	0	2
24961	520300	ENSG00000285744.1	ENCODEHT000520300	AC083837.2	ENCODEHT000520300	2	1483	Known	NNC	None	8	2
32959	520301	ENSG00000166004.14	ENCODEHT000520301	CEP295	ENCODEHT000520301	15	3034	Known	NNC	None	0	1
24961	520302	ENSG00000285744.1	ENCODEHT000520302	AC083837.2	ENCODEHT000520302	3	1000	Known	NIC	None	0	3
24961	520303	ENSG00000285744.1	ENCODEHT000520303	AC083837.2	ENCODEHT000520303	5	2156	Known	NNC	None	4	0
32959	520304	ENSG00000166004.14	ENCODEHT000520304	CEP295	ENCODEHT000520304	13	2893	Known	NNC	None	0	1
24961	520305	ENSG00000285744.1	ENCODEHT000520305	AC083837.2	ENCODEHT000520305	5	1824	Known	NNC	None	1	0
32959	520306	ENSG00000166004.14	ENCODEHT000520306	CEP295	ENCODEHT000520306	14	2965	Known	NIC	None	0	1
24961	520307	ENSG00000285744.1	ENCODEHT000520307	AC083837.2	ENCODEHT000520307	2	2022	Known	NNC	None	2	1
32959	520308	ENSG00000166004.14	ENCODEHT000520308	CEP295	ENCODEHT000520308	13	2247	Known	ISM	Suffix	1	0
24961	520309	ENSG00000285744.1	ENCODEHT000520309	AC083837.2	ENCODEHT000520309	4	2982	Known	ISM	Both	6	4
107231	520311	ENCODEHG000107231	ENCODEHT000520311	ENCODEHG000107231	ENCODEHT000520311	1	1338	Antisense	Antisense	None	1	2
107232	520313	ENCODEHG000107232	ENCODEHT000520313	ENCODEHG000107232	ENCODEHT000520313	1	1915	Antisense	Antisense	None	2	0
107233	520314	ENCODEHG000107233	ENCODEHT000520314	ENCODEHG000107233	ENCODEHT000520314	1	2009	Antisense	Antisense	None	0	1
107234	520316	ENCODEHG000107234	ENCODEHT000520316	ENCODEHG000107234	ENCODEHT000520316	1	433	Antisense	Antisense	None	0	1
24961	520317	ENSG00000285744.1	ENCODEHT000520317	AC083837.2	ENCODEHT000520317	3	1539	Known	NIC	None	0	2
17601	520318	ENSG00000198055.10	ENCODEHT000520318	GRK6	ENCODEHT000520318	5	1463	Known	ISM	Suffix	1	0
32959	520319	ENSG00000166004.14	ENCODEHT000520319	CEP295	ENCODEHT000520319	11	2887	Known	ISM	Suffix	1	1
24961	520320	ENSG00000285744.1	ENCODEHT000520320	AC083837.2	ENCODEHT000520320	2	2730	Known	NNC	None	0	2
24961	520321	ENSG00000285744.1	ENCODEHT000520321	AC083837.2	ENCODEHT000520321	5	1511	Known	NIC	None	0	1
24961	520324	ENSG00000285744.1	ENCODEHT000520324	AC083837.2	ENCODEHT000520324	2	2174	Known	NNC	None	0	1
2249	520328	ENSG00000122406.13	ENCODEHT000520328	RPL5	ENCODEHT000520328	7	810	Known	NNC	None	0	1
32959	520329	ENSG00000166004.14	ENCODEHT000520329	CEP295	ENCODEHT000520329	4	669	Known	ISM	Both	0	1
24961	520331	ENSG00000285744.1	ENCODEHT000520331	AC083837.2	ENCODEHT000520331	3	2209	Known	NIC	None	1	0
24961	520332	ENSG00000285744.1	ENCODEHT000520332	AC083837.2	ENCODEHT000520332	4	2327	Known	NIC	None	1	0
24961	520334	ENSG00000285744.1	ENCODEHT000520334	AC083837.2	ENCODEHT000520334	2	1647	Known	NNC	None	1	0
2249	520335	ENSG00000122406.13	ENCODEHT000520335	RPL5	ENCODEHT000520335	8	998	Known	NNC	None	0	1
24961	520337	ENSG00000285744.1	ENCODEHT000520337	AC083837.2	ENCODEHT000520337	2	1603	Known	NNC	None	1	0
24961	520339	ENSG00000285744.1	ENCODEHT000520339	AC083837.2	ENCODEHT000520339	4	2976	Known	NNC	None	1	0
24961	520340	ENSG00000285744.1	ENCODEHT000520340	AC083837.2	ENCODEHT000520340	3	1360	Known	NNC	None	1	0
24961	520341	ENSG00000285744.1	ENCODEHT000520341	AC083837.2	ENCODEHT000520341	4	1516	Known	NIC	None	0	1
24961	520343	ENSG00000285744.1	ENCODEHT000520343	AC083837.2	ENCODEHT000520343	5	2399	Known	NNC	None	1	0
24961	520344	ENSG00000285744.1	ENCODEHT000520344	AC083837.2	ENCODEHT000520344	4	2171	Known	ISM	Prefix	1	1
24961	520347	ENSG00000285744.1	ENCODEHT000520347	AC083837.2	ENCODEHT000520347	4	2177	Known	NIC	None	0	1
32959	520348	ENSG00000166004.14	ENCODEHT000520348	CEP295	ENCODEHT000520348	5	1859	Known	ISM	Suffix	0	1
24961	520349	ENSG00000285744.1	ENCODEHT000520349	AC083837.2	ENCODEHT000520349	7	2477	Known	NNC	None	1	0
32959	520351	ENSG00000166004.14	ENCODEHT000520351	CEP295	ENCODEHT000520351	1	1260	Known	Genomic	None	0	1
107235	520352	ENCODEHG000107235	ENCODEHT000520352	ENCODEHG000107235	ENCODEHT000520352	1	2363	Antisense	Antisense	None	1	2
24961	520354	ENSG00000285744.1	ENCODEHT000520354	AC083837.2	ENCODEHT000520354	1	1486	Known	Genomic	None	0	1
107236	520356	ENCODEHG000107236	ENCODEHT000520356	ENCODEHG000107236	ENCODEHT000520356	1	1287	Antisense	Antisense	None	0	1
107237	520358	ENCODEHG000107237	ENCODEHT000520358	ENCODEHG000107237	ENCODEHT000520358	1	1143	Antisense	Antisense	None	0	3
32965	520359	ENSG00000166012.16	ENCODEHT000520359	TAF1D	ENCODEHT000520359	13	1839	Known	NIC	None	0	1
24961	520362	ENSG00000285744.1	ENCODEHT000520362	AC083837.2	ENCODEHT000520362	1	1366	Known	Genomic	None	1	0
107238	520363	ENCODEHG000107238	ENCODEHT000520363	ENCODEHG000107238	ENCODEHT000520363	1	858	Antisense	Antisense	None	1	0
24961	520365	ENSG00000285744.1	ENCODEHT000520365	AC083837.2	ENCODEHT000520365	1	1104	Known	Genomic	None	0	1
107239	520366	ENCODEHG000107239	ENCODEHT000520366	ENCODEHG000107239	ENCODEHT000520366	1	483	Antisense	Antisense	None	1	0
32965	520367	ENSG00000166012.16	ENCODEHT000520367	TAF1D	ENCODEHT000520367	13	1849	Known	NIC	None	1	0
107240	520368	ENCODEHG000107240	ENCODEHT000520368	ENCODEHG000107240	ENCODEHT000520368	1	603	Antisense	Antisense	None	1	0
107241	520369	ENCODEHG000107241	ENCODEHT000520369	ENCODEHG000107241	ENCODEHT000520369	1	1242	Antisense	Antisense	None	1	0
24961	520371	ENSG00000285744.1	ENCODEHT000520371	AC083837.2	ENCODEHT000520371	3	1818	Known	ISM	Suffix	1	0
32965	520372	ENSG00000166012.16	ENCODEHT000520372	TAF1D	ENCODEHT000520372	13	1563	Known	NIC	None	3	0
32965	520373	ENSG00000166012.16	ENCODEHT000520373	TAF1D	ENCODEHT000520373	9	1378	Known	NIC	None	1	0
107242	520374	ENCODEHG000107242	ENCODEHT000520374	ENCODEHG000107242	ENCODEHT000520374	1	3523	Antisense	Antisense	None	4	0
32965	520375	ENSG00000166012.16	ENCODEHT000520375	TAF1D	ENCODEHT000520375	14	1622	Known	NIC	None	4	4
24961	520376	ENSG00000285744.1	ENCODEHT000520376	AC083837.2	ENCODEHT000520376	1	1408	Known	Genomic	None	1	1
32965	520377	ENSG00000166012.16	ENCODEHT000520377	TAF1D	ENCODEHT000520377	13	1934	Known	NIC	None	0	1
32965	520378	ENSG00000166012.16	ENCODEHT000520378	TAF1D	ENCODEHT000520378	14	1905	Known	NNC	None	0	1
107243	520380	ENCODEHG000107243	ENCODEHT000520380	ENCODEHG000107243	ENCODEHT000520380	1	1430	Intergenic	Intergenic	None	0	1
107244	520382	ENCODEHG000107244	ENCODEHT000520382	ENCODEHG000107244	ENCODEHT000520382	1	592	Antisense	Antisense	None	0	1
107245	520386	ENCODEHG000107245	ENCODEHT000520386	ENCODEHG000107245	ENCODEHT000520386	1	1491	Intergenic	Intergenic	None	0	2
107246	520388	ENCODEHG000107246	ENCODEHT000520388	ENCODEHG000107246	ENCODEHT000520388	1	405	Antisense	Antisense	None	0	1
107247	520389	ENCODEHG000107247	ENCODEHT000520389	ENCODEHG000107247	ENCODEHT000520389	1	2619	Intergenic	Intergenic	None	0	1
107248	520390	ENCODEHG000107248	ENCODEHT000520390	ENCODEHG000107248	ENCODEHT000520390	1	659	Intergenic	Intergenic	None	0	1
107249	520392	ENCODEHG000107249	ENCODEHT000520392	ENCODEHG000107249	ENCODEHT000520392	1	1215	Intergenic	Intergenic	None	0	1
107250	520393	ENCODEHG000107250	ENCODEHT000520393	ENCODEHG000107250	ENCODEHT000520393	1	943	Intergenic	Intergenic	None	0	1
107251	520394	ENCODEHG000107251	ENCODEHT000520394	ENCODEHG000107251	ENCODEHT000520394	1	1073	Intergenic	Intergenic	None	1	0
107252	520395	ENCODEHG000107252	ENCODEHT000520395	ENCODEHG000107252	ENCODEHT000520395	1	1343	Intergenic	Intergenic	None	0	1
107253	520397	ENCODEHG000107253	ENCODEHT000520397	ENCODEHG000107253	ENCODEHT000520397	1	576	Intergenic	Intergenic	None	1	0
107254	520399	ENCODEHG000107254	ENCODEHT000520399	ENCODEHG000107254	ENCODEHT000520399	1	495	Intergenic	Intergenic	None	0	1
107255	520401	ENCODEHG000107255	ENCODEHT000520401	ENCODEHG000107255	ENCODEHT000520401	1	936	Intergenic	Intergenic	None	1	0
107256	520402	ENCODEHG000107256	ENCODEHT000520402	ENCODEHG000107256	ENCODEHT000520402	1	1373	Intergenic	Intergenic	None	0	1
107257	520404	ENCODEHG000107257	ENCODEHT000520404	ENCODEHG000107257	ENCODEHT000520404	1	1528	Intergenic	Intergenic	None	0	1
107258	520406	ENCODEHG000107258	ENCODEHT000520406	ENCODEHG000107258	ENCODEHT000520406	1	1758	Intergenic	Intergenic	None	1	0
8098	520408	ENSG00000128708.12	ENCODEHT000520408	HAT1	ENCODEHT000520408	3	2387	Known	NNC	None	1	0
107259	520409	ENCODEHG000107259	ENCODEHT000520409	ENCODEHG000107259	ENCODEHT000520409	1	870	Antisense	Antisense	None	0	1
107260	520411	ENCODEHG000107260	ENCODEHT000520411	ENCODEHG000107260	ENCODEHT000520411	1	2003	Intergenic	Intergenic	None	1	0
107261	520413	ENCODEHG000107261	ENCODEHT000520413	ENCODEHG000107261	ENCODEHT000520413	1	2275	Intergenic	Intergenic	None	0	1
32965	520414	ENSG00000166012.16	ENCODEHT000520414	TAF1D	ENCODEHT000520414	3	1250	Known	ISM	Both	1	2
107262	520415	ENCODEHG000107262	ENCODEHT000520415	ENCODEHG000107262	ENCODEHT000520415	1	428	Intergenic	Intergenic	None	0	1
32965	520416	ENSG00000166012.16	ENCODEHT000520416	TAF1D	ENCODEHT000520416	14	1572	Known	NIC	None	2	3
107263	520417	ENCODEHG000107263	ENCODEHT000520417	ENCODEHG000107263	ENCODEHT000520417	2	1417	Antisense	Antisense	None	0	1
107263	520418	ENCODEHG000107263	ENCODEHT000520418	ENCODEHG000107263	ENCODEHT000520418	3	1542	Antisense	NNC	None	0	1
8098	520419	ENSG00000128708.12	ENCODEHT000520419	HAT1	ENCODEHT000520419	10	1462	Known	NIC	None	1	0
107264	520420	ENCODEHG000107264	ENCODEHT000520420	ENCODEHG000107264	ENCODEHT000520420	1	1231	Antisense	Antisense	None	1	0
32965	520421	ENSG00000166012.16	ENCODEHT000520421	TAF1D	ENCODEHT000520421	12	1840	Known	NIC	None	0	1
107265	520422	ENCODEHG000107265	ENCODEHT000520422	ENCODEHG000107265	ENCODEHT000520422	1	1400	Intergenic	Intergenic	None	0	1
107266	520423	ENCODEHG000107266	ENCODEHT000520423	ENCODEHG000107266	ENCODEHT000520423	5	1065	Intergenic	Intergenic	None	0	1
107266	520424	ENCODEHG000107266	ENCODEHT000520424	ENCODEHG000107266	ENCODEHT000520424	5	823	Intergenic	NNC	None	1	0
32965	520425	ENSG00000166012.16	ENCODEHT000520425	TAF1D	ENCODEHT000520425	8	1260	Known	NIC	None	0	1
107266	520426	ENCODEHG000107266	ENCODEHT000520426	ENCODEHG000107266	ENCODEHT000520426	1	1729	Intergenic	Genomic	None	0	1
32965	520427	ENSG00000166012.16	ENCODEHT000520427	TAF1D	ENCODEHT000520427	8	1672	Known	ISM	Suffix	0	2
24967	520429	ENSG00000164683.16	ENCODEHT000520429	HEY1	ENCODEHT000520429	1	708	Known	Genomic	None	0	2
24967	520432	ENSG00000164683.16	ENCODEHT000520432	HEY1	ENCODEHT000520432	4	3066	Known	ISM	Prefix	1	0
32965	520434	ENSG00000166012.16	ENCODEHT000520434	TAF1D	ENCODEHT000520434	14	1477	Known	NIC	None	1	0
32965	520435	ENSG00000166012.16	ENCODEHT000520435	TAF1D	ENCODEHT000520435	6	1019	Known	NIC	None	1	0
32965	520436	ENSG00000166012.16	ENCODEHT000520436	TAF1D	ENCODEHT000520436	12	2227	Known	ISM	Prefix	1	0
51381	520437	ENSG00000063177.12	ENCODEHT000520437	RPL18	ENCODEHT000520437	6	601	Known	ISM	Suffix	0	1
24967	520438	ENSG00000164683.16	ENCODEHT000520438	HEY1	ENCODEHT000520438	3	2317	Known	ISM	Suffix	2	0
32965	520439	ENSG00000166012.16	ENCODEHT000520439	TAF1D	ENCODEHT000520439	12	3072	Known	NIC	None	0	1
32965	520440	ENSG00000166012.16	ENCODEHT000520440	TAF1D	ENCODEHT000520440	14	1562	Known	NIC	None	0	1
51381	520441	ENSG00000063177.12	ENCODEHT000520441	RPL18	ENCODEHT000520441	6	776	Known	NIC	None	0	1
24967	520442	ENSG00000164683.16	ENCODEHT000520442	HEY1	ENCODEHT000520442	5	2055	Known	NNC	None	1	0
32965	520443	ENSG00000166012.16	ENCODEHT000520443	TAF1D	ENCODEHT000520443	13	1366	Known	ISM	Suffix	1	0
24967	520444	ENSG00000164683.16	ENCODEHT000520444	HEY1	ENCODEHT000520444	3	2305	Known	ISM	Suffix	1	0
32965	520445	ENSG00000166012.16	ENCODEHT000520445	TAF1D	ENCODEHT000520445	13	2357	Known	NIC	None	0	1
107267	520447	ENCODEHG000107267	ENCODEHT000520447	ENCODEHG000107267	ENCODEHT000520447	1	1400	Antisense	Antisense	None	2	4
32965	520455	ENSG00000166012.16	ENCODEHT000520455	TAF1D	ENCODEHT000520455	11	2469	Known	NIC	None	1	0
107268	520457	ENCODEHG000107268	ENCODEHT000520457	ENCODEHG000107268	ENCODEHT000520457	1	3002	Antisense	Antisense	None	1	0
24972	520458	ENSG00000147586.9	ENCODEHT000520458	MRPS28	ENCODEHT000520458	3	773	Known	NIC	None	3	1
24972	520460	ENSG00000147586.9	ENCODEHT000520460	MRPS28	ENCODEHT000520460	3	848	Known	NIC	None	12	23
24972	520469	ENSG00000147586.9	ENCODEHT000520469	MRPS28	ENCODEHT000520469	3	815	Known	NIC	None	21	22
17603	520473	ENSG00000131188.11	ENCODEHT000520473	PRR7	ENCODEHT000520473	1	777	Known	Genomic	None	0	1
24972	520478	ENSG00000147586.9	ENCODEHT000520478	MRPS28	ENCODEHT000520478	3	755	Known	NIC	None	1	3
17603	520481	ENSG00000131188.11	ENCODEHT000520481	PRR7	ENCODEHT000520481	2	1229	Known	ISM	Suffix	2	2
32965	520485	ENSG00000166012.16	ENCODEHT000520485	TAF1D	ENCODEHT000520485	5	2305	Known	ISM	Both	1	0
24973	520486	ENSG00000276418.5	ENCODEHT000520486	AC036214.3	ENCODEHT000520486	8	1113	Known	NIC	None	0	1
24972	520487	ENSG00000147586.9	ENCODEHT000520487	MRPS28	ENCODEHT000520487	3	758	Known	NIC	None	0	1
24972	520488	ENSG00000147586.9	ENCODEHT000520488	MRPS28	ENCODEHT000520488	4	935	Known	NIC	None	1	2
32965	520489	ENSG00000166012.16	ENCODEHT000520489	TAF1D	ENCODEHT000520489	13	1906	Known	NIC	None	1	0
24973	520490	ENSG00000276418.5	ENCODEHT000520490	AC036214.3	ENCODEHT000520490	7	971	Known	NIC	None	2	3
24972	520494	ENSG00000147586.9	ENCODEHT000520494	MRPS28	ENCODEHT000520494	4	950	Known	NIC	None	1	1
24976	520495	ENSG00000076554.15	ENCODEHT000520495	TPD52	ENCODEHT000520495	7	1096	Known	NNC	None	1	0
107269	520497	ENCODEHG000107269	ENCODEHT000520497	ENCODEHG000107269	ENCODEHT000520497	1	1987	Antisense	Antisense	None	0	4
107270	520498	ENCODEHG000107270	ENCODEHT000520498	ENCODEHG000107270	ENCODEHT000520498	2	2799	Antisense	Antisense	None	2	0
32965	520499	ENSG00000166012.16	ENCODEHT000520499	TAF1D	ENCODEHT000520499	5	2546	Known	ISM	Prefix	1	4
2249	520500	ENSG00000122406.13	ENCODEHT000520500	RPL5	ENCODEHT000520500	4	1973	Known	ISM	Both	1	0
107270	520501	ENCODEHG000107270	ENCODEHT000520501	ENCODEHG000107270	ENCODEHT000520501	1	2445	Antisense	Genomic	None	15	16
17604	520503	ENSG00000113758.13	ENCODEHT000520503	DBN1	ENCODEHT000520503	3	1649	Known	ISM	Suffix	2	1
24972	520506	ENSG00000147586.9	ENCODEHT000520506	MRPS28	ENCODEHT000520506	3	770	Known	NIC	None	0	1
24972	520519	ENSG00000147586.9	ENCODEHT000520519	MRPS28	ENCODEHT000520519	4	724	Known	NIC	None	1	1
24972	520521	ENSG00000147586.9	ENCODEHT000520521	MRPS28	ENCODEHT000520521	2	666	Known	NIC	None	0	2
8098	520522	ENSG00000128708.12	ENCODEHT000520522	HAT1	ENCODEHT000520522	11	1563	Known	NNC	None	2	1
17604	520527	ENSG00000113758.13	ENCODEHT000520527	DBN1	ENCODEHT000520527	12	2735	Known	NIC	None	1	0
32965	520529	ENSG00000166012.16	ENCODEHT000520529	TAF1D	ENCODEHT000520529	1	1053	Known	Genomic	None	1	2
24976	520533	ENSG00000076554.15	ENCODEHT000520533	TPD52	ENCODEHT000520533	6	932	Known	NIC	None	1	1
32965	520536	ENSG00000166012.16	ENCODEHT000520536	TAF1D	ENCODEHT000520536	4	1966	Known	ISM	Prefix	4	1
32965	520537	ENSG00000166012.16	ENCODEHT000520537	TAF1D	ENCODEHT000520537	6	1431	Known	NNC	None	1	0
32965	520538	ENSG00000166012.16	ENCODEHT000520538	TAF1D	ENCODEHT000520538	5	1590	Known	NIC	None	0	1
8098	520539	ENSG00000128708.12	ENCODEHT000520539	HAT1	ENCODEHT000520539	10	1462	Known	NIC	None	0	3
32965	520541	ENSG00000166012.16	ENCODEHT000520541	TAF1D	ENCODEHT000520541	6	1369	Known	NNC	None	1	0
32965	520542	ENSG00000166012.16	ENCODEHT000520542	TAF1D	ENCODEHT000520542	2	1509	Known	ISM	Both	0	2
24976	520543	ENSG00000076554.15	ENCODEHT000520543	TPD52	ENCODEHT000520543	8	1296	Known	NNC	None	1	0
32965	520544	ENSG00000166012.16	ENCODEHT000520544	TAF1D	ENCODEHT000520544	6	1224	Known	NIC	None	0	1
107270	520546	ENCODEHG000107270	ENCODEHT000520546	ENCODEHG000107270	ENCODEHT000520546	3	2735	Antisense	NIC	None	0	1
47657	520547	ENSG00000188612.11	ENCODEHT000520547	SUMO2	ENCODEHT000520547	5	936	Known	NNC	None	0	1
24972	520551	ENSG00000147586.9	ENCODEHT000520551	MRPS28	ENCODEHT000520551	2	512	Known	NIC	None	0	1
107270	520553	ENCODEHG000107270	ENCODEHT000520553	ENCODEHG000107270	ENCODEHT000520553	2	1131	Antisense	NIC	None	0	1
107270	520555	ENCODEHG000107270	ENCODEHT000520555	ENCODEHG000107270	ENCODEHT000520555	2	1588	Antisense	ISM	Suffix	6	3
32965	520557	ENSG00000166012.16	ENCODEHT000520557	TAF1D	ENCODEHT000520557	3	660	Known	ISM	Prefix	23	53
24972	520558	ENSG00000147586.9	ENCODEHT000520558	MRPS28	ENCODEHT000520558	4	586	Known	NNC	None	0	1
8098	520559	ENSG00000128708.12	ENCODEHT000520559	HAT1	ENCODEHT000520559	11	1563	Known	NNC	None	2	2
24972	520564	ENSG00000147586.9	ENCODEHT000520564	MRPS28	ENCODEHT000520564	4	752	Known	NIC	None	0	1
32965	520566	ENSG00000166012.16	ENCODEHT000520566	TAF1D	ENCODEHT000520566	3	582	Known	ISM	Prefix	1	0
24976	520568	ENSG00000076554.15	ENCODEHT000520568	TPD52	ENCODEHT000520568	6	922	Known	NIC	None	1	0
32965	520570	ENSG00000166012.16	ENCODEHT000520570	TAF1D	ENCODEHT000520570	1	2142	Known	Genomic	None	1	3
24976	520573	ENSG00000076554.15	ENCODEHT000520573	TPD52	ENCODEHT000520573	9	1115	Known	NNC	None	0	1
24976	520576	ENSG00000076554.15	ENCODEHT000520576	TPD52	ENCODEHT000520576	7	831	Known	NIC	None	1	0
24972	520578	ENSG00000147586.9	ENCODEHT000520578	MRPS28	ENCODEHT000520578	3	779	Known	NNC	None	0	1
107271	520580	ENCODEHG000107271	ENCODEHT000520580	ENCODEHG000107271	ENCODEHT000520580	1	2354	Antisense	Antisense	None	1	0
24973	520582	ENSG00000276418.5	ENCODEHT000520582	AC036214.3	ENCODEHT000520582	1	1385	Known	Genomic	None	0	1
107272	520583	ENCODEHG000107272	ENCODEHT000520583	ENCODEHG000107272	ENCODEHT000520583	1	1462	Antisense	Antisense	None	0	1
24972	520584	ENSG00000147586.9	ENCODEHT000520584	MRPS28	ENCODEHT000520584	3	1049	Known	NIC	None	1	1
24972	520587	ENSG00000147586.9	ENCODEHT000520587	MRPS28	ENCODEHT000520587	3	1051	Known	NIC	None	0	1
8098	520588	ENSG00000128708.12	ENCODEHT000520588	HAT1	ENCODEHT000520588	11	1558	Known	NIC	None	1	0
24976	520589	ENSG00000076554.15	ENCODEHT000520589	TPD52	ENCODEHT000520589	7	1218	Known	NIC	None	1	0
24972	520591	ENSG00000147586.9	ENCODEHT000520591	MRPS28	ENCODEHT000520591	4	1069	Known	NIC	None	0	1
24972	520592	ENSG00000147586.9	ENCODEHT000520592	MRPS28	ENCODEHT000520592	3	1033	Known	NIC	None	1	1
107273	520593	ENCODEHG000107273	ENCODEHT000520593	ENCODEHG000107273	ENCODEHT000520593	1	2397	Antisense	Antisense	None	1	0
32965	520594	ENSG00000166012.16	ENCODEHT000520594	TAF1D	ENCODEHT000520594	2	1848	Known	Genomic	None	0	1
24973	520595	ENSG00000276418.5	ENCODEHT000520595	AC036214.3	ENCODEHT000520595	1	1314	Known	Genomic	None	0	1
8098	520596	ENSG00000128708.12	ENCODEHT000520596	HAT1	ENCODEHT000520596	12	2566	Known	NIC	None	1	1
24972	520597	ENSG00000147586.9	ENCODEHT000520597	MRPS28	ENCODEHT000520597	3	1210	Known	NIC	None	0	1
24972	520598	ENSG00000147586.9	ENCODEHT000520598	MRPS28	ENCODEHT000520598	3	1160	Known	NIC	None	1	0
107274	520599	ENCODEHG000107274	ENCODEHT000520599	ENCODEHG000107274	ENCODEHT000520599	1	1992	Antisense	Antisense	None	0	2
107275	520601	ENCODEHG000107275	ENCODEHT000520601	ENCODEHG000107275	ENCODEHT000520601	1	2218	Antisense	Antisense	None	4	4
32965	520602	ENSG00000166012.16	ENCODEHT000520602	TAF1D	ENCODEHT000520602	2	486	Known	ISM	Both	1	0
24973	520604	ENSG00000276418.5	ENCODEHT000520604	AC036214.3	ENCODEHT000520604	1	1281	Known	Genomic	None	0	1
107276	520606	ENCODEHG000107276	ENCODEHT000520606	ENCODEHG000107276	ENCODEHT000520606	1	1921	Antisense	Antisense	None	1	5
24973	520607	ENSG00000276418.5	ENCODEHT000520607	AC036214.3	ENCODEHT000520607	1	1009	Known	Genomic	None	0	1
24976	520611	ENSG00000076554.15	ENCODEHT000520611	TPD52	ENCODEHT000520611	1	128	Known	Genomic	None	1	0
2249	520612	ENSG00000122406.13	ENCODEHT000520612	RPL5	ENCODEHT000520612	6	922	Known	NIC	None	1	0
24976	520614	ENSG00000076554.15	ENCODEHT000520614	TPD52	ENCODEHT000520614	1	2353	Known	Genomic	None	12	20
107277	520615	ENCODEHG000107277	ENCODEHT000520615	ENCODEHG000107277	ENCODEHT000520615	1	1994	Antisense	Antisense	None	42	79
24976	520616	ENSG00000076554.15	ENCODEHT000520616	TPD52	ENCODEHT000520616	6	2144	Known	NNC	None	2	6
8098	520617	ENSG00000128708.12	ENCODEHT000520617	HAT1	ENCODEHT000520617	13	1969	Known	NNC	None	0	1
17604	520619	ENSG00000113758.13	ENCODEHT000520619	DBN1	ENCODEHT000520619	2	442	Known	ISM	Prefix	0	1
17606	520624	ENSG00000196923.13	ENCODEHT000520624	PDLIM7	ENCODEHT000520624	13	1718	Known	NNC	None	1	0
24976	520625	ENSG00000076554.15	ENCODEHT000520625	TPD52	ENCODEHT000520625	6	2263	Known	NIC	None	4	6
24976	520626	ENSG00000076554.15	ENCODEHT000520626	TPD52	ENCODEHT000520626	6	2247	Known	NIC	None	5	3
8098	520628	ENSG00000128708.12	ENCODEHT000520628	HAT1	ENCODEHT000520628	12	1832	Known	NNC	None	2	1
24976	520629	ENSG00000076554.15	ENCODEHT000520629	TPD52	ENCODEHT000520629	7	2190	Known	NNC	None	1	1
24976	520637	ENSG00000076554.15	ENCODEHT000520637	TPD52	ENCODEHT000520637	7	2301	Known	NNC	None	3	5
24976	520638	ENSG00000076554.15	ENCODEHT000520638	TPD52	ENCODEHT000520638	6	2512	Known	NIC	None	1	4
24976	520639	ENSG00000076554.15	ENCODEHT000520639	TPD52	ENCODEHT000520639	6	2062	Known	NIC	None	1	0
8098	520643	ENSG00000128708.12	ENCODEHT000520643	HAT1	ENCODEHT000520643	9	1259	Known	NNC	None	0	1
24976	520645	ENSG00000076554.15	ENCODEHT000520645	TPD52	ENCODEHT000520645	7	2203	Known	NNC	None	1	0
24976	520646	ENSG00000076554.15	ENCODEHT000520646	TPD52	ENCODEHT000520646	7	2264	Known	ISM	Prefix	4	3
32975	520647	ENSG00000182919.14	ENCODEHT000520647	C11orf54	ENCODEHT000520647	10	2868	Known	NNC	None	2	1
32975	520648	ENSG00000182919.14	ENCODEHT000520648	C11orf54	ENCODEHT000520648	11	1339	Known	NNC	None	0	1
24976	520649	ENSG00000076554.15	ENCODEHT000520649	TPD52	ENCODEHT000520649	6	2135	Known	NNC	None	1	0
24976	520650	ENSG00000076554.15	ENCODEHT000520650	TPD52	ENCODEHT000520650	7	2327	Known	NIC	None	1	1
32975	520651	ENSG00000182919.14	ENCODEHT000520651	C11orf54	ENCODEHT000520651	8	1694	Known	NIC	None	0	2
24976	520653	ENSG00000076554.15	ENCODEHT000520653	TPD52	ENCODEHT000520653	7	2323	Known	NNC	None	1	0
24976	520655	ENSG00000076554.15	ENCODEHT000520655	TPD52	ENCODEHT000520655	6	2156	Known	ISM	Suffix	1	0
24976	520657	ENSG00000076554.15	ENCODEHT000520657	TPD52	ENCODEHT000520657	6	2187	Known	NIC	None	4	1
32975	520661	ENSG00000182919.14	ENCODEHT000520661	C11orf54	ENCODEHT000520661	4	414	Known	ISM	Prefix	1	0
24976	520662	ENSG00000076554.15	ENCODEHT000520662	TPD52	ENCODEHT000520662	5	1921	Known	NNC	None	1	0
24976	520663	ENSG00000076554.15	ENCODEHT000520663	TPD52	ENCODEHT000520663	8	2338	Known	NIC	None	0	1
24976	520664	ENSG00000076554.15	ENCODEHT000520664	TPD52	ENCODEHT000520664	6	2091	Known	NNC	None	0	1
24976	520666	ENSG00000076554.15	ENCODEHT000520666	TPD52	ENCODEHT000520666	8	2334	Known	NIC	None	0	3
24976	520667	ENSG00000076554.15	ENCODEHT000520667	TPD52	ENCODEHT000520667	7	2218	Known	NIC	None	0	1
32975	520668	ENSG00000182919.14	ENCODEHT000520668	C11orf54	ENCODEHT000520668	9	2459	Known	NIC	None	1	0
24976	520669	ENSG00000076554.15	ENCODEHT000520669	TPD52	ENCODEHT000520669	7	2260	Known	NIC	None	0	1
24976	520671	ENSG00000076554.15	ENCODEHT000520671	TPD52	ENCODEHT000520671	8	2658	Known	NIC	None	0	1
24976	520673	ENSG00000076554.15	ENCODEHT000520673	TPD52	ENCODEHT000520673	6	2364	Known	NNC	None	2	9
32975	520676	ENSG00000182919.14	ENCODEHT000520676	C11orf54	ENCODEHT000520676	9	2512	Known	NNC	None	1	0
17606	520679	ENSG00000196923.13	ENCODEHT000520679	PDLIM7	ENCODEHT000520679	1	1093	Known	Genomic	None	1	0
24976	520682	ENSG00000076554.15	ENCODEHT000520682	TPD52	ENCODEHT000520682	6	2105	Known	NIC	None	0	1
32975	520683	ENSG00000182919.14	ENCODEHT000520683	C11orf54	ENCODEHT000520683	8	1575	Known	NIC	None	2	1
32975	520686	ENSG00000182919.14	ENCODEHT000520686	C11orf54	ENCODEHT000520686	7	1720	Known	NIC	None	0	2
32975	520687	ENSG00000182919.14	ENCODEHT000520687	C11orf54	ENCODEHT000520687	9	2509	Known	NNC	None	1	0
17606	520690	ENSG00000196923.13	ENCODEHT000520690	PDLIM7	ENCODEHT000520690	9	1022	Known	NIC	None	1	0
8098	520691	ENSG00000128708.12	ENCODEHT000520691	HAT1	ENCODEHT000520691	11	1630	Known	NNC	None	0	1
24976	520692	ENSG00000076554.15	ENCODEHT000520692	TPD52	ENCODEHT000520692	7	2311	Known	NIC	None	0	2
8098	520694	ENSG00000128708.12	ENCODEHT000520694	HAT1	ENCODEHT000520694	12	1792	Known	NNC	None	0	1
24976	520695	ENSG00000076554.15	ENCODEHT000520695	TPD52	ENCODEHT000520695	6	2149	Known	NIC	None	2	1
24976	520696	ENSG00000076554.15	ENCODEHT000520696	TPD52	ENCODEHT000520696	7	2317	Known	NIC	None	1	0
17608	520699	ENSG00000146094.14	ENCODEHT000520699	DOK3	ENCODEHT000520699	1	1187	Known	Genomic	None	0	1
17608	520700	ENSG00000146094.14	ENCODEHT000520700	DOK3	ENCODEHT000520700	6	3642	Known	NIC	None	4	0
24976	520703	ENSG00000076554.15	ENCODEHT000520703	TPD52	ENCODEHT000520703	4	1880	Known	NIC	None	6	1
24976	520705	ENSG00000076554.15	ENCODEHT000520705	TPD52	ENCODEHT000520705	4	1976	Known	NIC	None	1	0
32975	520706	ENSG00000182919.14	ENCODEHT000520706	C11orf54	ENCODEHT000520706	9	2491	Known	NNC	None	1	0
24976	520707	ENSG00000076554.15	ENCODEHT000520707	TPD52	ENCODEHT000520707	4	1992	Known	NIC	None	0	1
8098	520709	ENSG00000128708.12	ENCODEHT000520709	HAT1	ENCODEHT000520709	9	1655	Known	NIC	None	0	1
32975	520710	ENSG00000182919.14	ENCODEHT000520710	C11orf54	ENCODEHT000520710	10	1908	Known	NNC	None	1	0
32975	520711	ENSG00000182919.14	ENCODEHT000520711	C11orf54	ENCODEHT000520711	9	1990	Known	NIC	None	1	0
24976	520712	ENSG00000076554.15	ENCODEHT000520712	TPD52	ENCODEHT000520712	5	2006	Known	NNC	None	0	1
17608	520716	ENSG00000146094.14	ENCODEHT000520716	DOK3	ENCODEHT000520716	1	308	Known	Genomic	None	1	0
24976	520719	ENSG00000076554.15	ENCODEHT000520719	TPD52	ENCODEHT000520719	8	2621	Known	NNC	None	1	0
24976	520720	ENSG00000076554.15	ENCODEHT000520720	TPD52	ENCODEHT000520720	6	2156	Known	NNC	None	1	0
32975	520721	ENSG00000182919.14	ENCODEHT000520721	C11orf54	ENCODEHT000520721	10	2585	Known	NIC	None	1	1
17608	520722	ENSG00000146094.14	ENCODEHT000520722	DOK3	ENCODEHT000520722	6	1686	Known	NNC	None	1	0
32975	520725	ENSG00000182919.14	ENCODEHT000520725	C11orf54	ENCODEHT000520725	10	1418	Known	NIC	None	1	0
24976	520726	ENSG00000076554.15	ENCODEHT000520726	TPD52	ENCODEHT000520726	6	2238	Known	NIC	None	1	2
24976	520728	ENSG00000076554.15	ENCODEHT000520728	TPD52	ENCODEHT000520728	8	2303	Known	NNC	None	1	0
24976	520730	ENSG00000076554.15	ENCODEHT000520730	TPD52	ENCODEHT000520730	7	2154	Known	NNC	None	1	0
17608	520731	ENSG00000146094.14	ENCODEHT000520731	DOK3	ENCODEHT000520731	1	1278	Known	Genomic	None	2	2
32975	520732	ENSG00000182919.14	ENCODEHT000520732	C11orf54	ENCODEHT000520732	8	2301	Known	NIC	None	0	1
17608	520733	ENSG00000146094.14	ENCODEHT000520733	DOK3	ENCODEHT000520733	2	2485	Known	ISM	Prefix	1	0
32975	520735	ENSG00000182919.14	ENCODEHT000520735	C11orf54	ENCODEHT000520735	9	2482	Known	NIC	None	0	1
17609	520737	ENSG00000183258.11	ENCODEHT000520737	DDX41	ENCODEHT000520737	14	2761	Known	NIC	None	0	1
24976	520738	ENSG00000076554.15	ENCODEHT000520738	TPD52	ENCODEHT000520738	6	2104	Known	NIC	None	2	0
17609	520739	ENSG00000183258.11	ENCODEHT000520739	DDX41	ENCODEHT000520739	8	1085	Known	ISM	Suffix	1	1
24976	520742	ENSG00000076554.15	ENCODEHT000520742	TPD52	ENCODEHT000520742	8	2254	Known	NIC	None	0	1
32975	520743	ENSG00000182919.14	ENCODEHT000520743	C11orf54	ENCODEHT000520743	2	1665	Known	ISM	Prefix	1	0
17609	520744	ENSG00000183258.11	ENCODEHT000520744	DDX41	ENCODEHT000520744	17	2036	Known	NNC	None	1	0
17609	520745	ENSG00000183258.11	ENCODEHT000520745	DDX41	ENCODEHT000520745	17	2950	Known	NNC	None	1	0
17609	520746	ENSG00000183258.11	ENCODEHT000520746	DDX41	ENCODEHT000520746	9	1194	Known	ISM	Suffix	3	1
32975	520747	ENSG00000182919.14	ENCODEHT000520747	C11orf54	ENCODEHT000520747	10	1350	Known	NNC	None	1	0
17609	520748	ENSG00000183258.11	ENCODEHT000520748	DDX41	ENCODEHT000520748	6	843	Known	ISM	Suffix	2	0
17609	520749	ENSG00000183258.11	ENCODEHT000520749	DDX41	ENCODEHT000520749	4	584	Known	ISM	Suffix	1	0
17609	520750	ENSG00000183258.11	ENCODEHT000520750	DDX41	ENCODEHT000520750	15	2563	Known	ISM	Suffix	3	1
17609	520751	ENSG00000183258.11	ENCODEHT000520751	DDX41	ENCODEHT000520751	12	1559	Known	ISM	Suffix	4	3
17609	520754	ENSG00000183258.11	ENCODEHT000520754	DDX41	ENCODEHT000520754	13	2342	Known	ISM	Suffix	0	1
17609	520755	ENSG00000183258.11	ENCODEHT000520755	DDX41	ENCODEHT000520755	1	351	Known	ISM	None	1	1
32975	520763	ENSG00000182919.14	ENCODEHT000520763	C11orf54	ENCODEHT000520763	9	2746	Known	NNC	None	0	1
32976	520767	ENSG00000284057.1	ENCODEHT000520767	AP001273.2	ENCODEHT000520767	1	1372	Known	Genomic	None	1	0
32975	520768	ENSG00000182919.14	ENCODEHT000520768	C11orf54	ENCODEHT000520768	7	1478	Known	ISM	Suffix	2	1
24976	520769	ENSG00000076554.15	ENCODEHT000520769	TPD52	ENCODEHT000520769	6	2659	Known	NNC	None	1	1
32975	520771	ENSG00000182919.14	ENCODEHT000520771	C11orf54	ENCODEHT000520771	8	1655	Known	ISM	Both	7	6
32975	520772	ENSG00000182919.14	ENCODEHT000520772	C11orf54	ENCODEHT000520772	7	2336	Known	ISM	Suffix	2	1
17609	520773	ENSG00000183258.11	ENCODEHT000520773	DDX41	ENCODEHT000520773	14	1916	Known	ISM	Suffix	1	0
24976	520775	ENSG00000076554.15	ENCODEHT000520775	TPD52	ENCODEHT000520775	7	2582	Known	NIC	None	0	1
17609	520777	ENSG00000183258.11	ENCODEHT000520777	DDX41	ENCODEHT000520777	15	1822	Known	ISM	Suffix	3	3
24976	520778	ENSG00000076554.15	ENCODEHT000520778	TPD52	ENCODEHT000520778	8	2356	Known	NNC	None	0	1
32975	520779	ENSG00000182919.14	ENCODEHT000520779	C11orf54	ENCODEHT000520779	7	900	Known	NNC	None	1	0
32975	520782	ENSG00000182919.14	ENCODEHT000520782	C11orf54	ENCODEHT000520782	6	2186	Known	NIC	None	0	1
32975	520783	ENSG00000182919.14	ENCODEHT000520783	C11orf54	ENCODEHT000520783	2	1128	Known	ISM	Suffix	1	0
32975	520784	ENSG00000182919.14	ENCODEHT000520784	C11orf54	ENCODEHT000520784	7	1500	Known	ISM	Suffix	1	0
32965	520785	ENSG00000166012.16	ENCODEHT000520785	TAF1D	ENCODEHT000520785	1	2259	Known	Genomic	None	1	0
32975	520786	ENSG00000182919.14	ENCODEHT000520786	C11orf54	ENCODEHT000520786	6	2189	Known	ISM	Suffix	1	0
32975	520787	ENSG00000182919.14	ENCODEHT000520787	C11orf54	ENCODEHT000520787	5	1335	Known	ISM	Suffix	2	1
8098	520788	ENSG00000128708.12	ENCODEHT000520788	HAT1	ENCODEHT000520788	10	1446	Known	NIC	None	1	0
17609	520789	ENSG00000183258.11	ENCODEHT000520789	DDX41	ENCODEHT000520789	16	2567	Known	NIC	None	2	0
32975	520790	ENSG00000182919.14	ENCODEHT000520790	C11orf54	ENCODEHT000520790	4	1912	Known	ISM	Suffix	1	0
17609	520791	ENSG00000183258.11	ENCODEHT000520791	DDX41	ENCODEHT000520791	17	2047	Known	NIC	None	1	0
32965	520792	ENSG00000166012.16	ENCODEHT000520792	TAF1D	ENCODEHT000520792	1	454	Known	Genomic	None	0	1
24976	520793	ENSG00000076554.15	ENCODEHT000520793	TPD52	ENCODEHT000520793	7	2296	Known	NIC	None	0	1
8098	520795	ENSG00000128708.12	ENCODEHT000520795	HAT1	ENCODEHT000520795	9	2455	Known	NIC	None	1	0
32975	520797	ENSG00000182919.14	ENCODEHT000520797	C11orf54	ENCODEHT000520797	2	165	Known	ISM	Suffix	1	0
2249	520798	ENSG00000122406.13	ENCODEHT000520798	RPL5	ENCODEHT000520798	7	834	Known	ISM	Prefix	6	8
32976	520801	ENSG00000284057.1	ENCODEHT000520801	AP001273.2	ENCODEHT000520801	1	1359	Known	Genomic	None	1	1
17609	520802	ENSG00000183258.11	ENCODEHT000520802	DDX41	ENCODEHT000520802	13	2044	Known	ISM	Suffix	2	0
24976	520803	ENSG00000076554.15	ENCODEHT000520803	TPD52	ENCODEHT000520803	5	1197	Known	NNC	None	0	1
17609	520804	ENSG00000183258.11	ENCODEHT000520804	DDX41	ENCODEHT000520804	10	1708	Known	NIC	None	1	0
32976	520808	ENSG00000284057.1	ENCODEHT000520808	AP001273.2	ENCODEHT000520808	1	1248	Known	Genomic	None	1	0
32965	520810	ENSG00000166012.16	ENCODEHT000520810	TAF1D	ENCODEHT000520810	1	2717	Known	Genomic	None	1	0
17609	520811	ENSG00000183258.11	ENCODEHT000520811	DDX41	ENCODEHT000520811	14	1957	Known	NNC	None	1	0
32976	520812	ENSG00000284057.1	ENCODEHT000520812	AP001273.2	ENCODEHT000520812	11	2334	Known	NNC	None	0	1
17609	520814	ENSG00000183258.11	ENCODEHT000520814	DDX41	ENCODEHT000520814	16	2498	Known	ISM	Suffix	1	4
32976	520815	ENSG00000284057.1	ENCODEHT000520815	AP001273.2	ENCODEHT000520815	12	2549	Known	NNC	None	0	1
17609	520816	ENSG00000183258.11	ENCODEHT000520816	DDX41	ENCODEHT000520816	17	2075	Known	NNC	None	1	0
17609	520817	ENSG00000183258.11	ENCODEHT000520817	DDX41	ENCODEHT000520817	10	1408	Known	ISM	Suffix	2	2
24976	520818	ENSG00000076554.15	ENCODEHT000520818	TPD52	ENCODEHT000520818	6	1636	Known	NNC	None	0	1
24976	520819	ENSG00000076554.15	ENCODEHT000520819	TPD52	ENCODEHT000520819	7	1586	Known	NNC	None	0	1
24976	520820	ENSG00000076554.15	ENCODEHT000520820	TPD52	ENCODEHT000520820	8	1651	Known	NIC	None	1	0
32976	520821	ENSG00000284057.1	ENCODEHT000520821	AP001273.2	ENCODEHT000520821	11	2349	Known	NIC	None	2	0
24976	520822	ENSG00000076554.15	ENCODEHT000520822	TPD52	ENCODEHT000520822	9	1867	Known	NNC	None	1	0
32976	520823	ENSG00000284057.1	ENCODEHT000520823	AP001273.2	ENCODEHT000520823	3	843	Known	ISM	Prefix	0	1
8098	520824	ENSG00000128708.12	ENCODEHT000520824	HAT1	ENCODEHT000520824	12	1633	Known	NNC	None	0	1
32976	520825	ENSG00000284057.1	ENCODEHT000520825	AP001273.2	ENCODEHT000520825	10	2224	Known	NIC	None	1	1
17609	520826	ENSG00000183258.11	ENCODEHT000520826	DDX41	ENCODEHT000520826	15	2557	Known	NIC	None	0	1
2249	520827	ENSG00000122406.13	ENCODEHT000520827	RPL5	ENCODEHT000520827	8	953	Known	NNC	None	4	1
17609	520829	ENSG00000183258.11	ENCODEHT000520829	DDX41	ENCODEHT000520829	17	2085	Known	NNC	None	0	1
24976	520831	ENSG00000076554.15	ENCODEHT000520831	TPD52	ENCODEHT000520831	9	1351	Known	NIC	None	0	1
32977	520832	ENSG00000042429.11	ENCODEHT000520832	MED17	ENCODEHT000520832	1	1932	Known	Genomic	None	1	2
32976	520833	ENSG00000284057.1	ENCODEHT000520833	AP001273.2	ENCODEHT000520833	10	2403	Known	NIC	None	1	2
32976	520836	ENSG00000284057.1	ENCODEHT000520836	AP001273.2	ENCODEHT000520836	12	2499	Known	NNC	None	1	0
107279	520837	ENCODEHG000107279	ENCODEHT000520837	ENCODEHG000107279	ENCODEHT000520837	1	1971	Antisense	Antisense	None	1	2
24976	520839	ENSG00000076554.15	ENCODEHT000520839	TPD52	ENCODEHT000520839	1	507	Known	Genomic	None	1	1
8098	520840	ENSG00000128708.12	ENCODEHT000520840	HAT1	ENCODEHT000520840	12	1851	Known	NIC	None	1	0
24976	520841	ENSG00000076554.15	ENCODEHT000520841	TPD52	ENCODEHT000520841	1	1720	Known	Genomic	None	0	1
24976	520842	ENSG00000076554.15	ENCODEHT000520842	TPD52	ENCODEHT000520842	5	2917	Known	ISM	Prefix	1	1
32977	520843	ENSG00000042429.11	ENCODEHT000520843	MED17	ENCODEHT000520843	12	2546	Known	NIC	None	1	0
8098	520844	ENSG00000128708.12	ENCODEHT000520844	HAT1	ENCODEHT000520844	12	1629	Known	NNC	None	1	0
24976	520845	ENSG00000076554.15	ENCODEHT000520845	TPD52	ENCODEHT000520845	1	1702	Known	Genomic	None	0	2
107280	520846	ENCODEHG000107280	ENCODEHT000520846	ENCODEHG000107280	ENCODEHT000520846	1	1661	Antisense	Antisense	None	1	0
24976	520848	ENSG00000076554.15	ENCODEHT000520848	TPD52	ENCODEHT000520848	1	1357	Known	Genomic	None	0	1
107281	520849	ENCODEHG000107281	ENCODEHT000520849	ENCODEHG000107281	ENCODEHT000520849	1	1730	Antisense	Antisense	None	2	0
24977	520850	ENSG00000254205.1	ENCODEHT000520850	AC009686.1	ENCODEHT000520850	2	2695	Known	Genomic	None	1	0
24977	520852	ENSG00000254205.1	ENCODEHT000520852	AC009686.1	ENCODEHT000520852	1	2186	Known	Genomic	None	0	3
107282	520854	ENCODEHG000107282	ENCODEHT000520854	ENCODEHG000107282	ENCODEHT000520854	1	1900	Antisense	Antisense	None	0	2
24976	520855	ENSG00000076554.15	ENCODEHT000520855	TPD52	ENCODEHT000520855	1	2568	Known	Genomic	None	2	1
107283	520857	ENCODEHG000107283	ENCODEHT000520857	ENCODEHG000107283	ENCODEHT000520857	1	3176	Antisense	Antisense	None	1	9
107283	520859	ENCODEHG000107283	ENCODEHT000520859	ENCODEHG000107283	ENCODEHT000520859	2	1815	Antisense	Genomic	None	0	1
107284	520862	ENCODEHG000107284	ENCODEHT000520862	ENCODEHG000107284	ENCODEHT000520862	1	2300	Antisense	Antisense	None	0	1
107285	520863	ENCODEHG000107285	ENCODEHT000520863	ENCODEHG000107285	ENCODEHT000520863	1	1995	Antisense	Antisense	None	1	3
107286	520865	ENCODEHG000107286	ENCODEHT000520865	ENCODEHG000107286	ENCODEHT000520865	1	2075	Antisense	Antisense	None	12	27
32976	520871	ENSG00000284057.1	ENCODEHT000520871	AP001273.2	ENCODEHT000520871	7	1278	Known	ISM	Prefix	2	1
24976	520874	ENSG00000076554.15	ENCODEHT000520874	TPD52	ENCODEHT000520874	1	1625	Known	Genomic	None	0	1
107287	520875	ENCODEHG000107287	ENCODEHT000520875	ENCODEHG000107287	ENCODEHT000520875	1	1692	Antisense	Antisense	None	0	1
107288	520876	ENCODEHG000107288	ENCODEHT000520876	ENCODEHG000107288	ENCODEHT000520876	1	1305	Antisense	Antisense	None	0	1
24981	520877	ENSG00000253238.2	ENCODEHT000520877	AC034114.2	ENCODEHT000520877	1	890	Known	Genomic	None	0	1
8098	520878	ENSG00000128708.12	ENCODEHT000520878	HAT1	ENCODEHT000520878	11	1571	Known	NIC	None	1	0
107289	520880	ENCODEHG000107289	ENCODEHT000520880	ENCODEHG000107289	ENCODEHT000520880	1	372	Antisense	Antisense	None	1	0
107290	520881	ENCODEHG000107290	ENCODEHT000520881	ENCODEHG000107290	ENCODEHT000520881	1	1263	Antisense	Antisense	None	0	1
107291	520882	ENCODEHG000107291	ENCODEHT000520882	ENCODEHG000107291	ENCODEHT000520882	1	2239	Antisense	Antisense	None	0	1
8098	520883	ENSG00000128708.12	ENCODEHT000520883	HAT1	ENCODEHT000520883	11	1615	Known	NNC	None	0	1
8098	520884	ENSG00000128708.12	ENCODEHT000520884	HAT1	ENCODEHT000520884	12	2498	Known	NNC	None	0	1
24988	520885	ENSG00000205189.11	ENCODEHT000520885	ZBTB10	ENCODEHT000520885	1	814	Known	Genomic	None	0	1
17609	520887	ENSG00000183258.11	ENCODEHT000520887	DDX41	ENCODEHT000520887	15	2700	Known	NIC	None	1	0
107292	520888	ENCODEHG000107292	ENCODEHT000520888	ENCODEHG000107292	ENCODEHT000520888	1	2493	Intergenic	Intergenic	None	1	0
107293	520889	ENCODEHG000107293	ENCODEHT000520889	ENCODEHG000107293	ENCODEHT000520889	1	1173	Intergenic	Intergenic	None	2	1
107294	520890	ENCODEHG000107294	ENCODEHT000520890	ENCODEHG000107294	ENCODEHT000520890	1	540	Intergenic	Intergenic	None	1	0
24997	520891	ENSG00000164684.13	ENCODEHT000520891	ZNF704	ENCODEHT000520891	1	958	Known	Genomic	None	0	1
107295	520892	ENCODEHG000107295	ENCODEHT000520892	ENCODEHG000107295	ENCODEHT000520892	1	759	Intergenic	Intergenic	None	0	1
25002	520893	ENSG00000076641.4	ENCODEHT000520893	PAG1	ENCODEHT000520893	1	859	Known	Genomic	None	2	0
32976	520894	ENSG00000284057.1	ENCODEHT000520894	AP001273.2	ENCODEHT000520894	12	2490	Known	NNC	None	0	1
107296	520895	ENCODEHG000107296	ENCODEHT000520895	ENCODEHG000107296	ENCODEHT000520895	1	1624	Antisense	Antisense	None	6	11
17609	520896	ENSG00000183258.11	ENCODEHT000520896	DDX41	ENCODEHT000520896	14	2818	Known	ISM	Suffix	1	0
107297	520898	ENCODEHG000107297	ENCODEHT000520898	ENCODEHG000107297	ENCODEHT000520898	1	2977	Antisense	Antisense	None	3	5
25002	520899	ENSG00000076641.4	ENCODEHT000520899	PAG1	ENCODEHT000520899	1	1569	Known	Genomic	None	1	0
17609	520900	ENSG00000183258.11	ENCODEHT000520900	DDX41	ENCODEHT000520900	15	2214	Known	NIC	None	1	0
47657	520901	ENSG00000188612.11	ENCODEHT000520901	SUMO2	ENCODEHT000520901	3	1456	Known	NNC	None	0	1
32976	520902	ENSG00000284057.1	ENCODEHT000520902	AP001273.2	ENCODEHT000520902	10	2269	Known	NIC	None	0	1
17609	520903	ENSG00000183258.11	ENCODEHT000520903	DDX41	ENCODEHT000520903	17	2095	Known	NIC	None	1	0
17609	520904	ENSG00000183258.11	ENCODEHT000520904	DDX41	ENCODEHT000520904	15	2302	Known	NNC	None	1	0
25002	520905	ENSG00000076641.4	ENCODEHT000520905	PAG1	ENCODEHT000520905	1	1304	Known	Genomic	None	21	29
25002	520906	ENSG00000076641.4	ENCODEHT000520906	PAG1	ENCODEHT000520906	3	3201	Known	ISM	Suffix	1	0
17609	520907	ENSG00000183258.11	ENCODEHT000520907	DDX41	ENCODEHT000520907	14	2813	Known	NIC	None	1	0
25002	520908	ENSG00000076641.4	ENCODEHT000520908	PAG1	ENCODEHT000520908	6	2765	Known	ISM	Suffix	1	0
32976	520909	ENSG00000284057.1	ENCODEHT000520909	AP001273.2	ENCODEHT000520909	11	2328	Known	NIC	None	1	0
17609	520910	ENSG00000183258.11	ENCODEHT000520910	DDX41	ENCODEHT000520910	13	2798	Known	ISM	Suffix	0	1
25002	520911	ENSG00000076641.4	ENCODEHT000520911	PAG1	ENCODEHT000520911	1	259	Known	ISM	None	1	0
107298	520913	ENCODEHG000107298	ENCODEHT000520913	ENCODEHG000107298	ENCODEHT000520913	1	3191	Antisense	Antisense	None	3	2
25002	520914	ENSG00000076641.4	ENCODEHT000520914	PAG1	ENCODEHT000520914	1	3278	Known	Genomic	None	1	0
107299	520915	ENCODEHG000107299	ENCODEHT000520915	ENCODEHG000107299	ENCODEHT000520915	1	1770	Antisense	Antisense	None	0	1
107300	520916	ENCODEHG000107300	ENCODEHT000520916	ENCODEHG000107300	ENCODEHT000520916	1	2422	Antisense	Antisense	None	2	2
25002	520917	ENSG00000076641.4	ENCODEHT000520917	PAG1	ENCODEHT000520917	4	1310	Known	NNC	None	1	0
25004	520918	ENSG00000254177.1	ENCODEHT000520918	AC079209.2	ENCODEHT000520918	1	1907	Known	Genomic	None	1	0
25002	520920	ENSG00000076641.4	ENCODEHT000520920	PAG1	ENCODEHT000520920	1	1012	Known	Genomic	None	2	0
25002	520921	ENSG00000076641.4	ENCODEHT000520921	PAG1	ENCODEHT000520921	1	2653	Known	Genomic	None	0	1
25002	520922	ENSG00000076641.4	ENCODEHT000520922	PAG1	ENCODEHT000520922	4	1759	Known	NNC	None	0	1
107301	520923	ENCODEHG000107301	ENCODEHT000520923	ENCODEHG000107301	ENCODEHT000520923	1	1588	Antisense	Antisense	None	0	4
107302	520924	ENCODEHG000107302	ENCODEHT000520924	ENCODEHG000107302	ENCODEHT000520924	1	2740	Intergenic	Intergenic	None	0	1
107304	520926	ENCODEHG000107304	ENCODEHT000520926	ENCODEHG000107304	ENCODEHT000520926	2	1261	Intergenic	Intergenic	None	0	1
107305	520928	ENCODEHG000107305	ENCODEHT000520928	ENCODEHG000107305	ENCODEHT000520928	1	2730	Intergenic	Intergenic	None	0	1
25005	520930	ENSG00000253214.1	ENCODEHT000520930	AC079209.1	ENCODEHT000520930	2	630	Known	ISM	Prefix	0	1
107306	520932	ENCODEHG000107306	ENCODEHT000520932	ENCODEHG000107306	ENCODEHT000520932	1	1375	Intergenic	Intergenic	None	0	1
107307	520934	ENCODEHG000107307	ENCODEHT000520934	ENCODEHG000107307	ENCODEHT000520934	1	733	Intergenic	Intergenic	None	0	1
32976	520935	ENSG00000284057.1	ENCODEHT000520935	AP001273.2	ENCODEHT000520935	12	2480	Known	NNC	None	1	0
107308	520936	ENCODEHG000107308	ENCODEHT000520936	ENCODEHG000107308	ENCODEHT000520936	1	1235	Intergenic	Intergenic	None	1	0
25010	520938	ENSG00000164687.10	ENCODEHT000520938	FABP5	ENCODEHT000520938	4	839	Known	NNC	None	0	1
25010	520941	ENSG00000164687.10	ENCODEHT000520941	FABP5	ENCODEHT000520941	4	855	Known	NNC	None	1	1
17609	520943	ENSG00000183258.11	ENCODEHT000520943	DDX41	ENCODEHT000520943	16	2119	Known	NIC	None	0	1
32976	520946	ENSG00000284057.1	ENCODEHT000520946	AP001273.2	ENCODEHT000520946	13	2711	Known	NNC	None	1	0
32976	520947	ENSG00000284057.1	ENCODEHT000520947	AP001273.2	ENCODEHT000520947	11	2559	Known	NIC	None	0	1
32976	520948	ENSG00000284057.1	ENCODEHT000520948	AP001273.2	ENCODEHT000520948	10	2395	Known	NNC	None	1	0
32976	520950	ENSG00000284057.1	ENCODEHT000520950	AP001273.2	ENCODEHT000520950	8	1874	Known	NIC	None	0	1
25010	520955	ENSG00000164687.10	ENCODEHT000520955	FABP5	ENCODEHT000520955	4	832	Known	NNC	None	1	5
25010	520956	ENSG00000164687.10	ENCODEHT000520956	FABP5	ENCODEHT000520956	4	848	Known	NNC	None	2	3
8098	520960	ENSG00000128708.12	ENCODEHT000520960	HAT1	ENCODEHT000520960	9	1642	Known	NNC	None	0	1
8098	520961	ENSG00000128708.12	ENCODEHT000520961	HAT1	ENCODEHT000520961	11	1721	Known	ISM	Suffix	2	1
32976	520964	ENSG00000284057.1	ENCODEHT000520964	AP001273.2	ENCODEHT000520964	12	2185	Known	NNC	None	1	0
8098	520966	ENSG00000128708.12	ENCODEHT000520966	HAT1	ENCODEHT000520966	10	2105	Known	ISM	Suffix	0	1
8098	520968	ENSG00000128708.12	ENCODEHT000520968	HAT1	ENCODEHT000520968	10	1583	Known	ISM	Suffix	20	36
17609	520971	ENSG00000183258.11	ENCODEHT000520971	DDX41	ENCODEHT000520971	7	798	Known	ISM	Prefix	1	0
107310	520972	ENCODEHG000107310	ENCODEHT000520972	ENCODEHG000107310	ENCODEHT000520972	4	2584	Antisense	Antisense	None	1	0
8098	520973	ENSG00000128708.12	ENCODEHT000520973	HAT1	ENCODEHT000520973	10	1513	Known	ISM	Suffix	0	1
107310	520974	ENCODEHG000107310	ENCODEHT000520974	ENCODEHG000107310	ENCODEHT000520974	1	630	Antisense	ISM	None	0	1
25010	520975	ENSG00000164687.10	ENCODEHT000520975	FABP5	ENCODEHT000520975	4	848	Known	NNC	None	7	12
25010	520977	ENSG00000164687.10	ENCODEHT000520977	FABP5	ENCODEHT000520977	3	553	Known	ISM	Prefix	3	6
8098	520980	ENSG00000128708.12	ENCODEHT000520980	HAT1	ENCODEHT000520980	9	1085	Known	ISM	Both	1	2
17610	520981	ENSG00000146067.15	ENCODEHT000520981	FAM193B	ENCODEHT000520981	1	267	Known	Genomic	None	0	1
32976	520984	ENSG00000284057.1	ENCODEHT000520984	AP001273.2	ENCODEHT000520984	11	2260	Known	NIC	None	0	1
17610	520986	ENSG00000146067.15	ENCODEHT000520986	FAM193B	ENCODEHT000520986	12	2865	Known	NIC	None	1	0
32976	520989	ENSG00000284057.1	ENCODEHT000520989	AP001273.2	ENCODEHT000520989	6	1640	Known	ISM	Prefix	0	1
8098	520990	ENSG00000128708.12	ENCODEHT000520990	HAT1	ENCODEHT000520990	9	1448	Known	ISM	Suffix	0	1
107310	520991	ENCODEHG000107310	ENCODEHT000520991	ENCODEHG000107310	ENCODEHT000520991	1	2080	Antisense	Genomic	None	0	2
2249	520992	ENSG00000122406.13	ENCODEHT000520992	RPL5	ENCODEHT000520992	7	997	Known	NNC	None	0	1
32976	520993	ENSG00000284057.1	ENCODEHT000520993	AP001273.2	ENCODEHT000520993	10	2319	Known	NIC	None	0	1
17610	520994	ENSG00000146067.15	ENCODEHT000520994	FAM193B	ENCODEHT000520994	2	1163	Known	ISM	Prefix	1	0
32976	520995	ENSG00000284057.1	ENCODEHT000520995	AP001273.2	ENCODEHT000520995	12	2596	Known	NNC	None	0	1
107311	520996	ENCODEHG000107311	ENCODEHT000520996	ENCODEHG000107311	ENCODEHT000520996	1	1311	Antisense	Antisense	None	1	1
25010	520997	ENSG00000164687.10	ENCODEHT000520997	FABP5	ENCODEHT000520997	4	848	Known	NNC	None	3	1
17610	520998	ENSG00000146067.15	ENCODEHT000520998	FAM193B	ENCODEHT000520998	1	1743	Known	Genomic	None	0	1
17610	520999	ENSG00000146067.15	ENCODEHT000520999	FAM193B	ENCODEHT000520999	1	1635	Known	Genomic	None	0	1
25010	521000	ENSG00000164687.10	ENCODEHT000521000	FABP5	ENCODEHT000521000	4	845	Known	NNC	None	2	1
32976	521002	ENSG00000284057.1	ENCODEHT000521002	AP001273.2	ENCODEHT000521002	11	2020	Known	ISM	Suffix	1	1
107312	521003	ENCODEHG000107312	ENCODEHT000521003	ENCODEHG000107312	ENCODEHT000521003	1	2034	Antisense	Antisense	None	0	2
32976	521004	ENSG00000284057.1	ENCODEHT000521004	AP001273.2	ENCODEHT000521004	10	1853	Known	ISM	Suffix	1	1
107313	521005	ENCODEHG000107313	ENCODEHT000521005	ENCODEHG000107313	ENCODEHT000521005	1	1266	Antisense	Antisense	None	0	1
32976	521008	ENSG00000284057.1	ENCODEHT000521008	AP001273.2	ENCODEHT000521008	7	1388	Known	ISM	Suffix	1	2
107314	521010	ENCODEHG000107314	ENCODEHT000521010	ENCODEHG000107314	ENCODEHT000521010	1	906	Antisense	Antisense	None	0	1
17612	521013	ENSG00000184840.11	ENCODEHT000521013	TMED9	ENCODEHT000521013	2	830	Known	ISM	Prefix	0	1
107315	521016	ENCODEHG000107315	ENCODEHT000521016	ENCODEHG000107315	ENCODEHT000521016	1	1121	Antisense	Antisense	None	0	1
32976	521018	ENSG00000284057.1	ENCODEHT000521018	AP001273.2	ENCODEHT000521018	2	686	Known	ISM	Suffix	1	1
17612	521021	ENSG00000184840.11	ENCODEHT000521021	TMED9	ENCODEHT000521021	6	1197	Known	NNC	None	1	0
17612	521023	ENSG00000184840.11	ENCODEHT000521023	TMED9	ENCODEHT000521023	3	481	Known	NIC	None	1	0
32978	521026	ENSG00000214376.5	ENCODEHT000521026	VSTM5	ENCODEHT000521026	1	1141	Known	Genomic	None	1	0
107316	521027	ENCODEHG000107316	ENCODEHT000521027	ENCODEHG000107316	ENCODEHT000521027	1	1011	Intergenic	Intergenic	None	1	0
32984	521031	ENSG00000110218.8	ENCODEHT000521031	PANX1	ENCODEHT000521031	4	2538	Known	NIC	None	0	1
25010	521032	ENSG00000164687.10	ENCODEHT000521032	FABP5	ENCODEHT000521032	2	581	Known	NNC	None	1	1
32984	521034	ENSG00000110218.8	ENCODEHT000521034	PANX1	ENCODEHT000521034	4	989	Known	ISM	Prefix	1	0
32984	521035	ENSG00000110218.8	ENCODEHT000521035	PANX1	ENCODEHT000521035	4	2622	Known	NIC	None	0	1
107318	521039	ENCODEHG000107318	ENCODEHT000521039	ENCODEHG000107318	ENCODEHT000521039	1	1238	Antisense	Antisense	None	1	0
107319	521041	ENCODEHG000107319	ENCODEHT000521041	ENCODEHG000107319	ENCODEHT000521041	1	1596	Antisense	Antisense	None	3	5
8096	521042	ENSG00000115840.13	ENCODEHT000521042	SLC25A12	ENCODEHT000521042	1	1600	Known	Genomic	None	0	1
8098	521043	ENSG00000128708.12	ENCODEHT000521043	HAT1	ENCODEHT000521043	9	1419	Known	ISM	Suffix	0	1
107320	521044	ENCODEHG000107320	ENCODEHT000521044	ENCODEHG000107320	ENCODEHT000521044	1	1797	Antisense	Antisense	None	0	2
32984	521046	ENSG00000110218.8	ENCODEHT000521046	PANX1	ENCODEHT000521046	3	2785	Known	ISM	Suffix	1	2
8096	521049	ENSG00000115840.13	ENCODEHT000521049	SLC25A12	ENCODEHT000521049	1	1277	Known	Genomic	None	2	1
32984	521050	ENSG00000110218.8	ENCODEHT000521050	PANX1	ENCODEHT000521050	1	1165	Known	ISM	None	0	1
8098	521051	ENSG00000128708.12	ENCODEHT000521051	HAT1	ENCODEHT000521051	8	1343	Known	ISM	Suffix	0	1
32984	521052	ENSG00000110218.8	ENCODEHT000521052	PANX1	ENCODEHT000521052	1	3625	Known	Genomic	None	7	2
8096	521054	ENSG00000115840.13	ENCODEHT000521054	SLC25A12	ENCODEHT000521054	1	1144	Known	Genomic	None	1	0
8098	521055	ENSG00000128708.12	ENCODEHT000521055	HAT1	ENCODEHT000521055	7	1218	Known	ISM	Suffix	0	2
107321	521059	ENCODEHG000107321	ENCODEHT000521059	ENCODEHG000107321	ENCODEHT000521059	1	1370	Intergenic	Intergenic	None	0	1
107322	521060	ENCODEHG000107322	ENCODEHT000521060	ENCODEHG000107322	ENCODEHT000521060	1	1237	Intergenic	Intergenic	None	0	1
25010	521061	ENSG00000164687.10	ENCODEHT000521061	FABP5	ENCODEHT000521061	4	846	Known	NNC	None	0	1
107323	521062	ENCODEHG000107323	ENCODEHT000521062	ENCODEHG000107323	ENCODEHT000521062	1	1740	Intergenic	Intergenic	None	0	1
107324	521063	ENCODEHG000107324	ENCODEHT000521063	ENCODEHG000107324	ENCODEHT000521063	1	689	Intergenic	Intergenic	None	0	1
107325	521064	ENCODEHG000107325	ENCODEHT000521064	ENCODEHG000107325	ENCODEHT000521064	1	2010	Antisense	Antisense	None	0	1
107326	521065	ENCODEHG000107326	ENCODEHT000521065	ENCODEHG000107326	ENCODEHT000521065	1	1912	Antisense	Antisense	None	0	1
107327	521069	ENCODEHG000107327	ENCODEHT000521069	ENCODEHG000107327	ENCODEHT000521069	1	1103	Antisense	Antisense	None	2	2
32989	521070	ENSG00000020922.12	ENCODEHT000521070	MRE11	ENCODEHT000521070	1	2132	Known	Genomic	None	0	1
107328	521072	ENCODEHG000107328	ENCODEHT000521072	ENCODEHG000107328	ENCODEHT000521072	1	703	Antisense	Antisense	None	0	1
8098	521073	ENSG00000128708.12	ENCODEHT000521073	HAT1	ENCODEHT000521073	6	1042	Known	ISM	Suffix	0	1
32989	521075	ENSG00000020922.12	ENCODEHT000521075	MRE11	ENCODEHT000521075	6	2153	Known	ISM	Suffix	1	1
32989	521076	ENSG00000020922.12	ENCODEHT000521076	MRE11	ENCODEHT000521076	12	3009	Known	ISM	Suffix	1	0
32989	521078	ENSG00000020922.12	ENCODEHT000521078	MRE11	ENCODEHT000521078	5	2068	Known	ISM	Suffix	0	1
32989	521080	ENSG00000020922.12	ENCODEHT000521080	MRE11	ENCODEHT000521080	7	1616	Known	ISM	Suffix	1	1
32989	521082	ENSG00000020922.12	ENCODEHT000521082	MRE11	ENCODEHT000521082	20	3014	Known	NNC	None	2	0
32989	521083	ENSG00000020922.12	ENCODEHT000521083	MRE11	ENCODEHT000521083	20	2621	Known	NIC	None	71	84
32989	521084	ENSG00000020922.12	ENCODEHT000521084	MRE11	ENCODEHT000521084	17	2233	Known	ISM	Suffix	1	1
32989	521086	ENSG00000020922.12	ENCODEHT000521086	MRE11	ENCODEHT000521086	19	2491	Known	ISM	Suffix	1	0
32989	521087	ENSG00000020922.12	ENCODEHT000521087	MRE11	ENCODEHT000521087	19	2525	Known	NIC	None	5	10
8098	521089	ENSG00000128708.12	ENCODEHT000521089	HAT1	ENCODEHT000521089	4	382	Known	ISM	Both	0	1
8098	521090	ENSG00000128708.12	ENCODEHT000521090	HAT1	ENCODEHT000521090	4	815	Known	ISM	Suffix	0	2
32989	521091	ENSG00000020922.12	ENCODEHT000521091	MRE11	ENCODEHT000521091	20	2654	Known	NIC	None	3	12
32989	521092	ENSG00000020922.12	ENCODEHT000521092	MRE11	ENCODEHT000521092	20	2612	Known	NIC	None	1	1
8098	521093	ENSG00000128708.12	ENCODEHT000521093	HAT1	ENCODEHT000521093	3	708	Known	ISM	Suffix	1	2
2249	521094	ENSG00000122406.13	ENCODEHT000521094	RPL5	ENCODEHT000521094	6	766	Known	ISM	Prefix	2	4
32989	521097	ENSG00000020922.12	ENCODEHT000521097	MRE11	ENCODEHT000521097	2	392	Known	ISM	Suffix	0	1
32989	521098	ENSG00000020922.12	ENCODEHT000521098	MRE11	ENCODEHT000521098	20	2540	Known	NIC	None	7	7
32989	521102	ENSG00000020922.12	ENCODEHT000521102	MRE11	ENCODEHT000521102	15	1869	Known	ISM	Suffix	1	2
8098	521103	ENSG00000128708.12	ENCODEHT000521103	HAT1	ENCODEHT000521103	2	545	Known	ISM	Suffix	0	1
32989	521104	ENSG00000020922.12	ENCODEHT000521104	MRE11	ENCODEHT000521104	20	2541	Known	NNC	None	1	0
8098	521106	ENSG00000128708.12	ENCODEHT000521106	HAT1	ENCODEHT000521106	1	2331	Known	Genomic	None	1	1
32989	521107	ENSG00000020922.12	ENCODEHT000521107	MRE11	ENCODEHT000521107	9	1161	Known	ISM	Suffix	0	1
32989	521109	ENSG00000020922.12	ENCODEHT000521109	MRE11	ENCODEHT000521109	20	2532	Known	NIC	None	6	6
8099	521112	ENSG00000172878.13	ENCODEHT000521112	METAP1D	ENCODEHT000521112	10	1654	Known	NNC	None	2	0
8099	521113	ENSG00000172878.13	ENCODEHT000521113	METAP1D	ENCODEHT000521113	12	1325	Known	NNC	None	0	1
8099	521114	ENSG00000172878.13	ENCODEHT000521114	METAP1D	ENCODEHT000521114	5	1453	Known	ISM	Prefix	1	0
2249	521115	ENSG00000122406.13	ENCODEHT000521115	RPL5	ENCODEHT000521115	5	546	Known	ISM	Prefix	0	1
8099	521116	ENSG00000172878.13	ENCODEHT000521116	METAP1D	ENCODEHT000521116	4	1024	Known	NIC	None	0	1
32989	521117	ENSG00000020922.12	ENCODEHT000521117	MRE11	ENCODEHT000521117	18	2398	Known	ISM	Suffix	0	1
32989	521118	ENSG00000020922.12	ENCODEHT000521118	MRE11	ENCODEHT000521118	20	2571	Known	NNC	None	0	1
32989	521119	ENSG00000020922.12	ENCODEHT000521119	MRE11	ENCODEHT000521119	13	1727	Known	ISM	Suffix	0	1
32989	521120	ENSG00000020922.12	ENCODEHT000521120	MRE11	ENCODEHT000521120	20	2531	Known	NNC	None	0	1
8099	521121	ENSG00000172878.13	ENCODEHT000521121	METAP1D	ENCODEHT000521121	11	1821	Known	NNC	None	0	1
8099	521122	ENSG00000172878.13	ENCODEHT000521122	METAP1D	ENCODEHT000521122	8	1624	Known	NIC	None	1	0
107330	521123	ENCODEHG000107330	ENCODEHT000521123	ENCODEHG000107330	ENCODEHT000521123	2	1041	Intergenic	Intergenic	None	0	1
107330	521124	ENCODEHG000107330	ENCODEHT000521124	ENCODEHG000107330	ENCODEHT000521124	1	1530	Intergenic	Genomic	None	1	0
107331	521125	ENCODEHG000107331	ENCODEHT000521125	ENCODEHG000107331	ENCODEHT000521125	1	2015	Antisense	Antisense	None	1	0
107332	521126	ENCODEHG000107332	ENCODEHT000521126	ENCODEHG000107332	ENCODEHT000521126	1	1241	Antisense	Antisense	None	2	0
107333	521127	ENCODEHG000107333	ENCODEHT000521127	ENCODEHG000107333	ENCODEHT000521127	1	709	Antisense	Antisense	None	0	1
32989	521128	ENSG00000020922.12	ENCODEHT000521128	MRE11	ENCODEHT000521128	3	460	Known	ISM	Suffix	0	1
107330	521129	ENCODEHG000107330	ENCODEHT000521129	ENCODEHG000107330	ENCODEHT000521129	2	2794	Intergenic	Genomic	None	1	0
107334	521130	ENCODEHG000107334	ENCODEHT000521130	ENCODEHG000107334	ENCODEHT000521130	1	821	Intergenic	Intergenic	None	0	1
107335	521131	ENCODEHG000107335	ENCODEHT000521131	ENCODEHG000107335	ENCODEHT000521131	1	616	Intergenic	Intergenic	None	0	1
8099	521132	ENSG00000172878.13	ENCODEHT000521132	METAP1D	ENCODEHT000521132	1	1585	Known	Genomic	None	0	1
107336	521133	ENCODEHG000107336	ENCODEHT000521133	ENCODEHG000107336	ENCODEHT000521133	1	1063	Intergenic	Intergenic	None	0	1
32989	521134	ENSG00000020922.12	ENCODEHT000521134	MRE11	ENCODEHT000521134	20	2532	Known	NIC	None	1	1
107337	521135	ENCODEHG000107337	ENCODEHT000521135	ENCODEHG000107337	ENCODEHT000521135	1	733	Intergenic	Intergenic	None	0	1
107338	521136	ENCODEHG000107338	ENCODEHT000521136	ENCODEHG000107338	ENCODEHT000521136	1	2150	Intergenic	Intergenic	None	0	1
32989	521137	ENSG00000020922.12	ENCODEHT000521137	MRE11	ENCODEHT000521137	17	2074	Known	ISM	Suffix	0	1
107339	521138	ENCODEHG000107339	ENCODEHT000521138	ENCODEHG000107339	ENCODEHT000521138	1	1229	Intergenic	Intergenic	None	0	1
32989	521139	ENSG00000020922.12	ENCODEHT000521139	MRE11	ENCODEHT000521139	21	2692	Known	NNC	None	0	1
107340	521140	ENCODEHG000107340	ENCODEHT000521140	ENCODEHG000107340	ENCODEHT000521140	1	713	Intergenic	Intergenic	None	1	0
107341	521141	ENCODEHG000107341	ENCODEHT000521141	ENCODEHG000107341	ENCODEHT000521141	1	2050	Intergenic	Intergenic	None	1	0
107342	521142	ENCODEHG000107342	ENCODEHT000521142	ENCODEHG000107342	ENCODEHT000521142	1	1474	Antisense	Antisense	None	1	0
32989	521143	ENSG00000020922.12	ENCODEHT000521143	MRE11	ENCODEHT000521143	20	2629	Known	NNC	None	1	0
8099	521144	ENSG00000172878.13	ENCODEHT000521144	METAP1D	ENCODEHT000521144	9	1515	Known	NNC	None	1	0
107343	521145	ENCODEHG000107343	ENCODEHT000521145	ENCODEHG000107343	ENCODEHT000521145	1	2338	Intergenic	Intergenic	None	1	0
107344	521147	ENCODEHG000107344	ENCODEHT000521147	ENCODEHG000107344	ENCODEHT000521147	1	595	Intergenic	Intergenic	None	0	1
107345	521149	ENCODEHG000107345	ENCODEHT000521149	ENCODEHG000107345	ENCODEHT000521149	1	1740	Intergenic	Intergenic	None	1	0
8099	521150	ENSG00000172878.13	ENCODEHT000521150	METAP1D	ENCODEHT000521150	7	1943	Known	ISM	Suffix	0	1
107346	521151	ENCODEHG000107346	ENCODEHT000521151	ENCODEHG000107346	ENCODEHT000521151	1	2010	Intergenic	Intergenic	None	0	1
32989	521153	ENSG00000020922.12	ENCODEHT000521153	MRE11	ENCODEHT000521153	17	2190	Known	NIC	None	2	0
107347	521154	ENCODEHG000107347	ENCODEHT000521154	ENCODEHG000107347	ENCODEHT000521154	1	1779	Intergenic	Intergenic	None	1	1
107348	521155	ENCODEHG000107348	ENCODEHT000521155	ENCODEHG000107348	ENCODEHT000521155	1	1851	Antisense	Antisense	None	1	0
8099	521156	ENSG00000172878.13	ENCODEHT000521156	METAP1D	ENCODEHT000521156	1	661	Known	Genomic	None	0	1
107349	521157	ENCODEHG000107349	ENCODEHT000521157	ENCODEHG000107349	ENCODEHT000521157	1	2259	Intergenic	Intergenic	None	1	0
107350	521159	ENCODEHG000107350	ENCODEHT000521159	ENCODEHG000107350	ENCODEHT000521159	1	1199	Intergenic	Intergenic	None	1	1
107351	521160	ENCODEHG000107351	ENCODEHT000521160	ENCODEHG000107351	ENCODEHT000521160	1	2490	Intergenic	Intergenic	None	1	0
8099	521161	ENSG00000172878.13	ENCODEHT000521161	METAP1D	ENCODEHT000521161	1	937	Known	Genomic	None	1	0
107352	521162	ENCODEHG000107352	ENCODEHT000521162	ENCODEHG000107352	ENCODEHT000521162	1	1331	Intergenic	Intergenic	None	0	1
107353	521163	ENCODEHG000107353	ENCODEHT000521163	ENCODEHG000107353	ENCODEHT000521163	1	1091	Intergenic	Intergenic	None	1	0
107354	521165	ENCODEHG000107354	ENCODEHT000521165	ENCODEHG000107354	ENCODEHT000521165	1	1051	Intergenic	Intergenic	None	0	1
107355	521166	ENCODEHG000107355	ENCODEHT000521166	ENCODEHG000107355	ENCODEHT000521166	1	1526	Intergenic	Intergenic	None	0	1
107356	521167	ENCODEHG000107356	ENCODEHT000521167	ENCODEHG000107356	ENCODEHT000521167	1	583	Intergenic	Intergenic	None	1	0
107357	521168	ENCODEHG000107357	ENCODEHT000521168	ENCODEHG000107357	ENCODEHT000521168	1	893	Intergenic	Intergenic	None	0	1
32989	521169	ENSG00000020922.12	ENCODEHT000521169	MRE11	ENCODEHT000521169	21	3518	Known	NNC	None	0	1
107358	521170	ENCODEHG000107358	ENCODEHT000521170	ENCODEHG000107358	ENCODEHT000521170	1	1803	Intergenic	Intergenic	None	1	0
107359	521172	ENCODEHG000107359	ENCODEHT000521172	ENCODEHG000107359	ENCODEHT000521172	1	2035	Intergenic	Intergenic	None	0	1
107360	521174	ENCODEHG000107360	ENCODEHT000521174	ENCODEHG000107360	ENCODEHT000521174	1	603	Intergenic	Intergenic	None	1	0
107361	521175	ENCODEHG000107361	ENCODEHT000521175	ENCODEHG000107361	ENCODEHT000521175	1	2114	Intergenic	Intergenic	None	0	1
107362	521176	ENCODEHG000107362	ENCODEHT000521176	ENCODEHG000107362	ENCODEHT000521176	1	332	Intergenic	Intergenic	None	0	1
32989	521177	ENSG00000020922.12	ENCODEHT000521177	MRE11	ENCODEHT000521177	20	2553	Known	NNC	None	1	1
107363	521178	ENCODEHG000107363	ENCODEHT000521178	ENCODEHG000107363	ENCODEHT000521178	1	1534	Intergenic	Intergenic	None	1	1
32989	521179	ENSG00000020922.12	ENCODEHT000521179	MRE11	ENCODEHT000521179	19	2517	Known	NIC	None	1	0
107364	521181	ENCODEHG000107364	ENCODEHT000521181	ENCODEHG000107364	ENCODEHT000521181	1	1138	Intergenic	Intergenic	None	0	1
107365	521182	ENCODEHG000107365	ENCODEHT000521182	ENCODEHG000107365	ENCODEHT000521182	1	2130	Intergenic	Intergenic	None	1	0
107366	521183	ENCODEHG000107366	ENCODEHT000521183	ENCODEHG000107366	ENCODEHT000521183	1	1179	Intergenic	Intergenic	None	0	1
107367	521184	ENCODEHG000107367	ENCODEHT000521184	ENCODEHG000107367	ENCODEHT000521184	1	998	Antisense	Antisense	None	1	0
107368	521185	ENCODEHG000107368	ENCODEHT000521185	ENCODEHG000107368	ENCODEHT000521185	1	1865	Intergenic	Intergenic	None	1	0
2249	521187	ENSG00000122406.13	ENCODEHT000521187	RPL5	ENCODEHT000521187	7	834	Known	NNC	None	0	1
107369	521188	ENCODEHG000107369	ENCODEHT000521188	ENCODEHG000107369	ENCODEHT000521188	1	1267	Intergenic	Intergenic	None	0	1
107370	521189	ENCODEHG000107370	ENCODEHT000521189	ENCODEHG000107370	ENCODEHT000521189	1	1311	Antisense	Antisense	None	1	0
107371	521190	ENCODEHG000107371	ENCODEHT000521190	ENCODEHG000107371	ENCODEHT000521190	1	938	Intergenic	Intergenic	None	1	0
107372	521191	ENCODEHG000107372	ENCODEHT000521191	ENCODEHG000107372	ENCODEHT000521191	1	707	Intergenic	Intergenic	None	0	1
32989	521193	ENSG00000020922.12	ENCODEHT000521193	MRE11	ENCODEHT000521193	20	2611	Known	NNC	None	1	0
11752	521194	ENSG00000241168.1	ENCODEHT000521194	AC128685.1	ENCODEHT000521194	1	1287	Known	Genomic	None	1	0
32989	521195	ENSG00000020922.12	ENCODEHT000521195	MRE11	ENCODEHT000521195	15	2001	Known	NIC	None	1	0
8105	521196	ENSG00000091409.14	ENCODEHT000521196	ITGA6	ENCODEHT000521196	1	3529	Known	Genomic	None	1	0
107373	521198	ENCODEHG000107373	ENCODEHT000521198	ENCODEHG000107373	ENCODEHT000521198	1	1941	Antisense	Antisense	None	1	0
8108	521199	ENSG00000225205.5	ENCODEHT000521199	AC078883.1	ENCODEHT000521199	1	1990	Known	Genomic	None	1	0
107374	521200	ENCODEHG000107374	ENCODEHT000521200	ENCODEHG000107374	ENCODEHT000521200	1	1003	Antisense	Antisense	None	0	1
107375	521202	ENCODEHG000107375	ENCODEHT000521202	ENCODEHG000107375	ENCODEHT000521202	1	1034	Antisense	Antisense	None	1	0
11752	521203	ENSG00000241168.1	ENCODEHT000521203	AC128685.1	ENCODEHT000521203	1	832	Known	Genomic	None	1	0
11754	521205	ENSG00000241369.5	ENCODEHT000521205	LINC01192	ENCODEHT000521205	1	1411	Known	Genomic	None	0	1
11754	521207	ENSG00000241369.5	ENCODEHT000521207	LINC01192	ENCODEHT000521207	1	887	Known	Genomic	None	1	0
107376	521208	ENCODEHG000107376	ENCODEHT000521208	ENCODEHG000107376	ENCODEHT000521208	1	905	Antisense	Antisense	None	0	1
107377	521209	ENCODEHG000107377	ENCODEHT000521209	ENCODEHG000107377	ENCODEHT000521209	1	519	Antisense	Antisense	None	1	0
11754	521210	ENSG00000241369.5	ENCODEHT000521210	LINC01192	ENCODEHT000521210	1	1511	Known	Genomic	None	1	0
107378	521211	ENCODEHG000107378	ENCODEHT000521211	ENCODEHG000107378	ENCODEHT000521211	1	1854	Antisense	Antisense	None	1	0
32989	521212	ENSG00000020922.12	ENCODEHT000521212	MRE11	ENCODEHT000521212	16	2009	Known	NIC	None	0	1
107379	521213	ENCODEHG000107379	ENCODEHT000521213	ENCODEHG000107379	ENCODEHT000521213	1	1860	Antisense	Antisense	None	1	0
107380	521214	ENCODEHG000107380	ENCODEHT000521214	ENCODEHG000107380	ENCODEHT000521214	1	608	Antisense	Antisense	None	0	1
107381	521215	ENCODEHG000107381	ENCODEHT000521215	ENCODEHG000107381	ENCODEHT000521215	1	772	Antisense	Antisense	None	0	1
107382	521216	ENCODEHG000107382	ENCODEHT000521216	ENCODEHG000107382	ENCODEHT000521216	1	494	Intergenic	Intergenic	None	1	0
8108	521217	ENSG00000225205.5	ENCODEHT000521217	AC078883.1	ENCODEHT000521217	2	505	Known	ISM	Prefix	0	1
32989	521218	ENSG00000020922.12	ENCODEHT000521218	MRE11	ENCODEHT000521218	11	1369	Known	ISM	Suffix	0	2
107383	521219	ENCODEHG000107383	ENCODEHT000521219	ENCODEHG000107383	ENCODEHT000521219	1	1959	Intergenic	Intergenic	None	1	0
107384	521220	ENCODEHG000107384	ENCODEHT000521220	ENCODEHG000107384	ENCODEHT000521220	1	372	Antisense	Antisense	None	1	0
107385	521222	ENCODEHG000107385	ENCODEHT000521222	ENCODEHG000107385	ENCODEHT000521222	3	1142	Intergenic	Intergenic	None	1	0
107386	521224	ENCODEHG000107386	ENCODEHT000521224	ENCODEHG000107386	ENCODEHT000521224	1	1585	Intergenic	Intergenic	None	0	1
107387	521225	ENCODEHG000107387	ENCODEHT000521225	ENCODEHG000107387	ENCODEHT000521225	1	1790	Intergenic	Intergenic	None	0	1
8109	521226	ENSG00000152256.13	ENCODEHT000521226	PDK1	ENCODEHT000521226	13	1773	Known	NNC	None	0	1
107388	521227	ENCODEHG000107388	ENCODEHT000521227	ENCODEHG000107388	ENCODEHT000521227	1	474	Intergenic	Intergenic	None	1	0
107389	521228	ENCODEHG000107389	ENCODEHT000521228	ENCODEHG000107389	ENCODEHT000521228	1	1413	Intergenic	Intergenic	None	0	1
8109	521229	ENSG00000152256.13	ENCODEHT000521229	PDK1	ENCODEHT000521229	13	2779	Known	NIC	None	2	3
107390	521231	ENCODEHG000107390	ENCODEHT000521231	ENCODEHG000107390	ENCODEHT000521231	1	932	Intergenic	Intergenic	None	0	1
32989	521232	ENSG00000020922.12	ENCODEHT000521232	MRE11	ENCODEHT000521232	21	2672	Known	NNC	None	0	1
107391	521233	ENCODEHG000107391	ENCODEHT000521233	ENCODEHG000107391	ENCODEHT000521233	1	2100	Intergenic	Intergenic	None	0	1
8109	521234	ENSG00000152256.13	ENCODEHT000521234	PDK1	ENCODEHT000521234	12	1669	Known	NIC	None	4	3
2249	521235	ENSG00000122406.13	ENCODEHT000521235	RPL5	ENCODEHT000521235	8	982	Known	NNC	None	0	1
107392	521236	ENCODEHG000107392	ENCODEHT000521236	ENCODEHG000107392	ENCODEHT000521236	1	2004	Intergenic	Intergenic	None	0	1
107393	521237	ENCODEHG000107393	ENCODEHT000521237	ENCODEHG000107393	ENCODEHT000521237	1	2385	Intergenic	Intergenic	None	1	0
8109	521238	ENSG00000152256.13	ENCODEHT000521238	PDK1	ENCODEHT000521238	12	1783	Known	NNC	None	2	3
107394	521239	ENCODEHG000107394	ENCODEHT000521239	ENCODEHG000107394	ENCODEHT000521239	1	1532	Intergenic	Intergenic	None	0	1
107395	521241	ENCODEHG000107395	ENCODEHT000521241	ENCODEHG000107395	ENCODEHT000521241	1	661	Intergenic	Intergenic	None	1	0
8109	521242	ENSG00000152256.13	ENCODEHT000521242	PDK1	ENCODEHT000521242	6	2263	Known	ISM	Prefix	2	1
107396	521243	ENCODEHG000107396	ENCODEHT000521243	ENCODEHG000107396	ENCODEHT000521243	5	1397	Intergenic	Intergenic	None	1	0
107397	521244	ENCODEHG000107397	ENCODEHT000521244	ENCODEHG000107397	ENCODEHT000521244	1	2417	Antisense	Antisense	None	1	0
107396	521245	ENCODEHG000107396	ENCODEHT000521245	ENCODEHG000107396	ENCODEHT000521245	1	1059	Intergenic	Genomic	None	0	1
107398	521246	ENCODEHG000107398	ENCODEHT000521246	ENCODEHG000107398	ENCODEHT000521246	1	909	Intergenic	Intergenic	None	1	0
32989	521247	ENSG00000020922.12	ENCODEHT000521247	MRE11	ENCODEHT000521247	19	2432	Known	NIC	None	1	1
107399	521248	ENCODEHG000107399	ENCODEHT000521248	ENCODEHG000107399	ENCODEHT000521248	1	1473	Intergenic	Intergenic	None	0	1
32989	521249	ENSG00000020922.12	ENCODEHT000521249	MRE11	ENCODEHT000521249	21	2631	Known	NNC	None	1	0
107400	521250	ENCODEHG000107400	ENCODEHT000521250	ENCODEHG000107400	ENCODEHT000521250	1	1156	Intergenic	Intergenic	None	2	0
2249	521251	ENSG00000122406.13	ENCODEHT000521251	RPL5	ENCODEHT000521251	7	814	Known	NNC	None	0	1
107401	521252	ENCODEHG000107401	ENCODEHT000521252	ENCODEHG000107401	ENCODEHT000521252	1	988	Intergenic	Intergenic	None	0	1
107402	521253	ENCODEHG000107402	ENCODEHT000521253	ENCODEHG000107402	ENCODEHT000521253	1	1370	Intergenic	Intergenic	None	1	0
8109	521254	ENSG00000152256.13	ENCODEHT000521254	PDK1	ENCODEHT000521254	7	2323	Known	ISM	Prefix	1	2
107403	521255	ENCODEHG000107403	ENCODEHT000521255	ENCODEHG000107403	ENCODEHT000521255	1	1850	Intergenic	Intergenic	None	0	1
8109	521256	ENSG00000152256.13	ENCODEHT000521256	PDK1	ENCODEHT000521256	12	1684	Known	NNC	None	0	1
107404	521257	ENCODEHG000107404	ENCODEHT000521257	ENCODEHG000107404	ENCODEHT000521257	1	846	Intergenic	Intergenic	None	0	1
32989	521258	ENSG00000020922.12	ENCODEHT000521258	MRE11	ENCODEHT000521258	20	2534	Known	NNC	None	2	0
107405	521259	ENCODEHG000107405	ENCODEHT000521259	ENCODEHG000107405	ENCODEHT000521259	1	1112	Intergenic	Intergenic	None	1	0
2249	521260	ENSG00000122406.13	ENCODEHT000521260	RPL5	ENCODEHT000521260	9	1179	Known	NIC	None	0	2
107406	521261	ENCODEHG000107406	ENCODEHT000521261	ENCODEHG000107406	ENCODEHT000521261	1	1016	Intergenic	Intergenic	None	0	1
107407	521262	ENCODEHG000107407	ENCODEHT000521262	ENCODEHG000107407	ENCODEHT000521262	1	1314	Intergenic	Intergenic	None	0	1
107408	521263	ENCODEHG000107408	ENCODEHT000521263	ENCODEHG000107408	ENCODEHT000521263	1	491	Intergenic	Intergenic	None	1	1
107409	521264	ENCODEHG000107409	ENCODEHT000521264	ENCODEHG000107409	ENCODEHT000521264	1	582	Intergenic	Intergenic	None	0	1
107410	521265	ENCODEHG000107410	ENCODEHT000521265	ENCODEHG000107410	ENCODEHT000521265	1	2184	Intergenic	Intergenic	None	2	0
32989	521266	ENSG00000020922.12	ENCODEHT000521266	MRE11	ENCODEHT000521266	20	2529	Known	NNC	None	0	1
107411	521267	ENCODEHG000107411	ENCODEHT000521267	ENCODEHG000107411	ENCODEHT000521267	1	1745	Intergenic	Intergenic	None	0	1
107412	521268	ENCODEHG000107412	ENCODEHT000521268	ENCODEHG000107412	ENCODEHT000521268	1	1916	Intergenic	Intergenic	None	1	0
107413	521269	ENCODEHG000107413	ENCODEHT000521269	ENCODEHG000107413	ENCODEHT000521269	1	528	Intergenic	Intergenic	None	1	0
8109	521270	ENSG00000152256.13	ENCODEHT000521270	PDK1	ENCODEHT000521270	12	2652	Known	NIC	None	1	0
107414	521272	ENCODEHG000107414	ENCODEHT000521272	ENCODEHG000107414	ENCODEHT000521272	9	1040	Intergenic	Intergenic	None	0	1
107415	521273	ENCODEHG000107415	ENCODEHT000521273	ENCODEHG000107415	ENCODEHT000521273	1	758	Antisense	Antisense	None	0	1
107416	521274	ENCODEHG000107416	ENCODEHT000521274	ENCODEHG000107416	ENCODEHT000521274	2	810	Antisense	Antisense	None	1	1
8109	521275	ENSG00000152256.13	ENCODEHT000521275	PDK1	ENCODEHT000521275	13	1807	Known	NIC	None	1	0
107417	521276	ENCODEHG000107417	ENCODEHT000521276	ENCODEHG000107417	ENCODEHT000521276	1	1892	Intergenic	Intergenic	None	0	1
11760	521277	ENSG00000241767.2	ENCODEHT000521277	LINC01324	ENCODEHT000521277	1	1635	Known	Genomic	None	0	1
107418	521280	ENCODEHG000107418	ENCODEHT000521280	ENCODEHG000107418	ENCODEHT000521280	1	1719	Antisense	Antisense	None	0	1
8109	521281	ENSG00000152256.13	ENCODEHT000521281	PDK1	ENCODEHT000521281	12	1690	Known	NNC	None	0	1
11760	521282	ENSG00000241767.2	ENCODEHT000521282	LINC01324	ENCODEHT000521282	1	2492	Known	Genomic	None	1	0
107419	521283	ENCODEHG000107419	ENCODEHT000521283	ENCODEHG000107419	ENCODEHT000521283	1	2683	Antisense	Antisense	None	0	1
107420	521284	ENCODEHG000107420	ENCODEHT000521284	ENCODEHG000107420	ENCODEHT000521284	1	1096	Antisense	Antisense	None	0	1
107421	521285	ENCODEHG000107421	ENCODEHT000521285	ENCODEHG000107421	ENCODEHT000521285	1	755	Intergenic	Intergenic	None	0	1
25010	521286	ENSG00000164687.10	ENCODEHT000521286	FABP5	ENCODEHT000521286	4	858	Known	NNC	None	1	0
107422	521287	ENCODEHG000107422	ENCODEHT000521287	ENCODEHG000107422	ENCODEHT000521287	1	3003	Intergenic	Intergenic	None	1	0
107423	521288	ENCODEHG000107423	ENCODEHT000521288	ENCODEHG000107423	ENCODEHT000521288	1	2946	Antisense	Antisense	None	1	0
107424	521289	ENCODEHG000107424	ENCODEHT000521289	ENCODEHG000107424	ENCODEHT000521289	1	1948	Antisense	Antisense	None	0	1
11763	521290	ENSG00000239205.1	ENCODEHT000521290	LINC02023	ENCODEHT000521290	1	1842	Known	Genomic	None	1	0
107425	521291	ENCODEHG000107425	ENCODEHT000521291	ENCODEHG000107425	ENCODEHT000521291	1	2086	Antisense	Antisense	None	1	0
8109	521292	ENSG00000152256.13	ENCODEHT000521292	PDK1	ENCODEHT000521292	7	1946	Known	NNC	None	1	0
32989	521293	ENSG00000020922.12	ENCODEHT000521293	MRE11	ENCODEHT000521293	20	2527	Known	NIC	None	1	0
107426	521294	ENCODEHG000107426	ENCODEHT000521294	ENCODEHG000107426	ENCODEHT000521294	1	2287	Antisense	Antisense	None	1	0
11765	521295	ENSG00000244128.5	ENCODEHT000521295	LINC01322	ENCODEHT000521295	1	1544	Known	Genomic	None	0	1
107427	521296	ENCODEHG000107427	ENCODEHT000521296	ENCODEHG000107427	ENCODEHT000521296	1	1017	Antisense	Antisense	None	0	1
11765	521297	ENSG00000244128.5	ENCODEHT000521297	LINC01322	ENCODEHT000521297	4	1130	Known	NNC	None	0	1
11765	521298	ENSG00000244128.5	ENCODEHT000521298	LINC01322	ENCODEHT000521298	3	2093	Known	ISM	Suffix	12	8
11765	521299	ENSG00000244128.5	ENCODEHT000521299	LINC01322	ENCODEHT000521299	2	1128	Known	NIC	None	0	2
8109	521300	ENSG00000152256.13	ENCODEHT000521300	PDK1	ENCODEHT000521300	13	1714	Known	NNC	None	0	1
11765	521301	ENSG00000244128.5	ENCODEHT000521301	LINC01322	ENCODEHT000521301	1	2018	Known	Genomic	None	1	0
11765	521303	ENSG00000244128.5	ENCODEHT000521303	LINC01322	ENCODEHT000521303	3	573	Known	NNC	None	0	1
32989	521304	ENSG00000020922.12	ENCODEHT000521304	MRE11	ENCODEHT000521304	20	2601	Known	NNC	None	0	1
8109	521305	ENSG00000152256.13	ENCODEHT000521305	PDK1	ENCODEHT000521305	7	1764	Known	NIC	None	1	0
107428	521306	ENCODEHG000107428	ENCODEHT000521306	ENCODEHG000107428	ENCODEHT000521306	2	1270	Antisense	Antisense	None	0	1
8109	521308	ENSG00000152256.13	ENCODEHT000521308	PDK1	ENCODEHT000521308	11	2379	Known	ISM	Suffix	1	0
11765	521309	ENSG00000244128.5	ENCODEHT000521309	LINC01322	ENCODEHT000521309	4	412	Known	NNC	None	1	0
8109	521310	ENSG00000152256.13	ENCODEHT000521310	PDK1	ENCODEHT000521310	11	1291	Known	ISM	Suffix	1	0
8109	521313	ENSG00000152256.13	ENCODEHT000521313	PDK1	ENCODEHT000521313	10	2200	Known	NIC	None	1	0
32989	521314	ENSG00000020922.12	ENCODEHT000521314	MRE11	ENCODEHT000521314	21	2662	Known	NNC	None	1	0
8109	521315	ENSG00000152256.13	ENCODEHT000521315	PDK1	ENCODEHT000521315	9	2165	Known	ISM	Suffix	1	1
107428	521316	ENCODEHG000107428	ENCODEHT000521316	ENCODEHG000107428	ENCODEHT000521316	1	2586	Antisense	Genomic	None	1	0
32989	521317	ENSG00000020922.12	ENCODEHT000521317	MRE11	ENCODEHT000521317	21	2727	Known	NNC	None	1	0
107429	521318	ENCODEHG000107429	ENCODEHT000521318	ENCODEHG000107429	ENCODEHT000521318	1	2832	Antisense	Antisense	None	1	0
8109	521320	ENSG00000152256.13	ENCODEHT000521320	PDK1	ENCODEHT000521320	5	1870	Known	ISM	Suffix	0	1
11765	521321	ENSG00000244128.5	ENCODEHT000521321	LINC01322	ENCODEHT000521321	1	1731	Known	Genomic	None	0	1
107428	521322	ENCODEHG000107428	ENCODEHT000521322	ENCODEHG000107428	ENCODEHT000521322	7	1961	Antisense	Genomic	None	0	1
107428	521323	ENCODEHG000107428	ENCODEHT000521323	ENCODEHG000107428	ENCODEHT000521323	10	2143	Antisense	NNC	None	1	0
107428	521324	ENCODEHG000107428	ENCODEHT000521324	ENCODEHG000107428	ENCODEHT000521324	1	869	Antisense	Genomic	None	0	2
107430	521325	ENCODEHG000107430	ENCODEHT000521325	ENCODEHG000107430	ENCODEHT000521325	1	582	Antisense	Antisense	None	1	0
107428	521326	ENCODEHG000107428	ENCODEHT000521326	ENCODEHG000107428	ENCODEHT000521326	5	1837	Antisense	ISM	Suffix	0	1
107430	521327	ENCODEHG000107430	ENCODEHT000521327	ENCODEHG000107430	ENCODEHT000521327	2	674	Antisense	Genomic	None	1	0
107428	521328	ENCODEHG000107428	ENCODEHT000521328	ENCODEHG000107428	ENCODEHT000521328	7	1965	Antisense	NNC	None	0	1
107430	521329	ENCODEHG000107430	ENCODEHT000521329	ENCODEHG000107430	ENCODEHT000521329	2	1651	Antisense	Genomic	None	0	1
107428	521330	ENCODEHG000107428	ENCODEHT000521330	ENCODEHG000107428	ENCODEHT000521330	1	1019	Antisense	Genomic	None	0	1
107430	521331	ENCODEHG000107430	ENCODEHT000521331	ENCODEHG000107430	ENCODEHT000521331	1	1549	Antisense	ISM	None	1	0
11765	521332	ENSG00000244128.5	ENCODEHT000521332	LINC01322	ENCODEHT000521332	1	1543	Known	ISM	None	0	1
11765	521333	ENSG00000244128.5	ENCODEHT000521333	LINC01322	ENCODEHT000521333	1	2502	Known	Genomic	None	1	1
32989	521335	ENSG00000020922.12	ENCODEHT000521335	MRE11	ENCODEHT000521335	19	2590	Known	NIC	None	0	1
107428	521337	ENCODEHG000107428	ENCODEHT000521337	ENCODEHG000107428	ENCODEHT000521337	5	1258	Antisense	ISM	Prefix	1	0
32989	521338	ENSG00000020922.12	ENCODEHT000521338	MRE11	ENCODEHT000521338	18	2267	Known	NNC	None	0	1
8109	521339	ENSG00000152256.13	ENCODEHT000521339	PDK1	ENCODEHT000521339	2	3108	Known	ISM	Both	0	1
107431	521340	ENCODEHG000107431	ENCODEHT000521340	ENCODEHG000107431	ENCODEHT000521340	1	1522	Antisense	Antisense	None	2	0
8109	521341	ENSG00000152256.13	ENCODEHT000521341	PDK1	ENCODEHT000521341	1	2800	Known	Genomic	None	3	6
11765	521342	ENSG00000244128.5	ENCODEHT000521342	LINC01322	ENCODEHT000521342	1	1386	Known	Genomic	None	0	2
107432	521344	ENCODEHG000107432	ENCODEHT000521344	ENCODEHG000107432	ENCODEHT000521344	1	2237	Antisense	Antisense	None	1	1
107433	521345	ENCODEHG000107433	ENCODEHT000521345	ENCODEHG000107433	ENCODEHT000521345	1	1557	Antisense	Antisense	None	0	1
107428	521346	ENCODEHG000107428	ENCODEHT000521346	ENCODEHG000107428	ENCODEHT000521346	4	1860	Antisense	NNC	None	0	1
11765	521347	ENSG00000244128.5	ENCODEHT000521347	LINC01322	ENCODEHT000521347	4	1414	Known	NNC	None	0	1
11765	521348	ENSG00000244128.5	ENCODEHT000521348	LINC01322	ENCODEHT000521348	3	1620	Known	NNC	None	0	1
11765	521349	ENSG00000244128.5	ENCODEHT000521349	LINC01322	ENCODEHT000521349	1	2149	Known	Genomic	None	0	1
107434	521350	ENCODEHG000107434	ENCODEHT000521350	ENCODEHG000107434	ENCODEHT000521350	1	1092	Antisense	Antisense	None	0	1
11765	521351	ENSG00000244128.5	ENCODEHT000521351	LINC01322	ENCODEHT000521351	1	972	Known	Genomic	None	0	1
107435	521352	ENCODEHG000107435	ENCODEHT000521352	ENCODEHG000107435	ENCODEHT000521352	1	714	Antisense	Antisense	None	1	0
107436	521353	ENCODEHG000107436	ENCODEHT000521353	ENCODEHG000107436	ENCODEHT000521353	2	3430	Intergenic	Intergenic	None	2	0
107437	521354	ENCODEHG000107437	ENCODEHT000521354	ENCODEHG000107437	ENCODEHT000521354	1	2105	Intergenic	Intergenic	None	0	1
32989	521355	ENSG00000020922.12	ENCODEHT000521355	MRE11	ENCODEHT000521355	20	2625	Known	NIC	None	0	2
32989	521356	ENSG00000020922.12	ENCODEHT000521356	MRE11	ENCODEHT000521356	20	2542	Known	NNC	None	0	2
107438	521357	ENCODEHG000107438	ENCODEHT000521357	ENCODEHG000107438	ENCODEHT000521357	1	853	Intergenic	Intergenic	None	1	0
107439	521358	ENCODEHG000107439	ENCODEHT000521358	ENCODEHG000107439	ENCODEHT000521358	1	490	Intergenic	Intergenic	None	1	0
107440	521359	ENCODEHG000107440	ENCODEHT000521359	ENCODEHG000107440	ENCODEHT000521359	4	266	Antisense	Antisense	None	0	1
8109	521360	ENSG00000152256.13	ENCODEHT000521360	PDK1	ENCODEHT000521360	1	1597	Known	Genomic	None	1	0
107440	521361	ENCODEHG000107440	ENCODEHT000521361	ENCODEHG000107440	ENCODEHT000521361	2	1684	Antisense	NNC	None	0	1
11766	521362	ENSG00000114200.9	ENCODEHT000521362	BCHE	ENCODEHT000521362	4	2592	Known	NNC	None	1	0
107441	521363	ENCODEHG000107441	ENCODEHT000521363	ENCODEHG000107441	ENCODEHT000521363	1	1502	Antisense	Antisense	None	1	4
8109	521364	ENSG00000152256.13	ENCODEHT000521364	PDK1	ENCODEHT000521364	1	1776	Known	Genomic	None	1	0
107442	521365	ENCODEHG000107442	ENCODEHT000521365	ENCODEHG000107442	ENCODEHT000521365	1	921	Intergenic	Intergenic	None	0	1
107443	521367	ENCODEHG000107443	ENCODEHT000521367	ENCODEHG000107443	ENCODEHT000521367	1	675	Intergenic	Intergenic	None	1	0
107444	521368	ENCODEHG000107444	ENCODEHT000521368	ENCODEHG000107444	ENCODEHT000521368	1	955	Antisense	Antisense	None	0	1
107446	521370	ENCODEHG000107446	ENCODEHT000521370	ENCODEHG000107446	ENCODEHT000521370	1	496	Antisense	Antisense	None	1	0
107447	521371	ENCODEHG000107447	ENCODEHT000521371	ENCODEHG000107447	ENCODEHT000521371	1	1362	Antisense	Antisense	None	0	1
8116	521373	ENSG00000091436.16	ENCODEHT000521373	MAP3K20	ENCODEHT000521373	16	1560	Known	ISM	Prefix	1	3
11766	521374	ENSG00000114200.9	ENCODEHT000521374	BCHE	ENCODEHT000521374	3	909	Known	ISM	Suffix	46	83
11766	521376	ENSG00000114200.9	ENCODEHT000521376	BCHE	ENCODEHT000521376	3	854	Known	ISM	Suffix	3	15
8116	521377	ENSG00000091436.16	ENCODEHT000521377	MAP3K20	ENCODEHT000521377	20	2589	Known	NNC	None	2	2
32989	521378	ENSG00000020922.12	ENCODEHT000521378	MRE11	ENCODEHT000521378	20	2527	Known	NNC	None	0	1
2249	521379	ENSG00000122406.13	ENCODEHT000521379	RPL5	ENCODEHT000521379	8	919	Known	NNC	None	0	2
8116	521380	ENSG00000091436.16	ENCODEHT000521380	MAP3K20	ENCODEHT000521380	20	2627	Known	NNC	None	0	1
11766	521381	ENSG00000114200.9	ENCODEHT000521381	BCHE	ENCODEHT000521381	4	2384	Known	NNC	None	1	0
8116	521383	ENSG00000091436.16	ENCODEHT000521383	MAP3K20	ENCODEHT000521383	19	2565	Known	NIC	None	0	1
32989	521384	ENSG00000020922.12	ENCODEHT000521384	MRE11	ENCODEHT000521384	20	2613	Known	NIC	None	0	1
8116	521385	ENSG00000091436.16	ENCODEHT000521385	MAP3K20	ENCODEHT000521385	18	2475	Known	NIC	None	0	1
32989	521386	ENSG00000020922.12	ENCODEHT000521386	MRE11	ENCODEHT000521386	20	2550	Known	NNC	None	1	0
11766	521387	ENSG00000114200.9	ENCODEHT000521387	BCHE	ENCODEHT000521387	4	2319	Known	NNC	None	11	18
8116	521388	ENSG00000091436.16	ENCODEHT000521388	MAP3K20	ENCODEHT000521388	19	2438	Known	NIC	None	0	2
32989	521389	ENSG00000020922.12	ENCODEHT000521389	MRE11	ENCODEHT000521389	19	2511	Known	NIC	None	0	1
8116	521390	ENSG00000091436.16	ENCODEHT000521390	MAP3K20	ENCODEHT000521390	18	1720	Known	ISM	Prefix	1	0
32989	521391	ENSG00000020922.12	ENCODEHT000521391	MRE11	ENCODEHT000521391	17	2285	Known	NIC	None	0	1
8116	521393	ENSG00000091436.16	ENCODEHT000521393	MAP3K20	ENCODEHT000521393	15	1435	Known	ISM	Prefix	1	0
8116	521396	ENSG00000091436.16	ENCODEHT000521396	MAP3K20	ENCODEHT000521396	3	1185	Known	NNC	None	1	0
25010	521397	ENSG00000164687.10	ENCODEHT000521397	FABP5	ENCODEHT000521397	2	325	Known	ISM	Prefix	1	0
8116	521398	ENSG00000091436.16	ENCODEHT000521398	MAP3K20	ENCODEHT000521398	19	2542	Known	NIC	None	1	0
8116	521399	ENSG00000091436.16	ENCODEHT000521399	MAP3K20	ENCODEHT000521399	12	2204	Known	NNC	None	1	0
107448	521400	ENCODEHG000107448	ENCODEHT000521400	ENCODEHG000107448	ENCODEHT000521400	1	1420	Intergenic	Intergenic	None	0	1
32989	521403	ENSG00000020922.12	ENCODEHT000521403	MRE11	ENCODEHT000521403	15	1754	Known	NNC	None	1	0
32989	521410	ENSG00000020922.12	ENCODEHT000521410	MRE11	ENCODEHT000521410	19	2476	Known	ISM	Suffix	1	0
8116	521411	ENSG00000091436.16	ENCODEHT000521411	MAP3K20	ENCODEHT000521411	20	2518	Known	NNC	None	0	1
32989	521413	ENSG00000020922.12	ENCODEHT000521413	MRE11	ENCODEHT000521413	14	1791	Known	NNC	None	0	1
107449	521414	ENCODEHG000107449	ENCODEHT000521414	ENCODEHG000107449	ENCODEHT000521414	1	2863	Antisense	Antisense	None	1	1
107450	521415	ENCODEHG000107450	ENCODEHT000521415	ENCODEHG000107450	ENCODEHT000521415	1	1713	Antisense	Antisense	None	0	1
11766	521416	ENSG00000114200.9	ENCODEHT000521416	BCHE	ENCODEHT000521416	4	2405	Known	NNC	None	3	2
8116	521418	ENSG00000091436.16	ENCODEHT000521418	MAP3K20	ENCODEHT000521418	19	2470	Known	ISM	Suffix	1	0
8117	521419	ENSG00000238133.6	ENCODEHT000521419	MAP3K20-AS1	ENCODEHT000521419	1	793	Known	Genomic	None	1	0
32989	521421	ENSG00000020922.12	ENCODEHT000521421	MRE11	ENCODEHT000521421	20	2638	Known	NIC	None	1	0
8116	521422	ENSG00000091436.16	ENCODEHT000521422	MAP3K20	ENCODEHT000521422	16	2087	Known	ISM	Suffix	1	0
32989	521423	ENSG00000020922.12	ENCODEHT000521423	MRE11	ENCODEHT000521423	19	2351	Known	NIC	None	1	0
32989	521425	ENSG00000020922.12	ENCODEHT000521425	MRE11	ENCODEHT000521425	21	2850	Known	NNC	None	0	1
8116	521426	ENSG00000091436.16	ENCODEHT000521426	MAP3K20	ENCODEHT000521426	1	1335	Known	Genomic	None	0	1
107451	521427	ENCODEHG000107451	ENCODEHT000521427	ENCODEHG000107451	ENCODEHT000521427	1	1319	Antisense	Antisense	None	0	1
8116	521428	ENSG00000091436.16	ENCODEHT000521428	MAP3K20	ENCODEHT000521428	1	1420	Known	Genomic	None	1	0
32989	521429	ENSG00000020922.12	ENCODEHT000521429	MRE11	ENCODEHT000521429	17	2401	Known	NNC	None	0	1
8117	521430	ENSG00000238133.6	ENCODEHT000521430	MAP3K20-AS1	ENCODEHT000521430	1	1499	Known	Genomic	None	1	0
32989	521431	ENSG00000020922.12	ENCODEHT000521431	MRE11	ENCODEHT000521431	15	1937	Known	ISM	Prefix	0	1
32989	521433	ENSG00000020922.12	ENCODEHT000521433	MRE11	ENCODEHT000521433	14	1752	Known	ISM	Prefix	20	30
32989	521436	ENSG00000020922.12	ENCODEHT000521436	MRE11	ENCODEHT000521436	14	1797	Known	ISM	Prefix	11	42
8117	521437	ENSG00000238133.6	ENCODEHT000521437	MAP3K20-AS1	ENCODEHT000521437	1	970	Known	Genomic	None	3	3
8116	521441	ENSG00000091436.16	ENCODEHT000521441	MAP3K20	ENCODEHT000521441	1	1055	Known	ISM	None	0	1
8117	521442	ENSG00000238133.6	ENCODEHT000521442	MAP3K20-AS1	ENCODEHT000521442	1	2597	Known	Genomic	None	2	4
32989	521443	ENSG00000020922.12	ENCODEHT000521443	MRE11	ENCODEHT000521443	14	1712	Known	ISM	Prefix	2	2
8116	521444	ENSG00000091436.16	ENCODEHT000521444	MAP3K20	ENCODEHT000521444	1	2059	Known	Genomic	None	1	0
8116	521447	ENSG00000091436.16	ENCODEHT000521447	MAP3K20	ENCODEHT000521447	7	2097	Known	ISM	Suffix	2	3
32989	521449	ENSG00000020922.12	ENCODEHT000521449	MRE11	ENCODEHT000521449	15	1815	Known	NNC	None	0	1
8117	521450	ENSG00000238133.6	ENCODEHT000521450	MAP3K20-AS1	ENCODEHT000521450	1	1329	Known	Genomic	None	0	2
32989	521451	ENSG00000020922.12	ENCODEHT000521451	MRE11	ENCODEHT000521451	14	1740	Known	NIC	None	0	1
11766	521452	ENSG00000114200.9	ENCODEHT000521452	BCHE	ENCODEHT000521452	4	955	Known	NIC	None	1	1
8116	521454	ENSG00000091436.16	ENCODEHT000521454	MAP3K20	ENCODEHT000521454	4	1809	Known	ISM	Suffix	0	1
8116	521455	ENSG00000091436.16	ENCODEHT000521455	MAP3K20	ENCODEHT000521455	2	2032	Known	ISM	Suffix	0	1
32989	521456	ENSG00000020922.12	ENCODEHT000521456	MRE11	ENCODEHT000521456	14	1788	Known	ISM	Prefix	0	2
32989	521460	ENSG00000020922.12	ENCODEHT000521460	MRE11	ENCODEHT000521460	13	1640	Known	NIC	None	0	1
8120	521461	ENSG00000144354.13	ENCODEHT000521461	CDCA7	ENCODEHT000521461	5	1780	Known	ISM	Prefix	1	1
8120	521464	ENSG00000144354.13	ENCODEHT000521464	CDCA7	ENCODEHT000521464	4	1543	Known	ISM	Prefix	2	5
32989	521465	ENSG00000020922.12	ENCODEHT000521465	MRE11	ENCODEHT000521465	14	1815	Known	NIC	None	0	2
32989	521466	ENSG00000020922.12	ENCODEHT000521466	MRE11	ENCODEHT000521466	12	1508	Known	NIC	None	0	1
107453	521467	ENCODEHG000107453	ENCODEHT000521467	ENCODEHG000107453	ENCODEHT000521467	1	2709	Antisense	Antisense	None	0	1
17615	521468	ENSG00000246596.7	ENCODEHT000521468	AC139795.1	ENCODEHT000521468	1	2550	Known	Genomic	None	2	0
8120	521469	ENSG00000144354.13	ENCODEHT000521469	CDCA7	ENCODEHT000521469	3	1417	Known	ISM	Prefix	0	1
17616	521471	ENSG00000249849.1	ENCODEHT000521471	AC138819.1	ENCODEHT000521471	1	299	Known	Genomic	None	0	1
8120	521472	ENSG00000144354.13	ENCODEHT000521472	CDCA7	ENCODEHT000521472	6	1588	Known	ISM	Prefix	0	1
17617	521473	ENSG00000170074.19	ENCODEHT000521473	FAM153A	ENCODEHT000521473	1	685	Known	Genomic	None	0	1
17620	521474	ENSG00000170089.15	ENCODEHT000521474	AC106795.1	ENCODEHT000521474	5	2480	Known	NNC	None	1	0
8120	521475	ENSG00000144354.13	ENCODEHT000521475	CDCA7	ENCODEHT000521475	5	727	Known	NIC	None	0	1
17620	521476	ENSG00000170089.15	ENCODEHT000521476	AC106795.1	ENCODEHT000521476	5	1545	Known	ISM	Prefix	4	8
32989	521477	ENSG00000020922.12	ENCODEHT000521477	MRE11	ENCODEHT000521477	13	1668	Known	ISM	Both	1	0
8120	521479	ENSG00000144354.13	ENCODEHT000521479	CDCA7	ENCODEHT000521479	4	724	Known	ISM	Prefix	1	0
25010	521480	ENSG00000164687.10	ENCODEHT000521480	FABP5	ENCODEHT000521480	4	845	Known	NIC	None	2	1
17620	521481	ENSG00000170089.15	ENCODEHT000521481	AC106795.1	ENCODEHT000521481	5	1365	Known	NIC	None	0	1
8120	521482	ENSG00000144354.13	ENCODEHT000521482	CDCA7	ENCODEHT000521482	7	1040	Known	ISM	Prefix	0	1
32989	521483	ENSG00000020922.12	ENCODEHT000521483	MRE11	ENCODEHT000521483	14	1794	Known	NIC	None	1	0
32989	521484	ENSG00000020922.12	ENCODEHT000521484	MRE11	ENCODEHT000521484	14	1793	Known	ISM	Prefix	1	0
8120	521485	ENSG00000144354.13	ENCODEHT000521485	CDCA7	ENCODEHT000521485	6	937	Known	NIC	None	0	1
107455	521489	ENCODEHG000107455	ENCODEHT000521489	ENCODEHG000107455	ENCODEHT000521489	1	871	Antisense	Antisense	None	1	1
17620	521491	ENSG00000170089.15	ENCODEHT000521491	AC106795.1	ENCODEHT000521491	4	2279	Known	ISM	Prefix	1	0
8120	521494	ENSG00000144354.13	ENCODEHT000521494	CDCA7	ENCODEHT000521494	2	1408	Known	ISM	Suffix	0	1
8120	521495	ENSG00000144354.13	ENCODEHT000521495	CDCA7	ENCODEHT000521495	1	1185	Known	Genomic	None	1	0
17620	521496	ENSG00000170089.15	ENCODEHT000521496	AC106795.1	ENCODEHT000521496	6	1566	Known	NIC	None	0	2
17620	521497	ENSG00000170089.15	ENCODEHT000521497	AC106795.1	ENCODEHT000521497	6	1562	Known	NNC	None	0	1
107456	521498	ENCODEHG000107456	ENCODEHT000521498	ENCODEHG000107456	ENCODEHT000521498	1	615	Intergenic	Intergenic	None	1	0
107457	521499	ENCODEHG000107457	ENCODEHT000521499	ENCODEHG000107457	ENCODEHT000521499	1	1110	Intergenic	Intergenic	None	1	0
11766	521500	ENSG00000114200.9	ENCODEHT000521500	BCHE	ENCODEHT000521500	4	1623	Known	NNC	None	0	2
107458	521501	ENCODEHG000107458	ENCODEHT000521501	ENCODEHG000107458	ENCODEHT000521501	1	517	Intergenic	Intergenic	None	0	1
107459	521502	ENCODEHG000107459	ENCODEHT000521502	ENCODEHG000107459	ENCODEHT000521502	1	476	Intergenic	Intergenic	None	1	0
107460	521503	ENCODEHG000107460	ENCODEHT000521503	ENCODEHG000107460	ENCODEHT000521503	1	1867	Intergenic	Intergenic	None	1	0
32989	521504	ENSG00000020922.12	ENCODEHT000521504	MRE11	ENCODEHT000521504	13	1667	Known	ISM	Prefix	6	4
107461	521505	ENCODEHG000107461	ENCODEHT000521505	ENCODEHG000107461	ENCODEHT000521505	1	1719	Intergenic	Intergenic	None	0	1
32989	521506	ENSG00000020922.12	ENCODEHT000521506	MRE11	ENCODEHT000521506	13	1738	Known	ISM	Prefix	3	9
107462	521507	ENCODEHG000107462	ENCODEHT000521507	ENCODEHG000107462	ENCODEHT000521507	1	2180	Intergenic	Intergenic	None	0	1
107463	521508	ENCODEHG000107463	ENCODEHT000521508	ENCODEHG000107463	ENCODEHT000521508	1	1400	Antisense	Antisense	None	0	2
107464	521509	ENCODEHG000107464	ENCODEHT000521509	ENCODEHG000107464	ENCODEHT000521509	1	993	Intergenic	Intergenic	None	1	0
107465	521510	ENCODEHG000107465	ENCODEHT000521510	ENCODEHG000107465	ENCODEHT000521510	1	2187	Intergenic	Intergenic	None	0	1
107466	521511	ENCODEHG000107466	ENCODEHT000521511	ENCODEHG000107466	ENCODEHT000521511	1	2705	Antisense	Antisense	None	1	1
32989	521512	ENSG00000020922.12	ENCODEHT000521512	MRE11	ENCODEHT000521512	12	1605	Known	ISM	Both	0	1
8129	521513	ENSG00000172845.14	ENCODEHT000521513	SP3	ENCODEHT000521513	1	654	Known	Genomic	None	1	3
32989	521514	ENSG00000020922.12	ENCODEHT000521514	MRE11	ENCODEHT000521514	13	1654	Known	ISM	Prefix	1	0
32989	521515	ENSG00000020922.12	ENCODEHT000521515	MRE11	ENCODEHT000521515	12	1608	Known	ISM	Prefix	1	0
32989	521516	ENSG00000020922.12	ENCODEHT000521516	MRE11	ENCODEHT000521516	13	1607	Known	NNC	None	0	1
8129	521517	ENSG00000172845.14	ENCODEHT000521517	SP3	ENCODEHT000521517	3	1797	Known	NNC	None	1	0
8129	521518	ENSG00000172845.14	ENCODEHT000521518	SP3	ENCODEHT000521518	1	3	Known	Genomic	None	4	5
8129	521519	ENSG00000172845.14	ENCODEHT000521519	SP3	ENCODEHT000521519	4	2486	Known	ISM	Suffix	4	11
32989	521520	ENSG00000020922.12	ENCODEHT000521520	MRE11	ENCODEHT000521520	12	1477	Known	NIC	None	0	1
32989	521521	ENSG00000020922.12	ENCODEHT000521521	MRE11	ENCODEHT000521521	12	1490	Known	NIC	None	0	1
8129	521522	ENSG00000172845.14	ENCODEHT000521522	SP3	ENCODEHT000521522	3	2118	Known	ISM	Suffix	3	2
107467	521523	ENCODEHG000107467	ENCODEHT000521523	ENCODEHG000107467	ENCODEHT000521523	1	1316	Antisense	Antisense	None	0	1
17620	521524	ENSG00000170089.15	ENCODEHT000521524	AC106795.1	ENCODEHT000521524	6	1459	Known	NNC	None	0	1
32989	521525	ENSG00000020922.12	ENCODEHT000521525	MRE11	ENCODEHT000521525	11	1389	Known	ISM	Prefix	11	20
32989	521526	ENSG00000020922.12	ENCODEHT000521526	MRE11	ENCODEHT000521526	11	1465	Known	ISM	Prefix	14	24
47657	521527	ENSG00000188612.11	ENCODEHT000521527	SUMO2	ENCODEHT000521527	4	791	Known	NNC	None	1	0
17620	521528	ENSG00000170089.15	ENCODEHT000521528	AC106795.1	ENCODEHT000521528	6	1472	Known	NNC	None	1	0
32989	521530	ENSG00000020922.12	ENCODEHT000521530	MRE11	ENCODEHT000521530	11	1402	Known	NNC	None	0	1
32989	521531	ENSG00000020922.12	ENCODEHT000521531	MRE11	ENCODEHT000521531	10	1296	Known	ISM	Both	1	0
17620	521532	ENSG00000170089.15	ENCODEHT000521532	AC106795.1	ENCODEHT000521532	5	1508	Known	ISM	Suffix	0	4
17620	521535	ENSG00000170089.15	ENCODEHT000521535	AC106795.1	ENCODEHT000521535	4	1187	Known	ISM	Suffix	2	0
8129	521536	ENSG00000172845.14	ENCODEHT000521536	SP3	ENCODEHT000521536	6	3593	Known	NNC	None	1	0
107468	521538	ENCODEHG000107468	ENCODEHT000521538	ENCODEHG000107468	ENCODEHT000521538	1	532	Antisense	Antisense	None	0	1
17620	521539	ENSG00000170089.15	ENCODEHT000521539	AC106795.1	ENCODEHT000521539	3	847	Known	ISM	Suffix	1	0
32989	521540	ENSG00000020922.12	ENCODEHT000521540	MRE11	ENCODEHT000521540	11	1340	Known	ISM	Prefix	1	1
11766	521541	ENSG00000114200.9	ENCODEHT000521541	BCHE	ENCODEHT000521541	4	2403	Known	NNC	None	4	4
32989	521542	ENSG00000020922.12	ENCODEHT000521542	MRE11	ENCODEHT000521542	11	1425	Known	ISM	Prefix	0	2
8129	521543	ENSG00000172845.14	ENCODEHT000521543	SP3	ENCODEHT000521543	4	2191	Known	NIC	None	1	0
17620	521544	ENSG00000170089.15	ENCODEHT000521544	AC106795.1	ENCODEHT000521544	5	2298	Known	NNC	None	1	0
17620	521545	ENSG00000170089.15	ENCODEHT000521545	AC106795.1	ENCODEHT000521545	2	673	Known	ISM	Suffix	0	1
107469	521547	ENCODEHG000107469	ENCODEHT000521547	ENCODEHG000107469	ENCODEHT000521547	1	1641	Antisense	Antisense	None	0	1
107470	521548	ENCODEHG000107470	ENCODEHT000521548	ENCODEHG000107470	ENCODEHT000521548	1	424	Antisense	Antisense	None	1	0
17628	521549	ENSG00000204677.10	ENCODEHT000521549	FAM153C	ENCODEHT000521549	2	618	Known	ISM	Suffix	1	0
32989	521550	ENSG00000020922.12	ENCODEHT000521550	MRE11	ENCODEHT000521550	11	1707	Known	NNC	None	0	1
32989	521551	ENSG00000020922.12	ENCODEHT000521551	MRE11	ENCODEHT000521551	8	988	Known	ISM	Prefix	0	2
32989	521553	ENSG00000020922.12	ENCODEHT000521553	MRE11	ENCODEHT000521553	8	2520	Known	NIC	None	2	1
32989	521554	ENSG00000020922.12	ENCODEHT000521554	MRE11	ENCODEHT000521554	8	2548	Known	NNC	None	1	0
8129	521555	ENSG00000172845.14	ENCODEHT000521555	SP3	ENCODEHT000521555	5	2095	Known	NNC	None	0	1
8129	521556	ENSG00000172845.14	ENCODEHT000521556	SP3	ENCODEHT000521556	6	2221	Known	NNC	None	0	1
32989	521557	ENSG00000020922.12	ENCODEHT000521557	MRE11	ENCODEHT000521557	8	2172	Known	NIC	None	0	1
8129	521558	ENSG00000172845.14	ENCODEHT000521558	SP3	ENCODEHT000521558	4	3058	Known	ISM	Prefix	1	1
107471	521559	ENCODEHG000107471	ENCODEHT000521559	ENCODEHG000107471	ENCODEHT000521559	1	1647	Antisense	Antisense	None	2	0
8129	521560	ENSG00000172845.14	ENCODEHT000521560	SP3	ENCODEHT000521560	1	1383	Known	Genomic	None	0	1
107472	521561	ENCODEHG000107472	ENCODEHT000521561	ENCODEHG000107472	ENCODEHT000521561	1	1557	Antisense	Antisense	None	0	2
8129	521562	ENSG00000172845.14	ENCODEHT000521562	SP3	ENCODEHT000521562	5	1870	Known	NIC	None	0	1
107473	521563	ENCODEHG000107473	ENCODEHT000521563	ENCODEHG000107473	ENCODEHT000521563	1	1971	Antisense	Antisense	None	0	1
32989	521564	ENSG00000020922.12	ENCODEHT000521564	MRE11	ENCODEHT000521564	1	1664	Known	Genomic	None	4	7
8129	521565	ENSG00000172845.14	ENCODEHT000521565	SP3	ENCODEHT000521565	3	1628	Known	ISM	Prefix	2	5
8129	521566	ENSG00000172845.14	ENCODEHT000521566	SP3	ENCODEHT000521566	5	1971	Known	ISM	Prefix	0	1
8129	521567	ENSG00000172845.14	ENCODEHT000521567	SP3	ENCODEHT000521567	1	983	Known	Genomic	None	1	0
107474	521571	ENCODEHG000107474	ENCODEHT000521571	ENCODEHG000107474	ENCODEHT000521571	1	1715	Antisense	Antisense	None	0	1
107475	521572	ENCODEHG000107475	ENCODEHT000521572	ENCODEHG000107475	ENCODEHT000521572	1	853	Antisense	Antisense	None	0	1
107476	521573	ENCODEHG000107476	ENCODEHT000521573	ENCODEHG000107476	ENCODEHT000521573	1	1364	Antisense	Antisense	None	0	1
107477	521574	ENCODEHG000107477	ENCODEHT000521574	ENCODEHG000107477	ENCODEHT000521574	1	1384	Antisense	Antisense	None	0	2
8129	521575	ENSG00000172845.14	ENCODEHT000521575	SP3	ENCODEHT000521575	1	1949	Known	Genomic	None	0	1
107478	521576	ENCODEHG000107478	ENCODEHT000521576	ENCODEHG000107478	ENCODEHT000521576	1	1134	Intergenic	Intergenic	None	0	1
107479	521578	ENCODEHG000107479	ENCODEHT000521578	ENCODEHG000107479	ENCODEHT000521578	1	2158	Antisense	Antisense	None	1	1
8129	521579	ENSG00000172845.14	ENCODEHT000521579	SP3	ENCODEHT000521579	1	2754	Known	Genomic	None	1	0
17630	521580	ENSG00000145911.5	ENCODEHT000521580	N4BP3	ENCODEHT000521580	5	2381	Known	NNC	None	0	1
107480	521581	ENCODEHG000107480	ENCODEHT000521581	ENCODEHG000107480	ENCODEHT000521581	1	1287	Antisense	Antisense	None	5	10
32992	521582	ENSG00000168876.8	ENCODEHT000521582	ANKRD49	ENCODEHT000521582	1	2845	Known	Genomic	None	1	2
8129	521584	ENSG00000172845.14	ENCODEHT000521584	SP3	ENCODEHT000521584	1	2506	Known	Genomic	None	1	0
107481	521585	ENCODEHG000107481	ENCODEHT000521585	ENCODEHG000107481	ENCODEHT000521585	1	1052	Antisense	Antisense	None	1	1
107482	521586	ENCODEHG000107482	ENCODEHT000521586	ENCODEHG000107482	ENCODEHT000521586	1	2673	Antisense	Antisense	None	1	1
8129	521587	ENSG00000172845.14	ENCODEHT000521587	SP3	ENCODEHT000521587	1	1360	Known	Genomic	None	2	0
107483	521588	ENCODEHG000107483	ENCODEHT000521588	ENCODEHG000107483	ENCODEHT000521588	1	1728	Antisense	Antisense	None	0	2
107484	521590	ENCODEHG000107484	ENCODEHT000521590	ENCODEHG000107484	ENCODEHT000521590	1	1399	Antisense	Antisense	None	0	1
107485	521592	ENCODEHG000107485	ENCODEHT000521592	ENCODEHG000107485	ENCODEHT000521592	1	1546	Intergenic	Intergenic	None	1	0
107486	521593	ENCODEHG000107486	ENCODEHT000521593	ENCODEHG000107486	ENCODEHT000521593	1	1281	Intergenic	Intergenic	None	0	1
8134	521598	ENSG00000138430.15	ENCODEHT000521598	OLA1	ENCODEHT000521598	1	905	Known	Genomic	None	0	1
17630	521599	ENSG00000145911.5	ENCODEHT000521599	N4BP3	ENCODEHT000521599	1	918	Known	ISM	None	0	1
32992	521600	ENSG00000168876.8	ENCODEHT000521600	ANKRD49	ENCODEHT000521600	3	1902	Known	NNC	None	1	0
17630	521601	ENSG00000145911.5	ENCODEHT000521601	N4BP3	ENCODEHT000521601	1	2483	Known	Genomic	None	2	0
8134	521604	ENSG00000138430.15	ENCODEHT000521604	OLA1	ENCODEHT000521604	10	2081	Known	ISM	Suffix	6	19
17631	521605	ENSG00000145916.18	ENCODEHT000521605	RMND5B	ENCODEHT000521605	10	1787	Known	NIC	None	9	6
8134	521606	ENSG00000138430.15	ENCODEHT000521606	OLA1	ENCODEHT000521606	8	1364	Known	ISM	Suffix	0	4
17631	521607	ENSG00000145916.18	ENCODEHT000521607	RMND5B	ENCODEHT000521607	10	1909	Known	NIC	None	2	0
17631	521610	ENSG00000145916.18	ENCODEHT000521610	RMND5B	ENCODEHT000521610	11	2018	Known	NIC	None	4	1
8134	521611	ENSG00000138430.15	ENCODEHT000521611	OLA1	ENCODEHT000521611	4	881	Known	ISM	Suffix	0	1
8134	521612	ENSG00000138430.15	ENCODEHT000521612	OLA1	ENCODEHT000521612	5	1372	Known	ISM	Suffix	1	2
8134	521614	ENSG00000138430.15	ENCODEHT000521614	OLA1	ENCODEHT000521614	6	1055	Known	ISM	Suffix	0	1
17631	521615	ENSG00000145916.18	ENCODEHT000521615	RMND5B	ENCODEHT000521615	11	1822	Known	NIC	None	1	0
17631	521616	ENSG00000145916.18	ENCODEHT000521616	RMND5B	ENCODEHT000521616	6	1079	Known	ISM	Prefix	1	0
17631	521618	ENSG00000145916.18	ENCODEHT000521618	RMND5B	ENCODEHT000521618	10	2080	Known	ISM	Suffix	5	1
8134	521620	ENSG00000138430.15	ENCODEHT000521620	OLA1	ENCODEHT000521620	12	1741	Known	NNC	None	11	25
32992	521621	ENSG00000168876.8	ENCODEHT000521621	ANKRD49	ENCODEHT000521621	4	1337	Known	NNC	None	1	0
32992	521625	ENSG00000168876.8	ENCODEHT000521625	ANKRD49	ENCODEHT000521625	3	2885	Known	NIC	None	0	1
17631	521626	ENSG00000145916.18	ENCODEHT000521626	RMND5B	ENCODEHT000521626	10	2182	Known	ISM	Suffix	1	0
17631	521627	ENSG00000145916.18	ENCODEHT000521627	RMND5B	ENCODEHT000521627	9	1919	Known	NIC	None	1	0
17631	521628	ENSG00000145916.18	ENCODEHT000521628	RMND5B	ENCODEHT000521628	10	2039	Known	NNC	None	1	0
32992	521629	ENSG00000168876.8	ENCODEHT000521629	ANKRD49	ENCODEHT000521629	3	1963	Known	NNC	None	0	2
8134	521630	ENSG00000138430.15	ENCODEHT000521630	OLA1	ENCODEHT000521630	11	1570	Known	NNC	None	1	10
8134	521631	ENSG00000138430.15	ENCODEHT000521631	OLA1	ENCODEHT000521631	7	1236	Known	ISM	Suffix	2	3
32992	521632	ENSG00000168876.8	ENCODEHT000521632	ANKRD49	ENCODEHT000521632	3	1862	Known	NNC	None	0	1
17631	521634	ENSG00000145916.18	ENCODEHT000521634	RMND5B	ENCODEHT000521634	10	1802	Known	NNC	None	1	0
17631	521635	ENSG00000145916.18	ENCODEHT000521635	RMND5B	ENCODEHT000521635	10	2020	Known	NNC	None	1	0
17631	521638	ENSG00000145916.18	ENCODEHT000521638	RMND5B	ENCODEHT000521638	9	1702	Known	ISM	Suffix	2	1
11766	521639	ENSG00000114200.9	ENCODEHT000521639	BCHE	ENCODEHT000521639	4	2382	Known	NNC	None	1	0
8134	521640	ENSG00000138430.15	ENCODEHT000521640	OLA1	ENCODEHT000521640	9	1508	Known	ISM	Suffix	3	4
107487	521641	ENCODEHG000107487	ENCODEHT000521641	ENCODEHG000107487	ENCODEHT000521641	2	452	Antisense	Antisense	None	0	1
107487	521642	ENCODEHG000107487	ENCODEHT000521642	ENCODEHG000107487	ENCODEHT000521642	1	3112	Antisense	Genomic	None	0	1
17631	521643	ENSG00000145916.18	ENCODEHT000521643	RMND5B	ENCODEHT000521643	4	1809	Known	ISM	Both	1	0
17631	521644	ENSG00000145916.18	ENCODEHT000521644	RMND5B	ENCODEHT000521644	2	2657	Known	ISM	Both	0	1
32992	521647	ENSG00000168876.8	ENCODEHT000521647	ANKRD49	ENCODEHT000521647	4	2098	Known	NIC	None	0	1
17631	521648	ENSG00000145916.18	ENCODEHT000521648	RMND5B	ENCODEHT000521648	5	1189	Known	ISM	Suffix	1	0
32992	521650	ENSG00000168876.8	ENCODEHT000521650	ANKRD49	ENCODEHT000521650	3	2193	Known	NIC	None	1	0
107488	521651	ENCODEHG000107488	ENCODEHT000521651	ENCODEHG000107488	ENCODEHT000521651	1	2177	Antisense	Antisense	None	1	1
32992	521653	ENSG00000168876.8	ENCODEHT000521653	ANKRD49	ENCODEHT000521653	3	1982	Known	NIC	None	1	6
107489	521655	ENCODEHG000107489	ENCODEHT000521655	ENCODEHG000107489	ENCODEHT000521655	1	720	Antisense	Antisense	None	0	3
32992	521656	ENSG00000168876.8	ENCODEHT000521656	ANKRD49	ENCODEHT000521656	2	1856	Known	ISM	Suffix	1	0
32992	521657	ENSG00000168876.8	ENCODEHT000521657	ANKRD49	ENCODEHT000521657	1	654	Known	Genomic	None	2	3
107490	521660	ENCODEHG000107490	ENCODEHT000521660	ENCODEHG000107490	ENCODEHT000521660	1	1334	Antisense	Antisense	None	0	1
17631	521661	ENSG00000145916.18	ENCODEHT000521661	RMND5B	ENCODEHT000521661	1	1962	Known	Genomic	None	0	1
107492	521663	ENCODEHG000107492	ENCODEHT000521663	ENCODEHG000107492	ENCODEHT000521663	1	2274	Intergenic	Intergenic	None	1	0
17632	521664	ENSG00000145912.8	ENCODEHT000521664	NHP2	ENCODEHT000521664	1	384	Known	ISM	None	0	1
107493	521665	ENCODEHG000107493	ENCODEHT000521665	ENCODEHG000107493	ENCODEHT000521665	1	2115	Intergenic	Intergenic	None	1	0
107494	521666	ENCODEHG000107494	ENCODEHT000521666	ENCODEHG000107494	ENCODEHT000521666	1	1144	Intergenic	Intergenic	None	0	2
8134	521668	ENSG00000138430.15	ENCODEHT000521668	OLA1	ENCODEHT000521668	11	1615	Known	NNC	None	0	2
32996	521669	ENSG00000255929.5	ENCODEHT000521669	AP000943.3	ENCODEHT000521669	1	2321	Known	Genomic	None	2	0
32996	521670	ENSG00000255929.5	ENCODEHT000521670	AP000943.3	ENCODEHT000521670	3	1955	Known	Genomic	None	0	1
32995	521671	ENSG00000134627.11	ENCODEHT000521671	PIWIL4	ENCODEHT000521671	1	599	Known	Genomic	None	0	1
32996	521673	ENSG00000255929.5	ENCODEHT000521673	AP000943.3	ENCODEHT000521673	1	1294	Known	Genomic	None	1	1
32995	521674	ENSG00000134627.11	ENCODEHT000521674	PIWIL4	ENCODEHT000521674	1	2334	Known	Genomic	None	1	0
32995	521675	ENSG00000134627.11	ENCODEHT000521675	PIWIL4	ENCODEHT000521675	11	1394	Known	NNC	None	1	1
32995	521676	ENSG00000134627.11	ENCODEHT000521676	PIWIL4	ENCODEHT000521676	17	2543	Known	NIC	None	21	29
32995	521677	ENSG00000134627.11	ENCODEHT000521677	PIWIL4	ENCODEHT000521677	16	2462	Known	NIC	None	1	1
32995	521678	ENSG00000134627.11	ENCODEHT000521678	PIWIL4	ENCODEHT000521678	15	2238	Known	NIC	None	0	1
32995	521679	ENSG00000134627.11	ENCODEHT000521679	PIWIL4	ENCODEHT000521679	9	1456	Known	NNC	None	1	1
8134	521680	ENSG00000138430.15	ENCODEHT000521680	OLA1	ENCODEHT000521680	11	1753	Known	NIC	None	1	1
17632	521681	ENSG00000145912.8	ENCODEHT000521681	NHP2	ENCODEHT000521681	2	485	Known	ISM	Suffix	0	1
32995	521682	ENSG00000134627.11	ENCODEHT000521682	PIWIL4	ENCODEHT000521682	17	2471	Known	NNC	None	0	1
32995	521683	ENSG00000134627.11	ENCODEHT000521683	PIWIL4	ENCODEHT000521683	17	2540	Known	NNC	None	1	0
32995	521684	ENSG00000134627.11	ENCODEHT000521684	PIWIL4	ENCODEHT000521684	17	2531	Known	NNC	None	0	1
11766	521685	ENSG00000114200.9	ENCODEHT000521685	BCHE	ENCODEHT000521685	4	1015	Known	NIC	None	7	3
32995	521686	ENSG00000134627.11	ENCODEHT000521686	PIWIL4	ENCODEHT000521686	17	2547	Known	NNC	None	0	1
32996	521687	ENSG00000255929.5	ENCODEHT000521687	AP000943.3	ENCODEHT000521687	1	1640	Known	Genomic	None	0	2
32995	521688	ENSG00000134627.11	ENCODEHT000521688	PIWIL4	ENCODEHT000521688	16	2475	Known	ISM	Suffix	29	32
11766	521689	ENSG00000114200.9	ENCODEHT000521689	BCHE	ENCODEHT000521689	3	2234	Known	NIC	None	2	5
25010	521690	ENSG00000164687.10	ENCODEHT000521690	FABP5	ENCODEHT000521690	4	845	Known	NIC	None	0	1
11766	521691	ENSG00000114200.9	ENCODEHT000521691	BCHE	ENCODEHT000521691	5	2402	Known	NIC	None	1	0
32995	521692	ENSG00000134627.11	ENCODEHT000521692	PIWIL4	ENCODEHT000521692	10	1278	Known	ISM	Both	0	2
32995	521693	ENSG00000134627.11	ENCODEHT000521693	PIWIL4	ENCODEHT000521693	16	2424	Known	ISM	Suffix	1	2
32995	521694	ENSG00000134627.11	ENCODEHT000521694	PIWIL4	ENCODEHT000521694	8	1670	Known	ISM	Prefix	1	0
32995	521695	ENSG00000134627.11	ENCODEHT000521695	PIWIL4	ENCODEHT000521695	16	2511	Known	NNC	None	0	1
32995	521696	ENSG00000134627.11	ENCODEHT000521696	PIWIL4	ENCODEHT000521696	12	2136	Known	ISM	Prefix	0	1
32995	521697	ENSG00000134627.11	ENCODEHT000521697	PIWIL4	ENCODEHT000521697	14	2234	Known	NIC	None	1	0
8134	521698	ENSG00000138430.15	ENCODEHT000521698	OLA1	ENCODEHT000521698	11	1600	Known	NNC	None	0	1
32995	521699	ENSG00000134627.11	ENCODEHT000521699	PIWIL4	ENCODEHT000521699	16	2603	Known	NNC	None	0	1
32995	521700	ENSG00000134627.11	ENCODEHT000521700	PIWIL4	ENCODEHT000521700	16	2642	Known	NNC	None	7	11
32995	521701	ENSG00000134627.11	ENCODEHT000521701	PIWIL4	ENCODEHT000521701	16	2646	Known	NNC	None	0	1
32995	521702	ENSG00000134627.11	ENCODEHT000521702	PIWIL4	ENCODEHT000521702	16	2639	Known	NIC	None	1	0
32995	521703	ENSG00000134627.11	ENCODEHT000521703	PIWIL4	ENCODEHT000521703	16	2385	Known	NNC	None	1	0
32995	521704	ENSG00000134627.11	ENCODEHT000521704	PIWIL4	ENCODEHT000521704	14	2272	Known	ISM	Suffix	1	2
32995	521705	ENSG00000134627.11	ENCODEHT000521705	PIWIL4	ENCODEHT000521705	14	2159	Known	NNC	None	0	1
32995	521706	ENSG00000134627.11	ENCODEHT000521706	PIWIL4	ENCODEHT000521706	14	2389	Known	NNC	None	2	1
32995	521707	ENSG00000134627.11	ENCODEHT000521707	PIWIL4	ENCODEHT000521707	4	1424	Known	ISM	None	0	1
32995	521708	ENSG00000134627.11	ENCODEHT000521708	PIWIL4	ENCODEHT000521708	15	2510	Known	NNC	None	0	1
32995	521709	ENSG00000134627.11	ENCODEHT000521709	PIWIL4	ENCODEHT000521709	13	2213	Known	ISM	Suffix	0	1
32995	521710	ENSG00000134627.11	ENCODEHT000521710	PIWIL4	ENCODEHT000521710	13	2071	Known	ISM	Suffix	1	0
32996	521711	ENSG00000255929.5	ENCODEHT000521711	AP000943.3	ENCODEHT000521711	1	458	Known	Genomic	None	0	1
32995	521712	ENSG00000134627.11	ENCODEHT000521712	PIWIL4	ENCODEHT000521712	13	2310	Known	NNC	None	1	1
32995	521714	ENSG00000134627.11	ENCODEHT000521714	PIWIL4	ENCODEHT000521714	7	1161	Known	ISM	Prefix	0	1
32995	521715	ENSG00000134627.11	ENCODEHT000521715	PIWIL4	ENCODEHT000521715	10	1765	Known	NIC	None	0	1
47657	521716	ENSG00000188612.11	ENCODEHT000521716	SUMO2	ENCODEHT000521716	5	817	Known	NNC	None	0	1
32995	521717	ENSG00000134627.11	ENCODEHT000521717	PIWIL4	ENCODEHT000521717	11	1838	Known	ISM	Suffix	1	0
32995	521718	ENSG00000134627.11	ENCODEHT000521718	PIWIL4	ENCODEHT000521718	10	1720	Known	ISM	Suffix	1	0
32996	521719	ENSG00000255929.5	ENCODEHT000521719	AP000943.3	ENCODEHT000521719	1	2536	Known	Genomic	None	1	0
32995	521720	ENSG00000134627.11	ENCODEHT000521720	PIWIL4	ENCODEHT000521720	9	1608	Known	ISM	Suffix	0	1
32995	521721	ENSG00000134627.11	ENCODEHT000521721	PIWIL4	ENCODEHT000521721	9	2005	Known	NNC	None	1	0
32995	521722	ENSG00000134627.11	ENCODEHT000521722	PIWIL4	ENCODEHT000521722	8	1423	Known	ISM	Suffix	1	0
32996	521723	ENSG00000255929.5	ENCODEHT000521723	AP000943.3	ENCODEHT000521723	1	578	Known	Genomic	None	1	0
32996	521726	ENSG00000255929.5	ENCODEHT000521726	AP000943.3	ENCODEHT000521726	1	972	Known	Genomic	None	0	1
107496	521727	ENCODEHG000107496	ENCODEHT000521727	ENCODEHG000107496	ENCODEHT000521727	1	1476	Antisense	Antisense	None	0	1
33001	521730	ENSG00000256469.1	ENCODEHT000521730	AP002383.2	ENCODEHT000521730	1	1622	Known	Genomic	None	0	1
107497	521731	ENCODEHG000107497	ENCODEHT000521731	ENCODEHG000107497	ENCODEHT000521731	1	203	Antisense	Antisense	None	0	1
107498	521732	ENCODEHG000107498	ENCODEHT000521732	ENCODEHG000107498	ENCODEHT000521732	1	475	Antisense	Antisense	None	0	1
33003	521734	ENSG00000150316.11	ENCODEHT000521734	CWC15	ENCODEHT000521734	6	2416	Known	NIC	None	2	7
33003	521736	ENSG00000150316.11	ENCODEHT000521736	CWC15	ENCODEHT000521736	6	741	Known	ISM	Suffix	0	1
8134	521738	ENSG00000138430.15	ENCODEHT000521738	OLA1	ENCODEHT000521738	11	1708	Known	NNC	None	0	1
33003	521740	ENSG00000150316.11	ENCODEHT000521740	CWC15	ENCODEHT000521740	7	812	Known	NNC	None	1	0
33003	521744	ENSG00000150316.11	ENCODEHT000521744	CWC15	ENCODEHT000521744	7	1015	Known	NIC	None	1	1
2249	521746	ENSG00000122406.13	ENCODEHT000521746	RPL5	ENCODEHT000521746	8	1014	Known	NNC	None	1	0
8134	521749	ENSG00000138430.15	ENCODEHT000521749	OLA1	ENCODEHT000521749	11	1637	Known	NIC	None	1	0
33003	521752	ENSG00000150316.11	ENCODEHT000521752	CWC15	ENCODEHT000521752	7	983	Known	NNC	None	1	0
33003	521753	ENSG00000150316.11	ENCODEHT000521753	CWC15	ENCODEHT000521753	5	2005	Known	NIC	None	1	3
33003	521754	ENSG00000150316.11	ENCODEHT000521754	CWC15	ENCODEHT000521754	7	775	Known	NNC	None	1	1
8134	521757	ENSG00000138430.15	ENCODEHT000521757	OLA1	ENCODEHT000521757	11	1624	Known	NNC	None	0	1
25010	521761	ENSG00000164687.10	ENCODEHT000521761	FABP5	ENCODEHT000521761	5	926	Known	NNC	None	0	1
33003	521762	ENSG00000150316.11	ENCODEHT000521762	CWC15	ENCODEHT000521762	5	1692	Known	NIC	None	0	1
25010	521763	ENSG00000164687.10	ENCODEHT000521763	FABP5	ENCODEHT000521763	4	833	Known	NIC	None	0	1
2249	521767	ENSG00000122406.13	ENCODEHT000521767	RPL5	ENCODEHT000521767	9	984	Known	NNC	None	1	0
33003	521768	ENSG00000150316.11	ENCODEHT000521768	CWC15	ENCODEHT000521768	7	797	Known	NNC	None	1	0
8134	521769	ENSG00000138430.15	ENCODEHT000521769	OLA1	ENCODEHT000521769	11	1534	Known	NNC	None	1	0
47657	521770	ENSG00000188612.11	ENCODEHT000521770	SUMO2	ENCODEHT000521770	3	1606	Known	ISM	Prefix	2	1
47657	521772	ENSG00000188612.11	ENCODEHT000521772	SUMO2	ENCODEHT000521772	3	443	Known	NNC	None	1	0
107499	521773	ENCODEHG000107499	ENCODEHT000521773	ENCODEHG000107499	ENCODEHT000521773	1	1401	Antisense	Antisense	None	0	1
107500	521774	ENCODEHG000107500	ENCODEHT000521774	ENCODEHG000107500	ENCODEHT000521774	2	1251	Antisense	Antisense	None	0	1
107500	521775	ENCODEHG000107500	ENCODEHT000521775	ENCODEHG000107500	ENCODEHT000521775	1	667	Antisense	Genomic	None	1	0
25010	521776	ENSG00000164687.10	ENCODEHT000521776	FABP5	ENCODEHT000521776	4	833	Known	NIC	None	0	1
107501	521778	ENCODEHG000107501	ENCODEHT000521778	ENCODEHG000107501	ENCODEHT000521778	1	1310	Intergenic	Intergenic	None	1	2
47658	521780	ENSG00000125450.10	ENCODEHT000521780	NUP85	ENCODEHT000521780	19	2608	Known	NNC	None	1	0
47658	521781	ENSG00000125450.10	ENCODEHT000521781	NUP85	ENCODEHT000521781	18	1984	Known	NIC	None	2	0
47658	521782	ENSG00000125450.10	ENCODEHT000521782	NUP85	ENCODEHT000521782	19	2100	Known	NIC	None	0	2
33003	521783	ENSG00000150316.11	ENCODEHT000521783	CWC15	ENCODEHT000521783	6	1350	Known	NIC	None	1	0
47658	521784	ENSG00000125450.10	ENCODEHT000521784	NUP85	ENCODEHT000521784	20	2250	Known	NIC	None	0	2
47658	521785	ENSG00000125450.10	ENCODEHT000521785	NUP85	ENCODEHT000521785	2	199	Known	ISM	Prefix	1	1
47658	521786	ENSG00000125450.10	ENCODEHT000521786	NUP85	ENCODEHT000521786	19	2386	Known	NIC	None	1	0
47658	521787	ENSG00000125450.10	ENCODEHT000521787	NUP85	ENCODEHT000521787	19	2112	Known	NIC	None	1	1
47658	521788	ENSG00000125450.10	ENCODEHT000521788	NUP85	ENCODEHT000521788	19	2103	Known	NNC	None	0	1
47658	521789	ENSG00000125450.10	ENCODEHT000521789	NUP85	ENCODEHT000521789	19	2905	Known	NNC	None	0	2
47658	521790	ENSG00000125450.10	ENCODEHT000521790	NUP85	ENCODEHT000521790	19	2074	Known	NNC	None	0	1
47658	521791	ENSG00000125450.10	ENCODEHT000521791	NUP85	ENCODEHT000521791	18	2799	Known	NNC	None	1	0
47658	521792	ENSG00000125450.10	ENCODEHT000521792	NUP85	ENCODEHT000521792	8	795	Known	NNC	None	0	1
47658	521793	ENSG00000125450.10	ENCODEHT000521793	NUP85	ENCODEHT000521793	20	2327	Known	NIC	None	1	2
11766	521795	ENSG00000114200.9	ENCODEHT000521795	BCHE	ENCODEHT000521795	5	2370	Known	NNC	None	0	1
47658	521796	ENSG00000125450.10	ENCODEHT000521796	NUP85	ENCODEHT000521796	17	1929	Known	NIC	None	1	0
47658	521797	ENSG00000125450.10	ENCODEHT000521797	NUP85	ENCODEHT000521797	19	2122	Known	NIC	None	0	1
47658	521798	ENSG00000125450.10	ENCODEHT000521798	NUP85	ENCODEHT000521798	19	2226	Known	NNC	None	0	1
47658	521799	ENSG00000125450.10	ENCODEHT000521799	NUP85	ENCODEHT000521799	19	2116	Known	NNC	None	0	1
47658	521800	ENSG00000125450.10	ENCODEHT000521800	NUP85	ENCODEHT000521800	20	2339	Known	NNC	None	0	1
47658	521801	ENSG00000125450.10	ENCODEHT000521801	NUP85	ENCODEHT000521801	21	2725	Known	NNC	None	1	0
47658	521802	ENSG00000125450.10	ENCODEHT000521802	NUP85	ENCODEHT000521802	19	2110	Known	NNC	None	1	0
47658	521803	ENSG00000125450.10	ENCODEHT000521803	NUP85	ENCODEHT000521803	19	2403	Known	NIC	None	1	0
8134	521804	ENSG00000138430.15	ENCODEHT000521804	OLA1	ENCODEHT000521804	10	1455	Known	NIC	None	1	0
47658	521805	ENSG00000125450.10	ENCODEHT000521805	NUP85	ENCODEHT000521805	20	2260	Known	NIC	None	1	0
47658	521807	ENSG00000125450.10	ENCODEHT000521807	NUP85	ENCODEHT000521807	20	3070	Known	NIC	None	1	0
47658	521808	ENSG00000125450.10	ENCODEHT000521808	NUP85	ENCODEHT000521808	20	2198	Known	NNC	None	0	1
8134	521809	ENSG00000138430.15	ENCODEHT000521809	OLA1	ENCODEHT000521809	12	1772	Known	NNC	None	1	0
47658	521810	ENSG00000125450.10	ENCODEHT000521810	NUP85	ENCODEHT000521810	18	2208	Known	NIC	None	0	1
47658	521812	ENSG00000125450.10	ENCODEHT000521812	NUP85	ENCODEHT000521812	19	2170	Known	NNC	None	0	1
33003	521813	ENSG00000150316.11	ENCODEHT000521813	CWC15	ENCODEHT000521813	5	524	Known	ISM	Prefix	17	38
33003	521814	ENSG00000150316.11	ENCODEHT000521814	CWC15	ENCODEHT000521814	4	449	Known	ISM	Both	0	1
33003	521815	ENSG00000150316.11	ENCODEHT000521815	CWC15	ENCODEHT000521815	4	833	Known	ISM	Prefix	0	1
47658	521816	ENSG00000125450.10	ENCODEHT000521816	NUP85	ENCODEHT000521816	18	1951	Known	NIC	None	1	0
33003	521817	ENSG00000150316.11	ENCODEHT000521817	CWC15	ENCODEHT000521817	3	1713	Known	ISM	Prefix	1	5
47658	521818	ENSG00000125450.10	ENCODEHT000521818	NUP85	ENCODEHT000521818	19	2127	Known	NIC	None	1	1
47658	521819	ENSG00000125450.10	ENCODEHT000521819	NUP85	ENCODEHT000521819	19	2083	Known	NNC	None	0	1
33003	521821	ENSG00000150316.11	ENCODEHT000521821	CWC15	ENCODEHT000521821	5	717	Known	ISM	Prefix	1	0
47658	521822	ENSG00000125450.10	ENCODEHT000521822	NUP85	ENCODEHT000521822	19	2173	Known	NNC	None	0	1
47658	521823	ENSG00000125450.10	ENCODEHT000521823	NUP85	ENCODEHT000521823	17	1816	Known	ISM	Prefix	0	1
47658	521824	ENSG00000125450.10	ENCODEHT000521824	NUP85	ENCODEHT000521824	17	2499	Known	NIC	None	1	0
33003	521825	ENSG00000150316.11	ENCODEHT000521825	CWC15	ENCODEHT000521825	5	522	Known	ISM	Prefix	1	1
47658	521826	ENSG00000125450.10	ENCODEHT000521826	NUP85	ENCODEHT000521826	17	1841	Known	NIC	None	1	0
47658	521827	ENSG00000125450.10	ENCODEHT000521827	NUP85	ENCODEHT000521827	18	2599	Known	NIC	None	1	0
47658	521828	ENSG00000125450.10	ENCODEHT000521828	NUP85	ENCODEHT000521828	19	2454	Known	NIC	None	1	0
33003	521829	ENSG00000150316.11	ENCODEHT000521829	CWC15	ENCODEHT000521829	5	749	Known	ISM	Prefix	0	1
33003	521830	ENSG00000150316.11	ENCODEHT000521830	CWC15	ENCODEHT000521830	1	1077	Known	ISM	None	0	1
47658	521831	ENSG00000125450.10	ENCODEHT000521831	NUP85	ENCODEHT000521831	16	2514	Known	NIC	None	0	1
47658	521832	ENSG00000125450.10	ENCODEHT000521832	NUP85	ENCODEHT000521832	20	2605	Known	NNC	None	1	0
25010	521833	ENSG00000164687.10	ENCODEHT000521833	FABP5	ENCODEHT000521833	2	778	Known	ISM	Prefix	0	1
47658	521834	ENSG00000125450.10	ENCODEHT000521834	NUP85	ENCODEHT000521834	18	2458	Known	NIC	None	1	0
47658	521835	ENSG00000125450.10	ENCODEHT000521835	NUP85	ENCODEHT000521835	18	2226	Known	NIC	None	1	0
8134	521836	ENSG00000138430.15	ENCODEHT000521836	OLA1	ENCODEHT000521836	9	1483	Known	NIC	None	1	0
47658	521837	ENSG00000125450.10	ENCODEHT000521837	NUP85	ENCODEHT000521837	18	2408	Known	NNC	None	0	1
33003	521838	ENSG00000150316.11	ENCODEHT000521838	CWC15	ENCODEHT000521838	4	1392	Known	NNC	None	1	0
47658	521839	ENSG00000125450.10	ENCODEHT000521839	NUP85	ENCODEHT000521839	19	2081	Known	NIC	None	1	1
47658	521840	ENSG00000125450.10	ENCODEHT000521840	NUP85	ENCODEHT000521840	21	2505	Known	NNC	None	1	0
47658	521841	ENSG00000125450.10	ENCODEHT000521841	NUP85	ENCODEHT000521841	18	2191	Known	NIC	None	1	0
47658	521842	ENSG00000125450.10	ENCODEHT000521842	NUP85	ENCODEHT000521842	19	2056	Known	NIC	None	1	0
47658	521843	ENSG00000125450.10	ENCODEHT000521843	NUP85	ENCODEHT000521843	15	2685	Known	NIC	None	1	0
47658	521844	ENSG00000125450.10	ENCODEHT000521844	NUP85	ENCODEHT000521844	18	2170	Known	NIC	None	1	0
47658	521845	ENSG00000125450.10	ENCODEHT000521845	NUP85	ENCODEHT000521845	20	2736	Known	NIC	None	1	0
33004	521849	ENSG00000186280.6	ENCODEHT000521849	KDM4D	ENCODEHT000521849	2	1815	Known	ISM	Prefix	2	0
47658	521853	ENSG00000125450.10	ENCODEHT000521853	NUP85	ENCODEHT000521853	19	2203	Known	NIC	None	0	1
107502	521854	ENCODEHG000107502	ENCODEHT000521854	ENCODEHG000107502	ENCODEHT000521854	1	1561	Antisense	Antisense	None	0	2
47658	521857	ENSG00000125450.10	ENCODEHT000521857	NUP85	ENCODEHT000521857	18	2011	Known	ISM	Suffix	6	9
107503	521860	ENCODEHG000107503	ENCODEHT000521860	ENCODEHG000107503	ENCODEHT000521860	1	2984	Antisense	Antisense	None	1	0
47658	521861	ENSG00000125450.10	ENCODEHT000521861	NUP85	ENCODEHT000521861	16	1728	Known	ISM	Both	0	1
107504	521863	ENCODEHG000107504	ENCODEHT000521863	ENCODEHG000107504	ENCODEHT000521863	1	1035	Intergenic	Intergenic	None	0	1
107505	521864	ENCODEHG000107505	ENCODEHT000521864	ENCODEHG000107505	ENCODEHT000521864	1	644	Intergenic	Intergenic	None	0	1
107506	521865	ENCODEHG000107506	ENCODEHT000521865	ENCODEHG000107506	ENCODEHT000521865	1	2408	Antisense	Antisense	None	3	1
47658	521866	ENSG00000125450.10	ENCODEHT000521866	NUP85	ENCODEHT000521866	16	1754	Known	ISM	Suffix	1	0
47658	521867	ENSG00000125450.10	ENCODEHT000521867	NUP85	ENCODEHT000521867	18	1935	Known	ISM	Suffix	1	0
47658	521868	ENSG00000125450.10	ENCODEHT000521868	NUP85	ENCODEHT000521868	18	1986	Known	NIC	None	1	0
47658	521869	ENSG00000125450.10	ENCODEHT000521869	NUP85	ENCODEHT000521869	17	2095	Known	NIC	None	0	1
47658	521871	ENSG00000125450.10	ENCODEHT000521871	NUP85	ENCODEHT000521871	17	2184	Known	NIC	None	0	2
8134	521872	ENSG00000138430.15	ENCODEHT000521872	OLA1	ENCODEHT000521872	10	1589	Known	NNC	None	1	1
47658	521873	ENSG00000125450.10	ENCODEHT000521873	NUP85	ENCODEHT000521873	17	1816	Known	ISM	Suffix	0	2
47658	521874	ENSG00000125450.10	ENCODEHT000521874	NUP85	ENCODEHT000521874	19	2607	Known	NIC	None	0	1
47658	521876	ENSG00000125450.10	ENCODEHT000521876	NUP85	ENCODEHT000521876	20	2275	Known	NIC	None	0	1
47658	521877	ENSG00000125450.10	ENCODEHT000521877	NUP85	ENCODEHT000521877	16	2037	Known	NIC	None	0	1
47658	521878	ENSG00000125450.10	ENCODEHT000521878	NUP85	ENCODEHT000521878	16	2524	Known	NIC	None	0	1
8134	521879	ENSG00000138430.15	ENCODEHT000521879	OLA1	ENCODEHT000521879	11	1623	Known	NIC	None	1	0
47658	521880	ENSG00000125450.10	ENCODEHT000521880	NUP85	ENCODEHT000521880	18	2131	Known	NIC	None	0	1
11766	521881	ENSG00000114200.9	ENCODEHT000521881	BCHE	ENCODEHT000521881	4	1040	Known	NNC	None	0	1
47658	521882	ENSG00000125450.10	ENCODEHT000521882	NUP85	ENCODEHT000521882	19	2113	Known	NIC	None	0	1
47658	521883	ENSG00000125450.10	ENCODEHT000521883	NUP85	ENCODEHT000521883	19	2918	Known	NIC	None	1	0
47658	521884	ENSG00000125450.10	ENCODEHT000521884	NUP85	ENCODEHT000521884	17	1917	Known	ISM	Suffix	11	14
33012	521885	ENSG00000263465.4	ENCODEHT000521885	SRSF8	ENCODEHT000521885	2	2212	Known	ISM	Suffix	2	1
47658	521886	ENSG00000125450.10	ENCODEHT000521886	NUP85	ENCODEHT000521886	16	1799	Known	NIC	None	1	0
47658	521887	ENSG00000125450.10	ENCODEHT000521887	NUP85	ENCODEHT000521887	17	1917	Known	NIC	None	0	1
47658	521888	ENSG00000125450.10	ENCODEHT000521888	NUP85	ENCODEHT000521888	17	1906	Known	ISM	Suffix	0	2
47658	521889	ENSG00000125450.10	ENCODEHT000521889	NUP85	ENCODEHT000521889	15	2056	Known	NIC	None	0	1
47658	521890	ENSG00000125450.10	ENCODEHT000521890	NUP85	ENCODEHT000521890	17	1920	Known	NIC	None	1	0
47658	521891	ENSG00000125450.10	ENCODEHT000521891	NUP85	ENCODEHT000521891	16	2675	Known	NIC	None	0	1
8134	521892	ENSG00000138430.15	ENCODEHT000521892	OLA1	ENCODEHT000521892	10	1487	Known	NIC	None	1	2
47658	521893	ENSG00000125450.10	ENCODEHT000521893	NUP85	ENCODEHT000521893	15	1730	Known	ISM	Suffix	1	0
47658	521894	ENSG00000125450.10	ENCODEHT000521894	NUP85	ENCODEHT000521894	16	2511	Known	NIC	None	0	1
47658	521895	ENSG00000125450.10	ENCODEHT000521895	NUP85	ENCODEHT000521895	16	2011	Known	ISM	Suffix	0	1
47658	521896	ENSG00000125450.10	ENCODEHT000521896	NUP85	ENCODEHT000521896	17	1901	Known	NIC	None	0	1
47658	521897	ENSG00000125450.10	ENCODEHT000521897	NUP85	ENCODEHT000521897	18	2128	Known	ISM	Suffix	1	0
47658	521898	ENSG00000125450.10	ENCODEHT000521898	NUP85	ENCODEHT000521898	16	1754	Known	ISM	Suffix	2	1
47658	521904	ENSG00000125450.10	ENCODEHT000521904	NUP85	ENCODEHT000521904	13	1504	Known	ISM	Suffix	1	1
107507	521906	ENCODEHG000107507	ENCODEHT000521906	ENCODEHG000107507	ENCODEHT000521906	1	918	Antisense	Antisense	None	0	1
107508	521907	ENCODEHG000107508	ENCODEHT000521907	ENCODEHG000107508	ENCODEHT000521907	1	1646	Antisense	Antisense	None	2	4
47658	521909	ENSG00000125450.10	ENCODEHT000521909	NUP85	ENCODEHT000521909	12	1447	Known	ISM	Suffix	3	2
107509	521910	ENCODEHG000107509	ENCODEHT000521910	ENCODEHG000107509	ENCODEHT000521910	1	1375	Antisense	Antisense	None	1	0
107510	521913	ENCODEHG000107510	ENCODEHT000521913	ENCODEHG000107510	ENCODEHT000521913	1	1006	Intergenic	Intergenic	None	1	1
47658	521914	ENSG00000125450.10	ENCODEHT000521914	NUP85	ENCODEHT000521914	11	1286	Known	ISM	Suffix	0	4
47658	521915	ENSG00000125450.10	ENCODEHT000521915	NUP85	ENCODEHT000521915	10	1501	Known	ISM	Suffix	5	6
47658	521919	ENSG00000125450.10	ENCODEHT000521919	NUP85	ENCODEHT000521919	10	1480	Known	ISM	Suffix	0	1
47658	521920	ENSG00000125450.10	ENCODEHT000521920	NUP85	ENCODEHT000521920	8	1311	Known	ISM	Suffix	1	1
47658	521922	ENSG00000125450.10	ENCODEHT000521922	NUP85	ENCODEHT000521922	9	958	Known	ISM	Suffix	3	0
107511	521923	ENCODEHG000107511	ENCODEHT000521923	ENCODEHG000107511	ENCODEHT000521923	1	3194	Antisense	Antisense	None	1	4
47658	521928	ENSG00000125450.10	ENCODEHT000521928	NUP85	ENCODEHT000521928	8	1152	Known	ISM	Suffix	0	1
2249	521929	ENSG00000122406.13	ENCODEHT000521929	RPL5	ENCODEHT000521929	5	509	Known	NIC	None	0	1
47658	521934	ENSG00000125450.10	ENCODEHT000521934	NUP85	ENCODEHT000521934	1	1509	Known	Genomic	None	0	1
17632	521939	ENSG00000145912.8	ENCODEHT000521939	NHP2	ENCODEHT000521939	5	993	Known	NNC	None	1	0
11766	521940	ENSG00000114200.9	ENCODEHT000521940	BCHE	ENCODEHT000521940	4	1186	Known	NNC	None	0	2
107512	521941	ENCODEHG000107512	ENCODEHT000521941	ENCODEHG000107512	ENCODEHT000521941	1	1701	Antisense	Antisense	None	1	0
25010	521942	ENSG00000164687.10	ENCODEHT000521942	FABP5	ENCODEHT000521942	2	1211	Known	ISM	Suffix	1	1
25010	521944	ENSG00000164687.10	ENCODEHT000521944	FABP5	ENCODEHT000521944	3	579	Known	ISM	Suffix	0	1
107513	521945	ENCODEHG000107513	ENCODEHT000521945	ENCODEHG000107513	ENCODEHT000521945	1	1308	Antisense	Antisense	None	1	0
47659	521951	ENSG00000125447.17	ENCODEHT000521951	GGA3	ENCODEHT000521951	1	686	Known	Genomic	None	5	4
47659	521952	ENSG00000125447.17	ENCODEHT000521952	GGA3	ENCODEHT000521952	5	2917	Known	ISM	Suffix	1	0
25010	521954	ENSG00000164687.10	ENCODEHT000521954	FABP5	ENCODEHT000521954	3	1713	Known	NNC	None	0	2
25010	521956	ENSG00000164687.10	ENCODEHT000521956	FABP5	ENCODEHT000521956	4	2555	Known	NNC	None	0	1
25010	521957	ENSG00000164687.10	ENCODEHT000521957	FABP5	ENCODEHT000521957	2	435	Known	NIC	None	0	1
25010	521958	ENSG00000164687.10	ENCODEHT000521958	FABP5	ENCODEHT000521958	14	2192	Known	NNC	None	1	0
107515	521960	ENCODEHG000107515	ENCODEHT000521960	ENCODEHG000107515	ENCODEHT000521960	1	466	Intergenic	Intergenic	None	0	1
107516	521961	ENCODEHG000107516	ENCODEHT000521961	ENCODEHG000107516	ENCODEHT000521961	1	1575	Intergenic	Intergenic	None	1	0
25013	521965	ENSG00000205186.2	ENCODEHT000521965	FABP9	ENCODEHT000521965	1	1619	Known	Genomic	None	0	1
25011	521966	ENSG00000253859.2	ENCODEHT000521966	AC018616.1	ENCODEHT000521966	1	964	Known	Genomic	None	0	1
25014	521967	ENSG00000170323.8	ENCODEHT000521967	FABP4	ENCODEHT000521967	4	629	Known	NNC	None	0	1
25014	521969	ENSG00000170323.8	ENCODEHT000521969	FABP4	ENCODEHT000521969	4	628	Known	NIC	None	0	1
107519	521970	ENCODEHG000107519	ENCODEHT000521970	ENCODEHG000107519	ENCODEHT000521970	1	1744	Antisense	Antisense	None	0	1
47659	521973	ENSG00000125447.17	ENCODEHT000521973	GGA3	ENCODEHT000521973	4	2233	Known	ISM	Suffix	0	1
107520	521974	ENCODEHG000107520	ENCODEHT000521974	ENCODEHG000107520	ENCODEHT000521974	1	1473	Intergenic	Intergenic	None	0	1
107521	521975	ENCODEHG000107521	ENCODEHT000521975	ENCODEHG000107521	ENCODEHT000521975	1	1258	Intergenic	Intergenic	None	0	1
107522	521976	ENCODEHG000107522	ENCODEHT000521976	ENCODEHG000107522	ENCODEHT000521976	1	2088	Antisense	Antisense	None	0	1
107524	521978	ENCODEHG000107524	ENCODEHT000521978	ENCODEHG000107524	ENCODEHT000521978	1	2547	Antisense	Antisense	None	1	1
25022	521979	ENSG00000133731.9	ENCODEHT000521979	IMPA1	ENCODEHT000521979	1	2128	Known	Genomic	None	0	3
25022	521981	ENSG00000133731.9	ENCODEHT000521981	IMPA1	ENCODEHT000521981	10	2808	Known	NIC	None	1	1
25022	521983	ENSG00000133731.9	ENCODEHT000521983	IMPA1	ENCODEHT000521983	9	2887	Known	ISM	Suffix	4	4
25022	521984	ENSG00000133731.9	ENCODEHT000521984	IMPA1	ENCODEHT000521984	8	3005	Known	NIC	None	1	0
25022	521987	ENSG00000133731.9	ENCODEHT000521987	IMPA1	ENCODEHT000521987	9	2626	Known	NIC	None	10	13
25022	521989	ENSG00000133731.9	ENCODEHT000521989	IMPA1	ENCODEHT000521989	8	2252	Known	NIC	None	3	0
25022	521990	ENSG00000133731.9	ENCODEHT000521990	IMPA1	ENCODEHT000521990	3	1698	Known	ISM	Suffix	1	0
25022	521992	ENSG00000133731.9	ENCODEHT000521992	IMPA1	ENCODEHT000521992	8	2265	Known	NIC	None	1	1
25022	521994	ENSG00000133731.9	ENCODEHT000521994	IMPA1	ENCODEHT000521994	9	2274	Known	NNC	None	3	3
25022	521997	ENSG00000133731.9	ENCODEHT000521997	IMPA1	ENCODEHT000521997	9	2258	Known	NIC	None	3	8
25022	521998	ENSG00000133731.9	ENCODEHT000521998	IMPA1	ENCODEHT000521998	10	2454	Known	NNC	None	0	3
25022	522001	ENSG00000133731.9	ENCODEHT000522001	IMPA1	ENCODEHT000522001	2	1564	Known	ISM	Suffix	0	5
25022	522002	ENSG00000133731.9	ENCODEHT000522002	IMPA1	ENCODEHT000522002	8	2248	Known	ISM	Suffix	2	5
25022	522003	ENSG00000133731.9	ENCODEHT000522003	IMPA1	ENCODEHT000522003	8	2195	Known	NIC	None	0	1
25022	522004	ENSG00000133731.9	ENCODEHT000522004	IMPA1	ENCODEHT000522004	6	2027	Known	ISM	Suffix	1	0
25022	522010	ENSG00000133731.9	ENCODEHT000522010	IMPA1	ENCODEHT000522010	8	2185	Known	NIC	None	3	0
33013	522011	ENSG00000149218.4	ENCODEHT000522011	ENDOD1	ENCODEHT000522011	3	1039	Known	NNC	None	0	1
33013	522013	ENSG00000149218.4	ENCODEHT000522013	ENDOD1	ENCODEHT000522013	2	1966	Known	NNC	None	1	0
33013	522015	ENSG00000149218.4	ENCODEHT000522015	ENDOD1	ENCODEHT000522015	1	392	Known	Genomic	None	0	1
33013	522017	ENSG00000149218.4	ENCODEHT000522017	ENDOD1	ENCODEHT000522017	1	1539	Known	ISM	None	5	8
107525	522019	ENCODEHG000107525	ENCODEHT000522019	ENCODEHG000107525	ENCODEHT000522019	1	1011	Antisense	Antisense	None	8	21
33013	522021	ENSG00000149218.4	ENCODEHT000522021	ENDOD1	ENCODEHT000522021	1	2731	Known	Genomic	None	17	34
25022	522022	ENSG00000133731.9	ENCODEHT000522022	IMPA1	ENCODEHT000522022	6	2034	Known	NIC	None	1	3
107526	522029	ENCODEHG000107526	ENCODEHT000522029	ENCODEHG000107526	ENCODEHT000522029	1	831	Antisense	Antisense	None	0	6
25022	522032	ENSG00000133731.9	ENCODEHT000522032	IMPA1	ENCODEHT000522032	9	2259	Known	NIC	None	1	0
107527	522035	ENCODEHG000107527	ENCODEHT000522035	ENCODEHG000107527	ENCODEHT000522035	2	1217	Antisense	Antisense	None	1	0
25022	522036	ENSG00000133731.9	ENCODEHT000522036	IMPA1	ENCODEHT000522036	9	2319	Known	NNC	None	1	0
47659	522037	ENSG00000125447.17	ENCODEHT000522037	GGA3	ENCODEHT000522037	3	810	Known	ISM	Prefix	1	0
47659	522038	ENSG00000125447.17	ENCODEHT000522038	GGA3	ENCODEHT000522038	2	927	Known	ISM	Prefix	0	1
107528	522039	ENCODEHG000107528	ENCODEHT000522039	ENCODEHG000107528	ENCODEHT000522039	1	568	Antisense	Antisense	None	0	1
47659	522040	ENSG00000125447.17	ENCODEHT000522040	GGA3	ENCODEHT000522040	1	2759	Known	Genomic	None	1	0
47660	522041	ENSG00000125445.10	ENCODEHT000522041	MRPS7	ENCODEHT000522041	6	920	Known	NNC	None	0	1
47660	522042	ENSG00000125445.10	ENCODEHT000522042	MRPS7	ENCODEHT000522042	5	1146	Known	ISM	Prefix	1	0
25022	522043	ENSG00000133731.9	ENCODEHT000522043	IMPA1	ENCODEHT000522043	8	2164	Known	NIC	None	1	0
47660	522044	ENSG00000125445.10	ENCODEHT000522044	MRPS7	ENCODEHT000522044	5	1089	Known	NNC	None	1	2
47660	522045	ENSG00000125445.10	ENCODEHT000522045	MRPS7	ENCODEHT000522045	6	1137	Known	NIC	None	15	28
8134	522046	ENSG00000138430.15	ENCODEHT000522046	OLA1	ENCODEHT000522046	10	2075	Known	ISM	Suffix	0	2
107529	522047	ENCODEHG000107529	ENCODEHT000522047	ENCODEHG000107529	ENCODEHT000522047	1	1631	Intergenic	Intergenic	None	0	1
107530	522048	ENCODEHG000107530	ENCODEHT000522048	ENCODEHG000107530	ENCODEHT000522048	2	1632	Antisense	Antisense	None	0	1
47660	522049	ENSG00000125445.10	ENCODEHT000522049	MRPS7	ENCODEHT000522049	5	1344	Known	NNC	None	0	1
107530	522050	ENCODEHG000107530	ENCODEHT000522050	ENCODEHG000107530	ENCODEHT000522050	2	810	Antisense	NNC	None	1	0
33016	522051	ENSG00000245552.6	ENCODEHT000522051	AP000787.1	ENCODEHT000522051	4	1362	Known	NIC	None	0	1
33016	522052	ENSG00000245552.6	ENCODEHT000522052	AP000787.1	ENCODEHT000522052	5	1402	Known	NIC	None	0	1
33016	522053	ENSG00000245552.6	ENCODEHT000522053	AP000787.1	ENCODEHT000522053	7	1607	Known	NNC	None	0	1
33016	522054	ENSG00000245552.6	ENCODEHT000522054	AP000787.1	ENCODEHT000522054	5	2235	Known	NNC	None	0	1
33016	522055	ENSG00000245552.6	ENCODEHT000522055	AP000787.1	ENCODEHT000522055	5	2743	Known	NNC	None	1	0
33016	522056	ENSG00000245552.6	ENCODEHT000522056	AP000787.1	ENCODEHT000522056	3	1977	Known	NIC	None	1	0
33016	522057	ENSG00000245552.6	ENCODEHT000522057	AP000787.1	ENCODEHT000522057	5	1462	Known	NIC	None	0	1
8134	522058	ENSG00000138430.15	ENCODEHT000522058	OLA1	ENCODEHT000522058	11	1762	Known	NIC	None	0	2
33016	522059	ENSG00000245552.6	ENCODEHT000522059	AP000787.1	ENCODEHT000522059	1	3186	Known	Genomic	None	0	1
25022	522060	ENSG00000133731.9	ENCODEHT000522060	IMPA1	ENCODEHT000522060	4	2348	Known	ISM	Suffix	0	3
107531	522061	ENCODEHG000107531	ENCODEHT000522061	ENCODEHG000107531	ENCODEHT000522061	1	889	Antisense	Antisense	None	1	1
33017	522062	ENSG00000149212.11	ENCODEHT000522062	SESN3	ENCODEHT000522062	1	954	Known	Genomic	None	2	2
33016	522063	ENSG00000245552.6	ENCODEHT000522063	AP000787.1	ENCODEHT000522063	1	954	Known	Genomic	None	1	1
33017	522064	ENSG00000149212.11	ENCODEHT000522064	SESN3	ENCODEHT000522064	1	1973	Known	Genomic	None	1	0
33016	522065	ENSG00000245552.6	ENCODEHT000522065	AP000787.1	ENCODEHT000522065	1	758	Known	Genomic	None	1	1
33016	522066	ENSG00000245552.6	ENCODEHT000522066	AP000787.1	ENCODEHT000522066	1	2043	Known	Genomic	None	8	3
33017	522068	ENSG00000149212.11	ENCODEHT000522068	SESN3	ENCODEHT000522068	10	2980	Known	NIC	None	1	2
25022	522069	ENSG00000133731.9	ENCODEHT000522069	IMPA1	ENCODEHT000522069	8	2659	Known	NIC	None	2	0
33017	522070	ENSG00000149212.11	ENCODEHT000522070	SESN3	ENCODEHT000522070	8	1306	Known	ISM	Suffix	0	2
25022	522074	ENSG00000133731.9	ENCODEHT000522074	IMPA1	ENCODEHT000522074	8	2149	Known	NNC	None	1	0
47660	522077	ENSG00000125445.10	ENCODEHT000522077	MRPS7	ENCODEHT000522077	6	1178	Known	NIC	None	4	10
33016	522078	ENSG00000245552.6	ENCODEHT000522078	AP000787.1	ENCODEHT000522078	1	1197	Known	Genomic	None	0	1
33016	522079	ENSG00000245552.6	ENCODEHT000522079	AP000787.1	ENCODEHT000522079	1	1291	Known	ISM	None	0	1
33017	522080	ENSG00000149212.11	ENCODEHT000522080	SESN3	ENCODEHT000522080	1	432	Known	Genomic	None	0	1
33016	522081	ENSG00000245552.6	ENCODEHT000522081	AP000787.1	ENCODEHT000522081	1	2553	Known	Genomic	None	1	1
33017	522082	ENSG00000149212.11	ENCODEHT000522082	SESN3	ENCODEHT000522082	1	2814	Known	Genomic	None	1	0
33016	522083	ENSG00000245552.6	ENCODEHT000522083	AP000787.1	ENCODEHT000522083	1	1716	Known	Genomic	None	0	1
33016	522084	ENSG00000245552.6	ENCODEHT000522084	AP000787.1	ENCODEHT000522084	3	1180	Known	NIC	None	2	2
33016	522085	ENSG00000245552.6	ENCODEHT000522085	AP000787.1	ENCODEHT000522085	4	1220	Known	ISM	Suffix	3	8
8134	522086	ENSG00000138430.15	ENCODEHT000522086	OLA1	ENCODEHT000522086	11	1614	Known	NNC	None	0	1
33016	522087	ENSG00000245552.6	ENCODEHT000522087	AP000787.1	ENCODEHT000522087	4	1245	Known	NNC	None	1	1
25022	522088	ENSG00000133731.9	ENCODEHT000522088	IMPA1	ENCODEHT000522088	9	2299	Known	NIC	None	1	0
25022	522089	ENSG00000133731.9	ENCODEHT000522089	IMPA1	ENCODEHT000522089	9	2293	Known	NIC	None	1	1
25022	522090	ENSG00000133731.9	ENCODEHT000522090	IMPA1	ENCODEHT000522090	9	2297	Known	NIC	None	0	1
47660	522091	ENSG00000125445.10	ENCODEHT000522091	MRPS7	ENCODEHT000522091	5	1196	Known	NNC	None	0	1
11766	522093	ENSG00000114200.9	ENCODEHT000522093	BCHE	ENCODEHT000522093	5	1099	Known	NIC	None	0	1
107533	522094	ENCODEHG000107533	ENCODEHT000522094	ENCODEHG000107533	ENCODEHT000522094	1	1831	Intergenic	Intergenic	None	1	0
107534	522095	ENCODEHG000107534	ENCODEHT000522095	ENCODEHG000107534	ENCODEHT000522095	1	907	Intergenic	Intergenic	None	0	1
107535	522096	ENCODEHG000107535	ENCODEHT000522096	ENCODEHG000107535	ENCODEHT000522096	1	1097	Intergenic	Intergenic	None	1	0
107536	522097	ENCODEHG000107536	ENCODEHT000522097	ENCODEHG000107536	ENCODEHT000522097	1	1343	Intergenic	Intergenic	None	1	0
107537	522098	ENCODEHG000107537	ENCODEHT000522098	ENCODEHG000107537	ENCODEHT000522098	1	1280	Antisense	Antisense	None	0	1
107538	522099	ENCODEHG000107538	ENCODEHT000522099	ENCODEHG000107538	ENCODEHT000522099	1	1877	Antisense	Antisense	None	0	1
47660	522100	ENSG00000125445.10	ENCODEHT000522100	MRPS7	ENCODEHT000522100	1	1192	Known	Genomic	None	5	0
107539	522101	ENCODEHG000107539	ENCODEHT000522101	ENCODEHG000107539	ENCODEHT000522101	1	1144	Antisense	Antisense	None	1	0
107540	522102	ENCODEHG000107540	ENCODEHT000522102	ENCODEHG000107540	ENCODEHT000522102	1	2206	Antisense	Antisense	None	0	1
107541	522103	ENCODEHG000107541	ENCODEHT000522103	ENCODEHG000107541	ENCODEHT000522103	1	1509	Intergenic	Intergenic	None	1	0
33023	522104	ENSG00000077458.12	ENCODEHT000522104	FAM76B	ENCODEHT000522104	1	1163	Known	Genomic	None	6	13
33023	522105	ENSG00000077458.12	ENCODEHT000522105	FAM76B	ENCODEHT000522105	5	2756	Known	NIC	None	0	1
33023	522106	ENSG00000077458.12	ENCODEHT000522106	FAM76B	ENCODEHT000522106	10	2633	Known	NIC	None	10	5
33023	522108	ENSG00000077458.12	ENCODEHT000522108	FAM76B	ENCODEHT000522108	2	1638	Known	ISM	Suffix	0	1
33023	522109	ENSG00000077458.12	ENCODEHT000522109	FAM76B	ENCODEHT000522109	9	3282	Known	NIC	None	3	2
8134	522110	ENSG00000138430.15	ENCODEHT000522110	OLA1	ENCODEHT000522110	11	2263	Known	NNC	None	0	1
25022	522111	ENSG00000133731.9	ENCODEHT000522111	IMPA1	ENCODEHT000522111	7	2161	Known	ISM	Suffix	0	1
8134	522112	ENSG00000138430.15	ENCODEHT000522112	OLA1	ENCODEHT000522112	10	1550	Known	NIC	None	0	1
33023	522113	ENSG00000077458.12	ENCODEHT000522113	FAM76B	ENCODEHT000522113	10	2727	Known	NIC	None	0	1
33023	522114	ENSG00000077458.12	ENCODEHT000522114	FAM76B	ENCODEHT000522114	10	2630	Known	NIC	None	0	2
25022	522115	ENSG00000133731.9	ENCODEHT000522115	IMPA1	ENCODEHT000522115	7	2115	Known	ISM	Suffix	1	0
33023	522116	ENSG00000077458.12	ENCODEHT000522116	FAM76B	ENCODEHT000522116	10	2513	Known	NIC	None	0	2
33023	522117	ENSG00000077458.12	ENCODEHT000522117	FAM76B	ENCODEHT000522117	9	3198	Known	NIC	None	1	1
33023	522118	ENSG00000077458.12	ENCODEHT000522118	FAM76B	ENCODEHT000522118	11	2571	Known	NIC	None	1	0
33023	522119	ENSG00000077458.12	ENCODEHT000522119	FAM76B	ENCODEHT000522119	11	2688	Known	NIC	None	1	1
33023	522121	ENSG00000077458.12	ENCODEHT000522121	FAM76B	ENCODEHT000522121	10	2811	Known	NIC	None	2	0
33023	522122	ENSG00000077458.12	ENCODEHT000522122	FAM76B	ENCODEHT000522122	7	2165	Known	ISM	Suffix	1	0
25022	522123	ENSG00000133731.9	ENCODEHT000522123	IMPA1	ENCODEHT000522123	9	2351	Known	NNC	None	1	0
107542	522124	ENCODEHG000107542	ENCODEHT000522124	ENCODEHG000107542	ENCODEHT000522124	1	3344	Antisense	Antisense	None	1	1
33023	522125	ENSG00000077458.12	ENCODEHT000522125	FAM76B	ENCODEHT000522125	1	865	Known	Genomic	None	1	0
33023	522126	ENSG00000077458.12	ENCODEHT000522126	FAM76B	ENCODEHT000522126	9	1165	Known	ISM	Prefix	1	0
33023	522128	ENSG00000077458.12	ENCODEHT000522128	FAM76B	ENCODEHT000522128	8	981	Known	ISM	Prefix	6	3
11766	522129	ENSG00000114200.9	ENCODEHT000522129	BCHE	ENCODEHT000522129	4	2331	Known	NNC	None	0	2
33023	522130	ENSG00000077458.12	ENCODEHT000522130	FAM76B	ENCODEHT000522130	8	897	Known	ISM	Prefix	6	3
33023	522131	ENSG00000077458.12	ENCODEHT000522131	FAM76B	ENCODEHT000522131	9	1039	Known	NIC	None	2	3
33023	522132	ENSG00000077458.12	ENCODEHT000522132	FAM76B	ENCODEHT000522132	8	835	Known	ISM	Prefix	2	0
25022	522133	ENSG00000133731.9	ENCODEHT000522133	IMPA1	ENCODEHT000522133	9	2056	Known	NIC	None	1	0
33023	522134	ENSG00000077458.12	ENCODEHT000522134	FAM76B	ENCODEHT000522134	8	858	Known	NIC	None	0	1
33023	522135	ENSG00000077458.12	ENCODEHT000522135	FAM76B	ENCODEHT000522135	8	894	Known	ISM	Prefix	0	1
33023	522136	ENSG00000077458.12	ENCODEHT000522136	FAM76B	ENCODEHT000522136	9	1036	Known	ISM	Prefix	1	0
8134	522137	ENSG00000138430.15	ENCODEHT000522137	OLA1	ENCODEHT000522137	11	1635	Known	NNC	None	0	2
33023	522138	ENSG00000077458.12	ENCODEHT000522138	FAM76B	ENCODEHT000522138	7	977	Known	ISM	Prefix	0	1
33023	522139	ENSG00000077458.12	ENCODEHT000522139	FAM76B	ENCODEHT000522139	7	893	Known	ISM	Prefix	2	2
107543	522140	ENCODEHG000107543	ENCODEHT000522140	ENCODEHG000107543	ENCODEHT000522140	1	267	Antisense	Antisense	None	0	1
107544	522141	ENCODEHG000107544	ENCODEHT000522141	ENCODEHG000107544	ENCODEHT000522141	1	805	Antisense	Antisense	None	0	1
25022	522142	ENSG00000133731.9	ENCODEHT000522142	IMPA1	ENCODEHT000522142	5	431	Known	ISM	Prefix	0	4
25022	522143	ENSG00000133731.9	ENCODEHT000522143	IMPA1	ENCODEHT000522143	5	920	Known	ISM	Prefix	1	0
25022	522144	ENSG00000133731.9	ENCODEHT000522144	IMPA1	ENCODEHT000522144	6	623	Known	ISM	Prefix	1	1
33023	522145	ENSG00000077458.12	ENCODEHT000522145	FAM76B	ENCODEHT000522145	1	340	Known	Genomic	None	0	1
25022	522146	ENSG00000133731.9	ENCODEHT000522146	IMPA1	ENCODEHT000522146	4	936	Known	ISM	Prefix	1	1
33023	522147	ENSG00000077458.12	ENCODEHT000522147	FAM76B	ENCODEHT000522147	4	1880	Known	ISM	Prefix	0	2
25022	522148	ENSG00000133731.9	ENCODEHT000522148	IMPA1	ENCODEHT000522148	4	1408	Known	ISM	Prefix	0	1
25022	522149	ENSG00000133731.9	ENCODEHT000522149	IMPA1	ENCODEHT000522149	2	1497	Known	ISM	Both	0	1
107545	522150	ENCODEHG000107545	ENCODEHT000522150	ENCODEHG000107545	ENCODEHT000522150	1	2085	Antisense	Antisense	None	0	1
107546	522151	ENCODEHG000107546	ENCODEHT000522151	ENCODEHG000107546	ENCODEHT000522151	1	1008	Antisense	Antisense	None	0	1
25025	522152	ENSG00000104231.10	ENCODEHT000522152	ZFAND1	ENCODEHT000522152	6	1159	Known	NNC	None	1	0
33023	522153	ENSG00000077458.12	ENCODEHT000522153	FAM76B	ENCODEHT000522153	2	1193	Known	ISM	Prefix	1	1
25025	522154	ENSG00000104231.10	ENCODEHT000522154	ZFAND1	ENCODEHT000522154	1	826	Known	Genomic	None	0	3
25025	522155	ENSG00000104231.10	ENCODEHT000522155	ZFAND1	ENCODEHT000522155	7	2171	Known	NIC	None	2	2
33024	522156	ENSG00000166037.10	ENCODEHT000522156	CEP57	ENCODEHT000522156	6	1432	Known	ISM	Prefix	13	20
33024	522157	ENSG00000166037.10	ENCODEHT000522157	CEP57	ENCODEHT000522157	5	1355	Known	ISM	Prefix	3	9
25025	522158	ENSG00000104231.10	ENCODEHT000522158	ZFAND1	ENCODEHT000522158	7	2149	Known	NIC	None	0	2
8134	522159	ENSG00000138430.15	ENCODEHT000522159	OLA1	ENCODEHT000522159	12	1838	Known	NIC	None	0	1
2249	522160	ENSG00000122406.13	ENCODEHT000522160	RPL5	ENCODEHT000522160	7	796	Known	NNC	None	0	1
33024	522161	ENSG00000166037.10	ENCODEHT000522161	CEP57	ENCODEHT000522161	1	2956	Known	Genomic	None	6	14
25025	522162	ENSG00000104231.10	ENCODEHT000522162	ZFAND1	ENCODEHT000522162	8	2174	Known	NIC	None	0	1
25025	522164	ENSG00000104231.10	ENCODEHT000522164	ZFAND1	ENCODEHT000522164	8	2260	Known	NIC	None	2	1
33024	522165	ENSG00000166037.10	ENCODEHT000522165	CEP57	ENCODEHT000522165	4	1169	Known	ISM	Prefix	6	9
25025	522166	ENSG00000104231.10	ENCODEHT000522166	ZFAND1	ENCODEHT000522166	6	2911	Known	NIC	None	3	1
33024	522167	ENSG00000166037.10	ENCODEHT000522167	CEP57	ENCODEHT000522167	11	2528	Known	NNC	None	14	20
33024	522168	ENSG00000166037.10	ENCODEHT000522168	CEP57	ENCODEHT000522168	6	3113	Known	ISM	Prefix	5	1
25025	522169	ENSG00000104231.10	ENCODEHT000522169	ZFAND1	ENCODEHT000522169	8	2211	Known	NIC	None	3	4
33024	522170	ENSG00000166037.10	ENCODEHT000522170	CEP57	ENCODEHT000522170	7	1545	Known	ISM	Prefix	6	12
11766	522171	ENSG00000114200.9	ENCODEHT000522171	BCHE	ENCODEHT000522171	5	2506	Known	NNC	None	2	2
25025	522172	ENSG00000104231.10	ENCODEHT000522172	ZFAND1	ENCODEHT000522172	5	1955	Known	ISM	Suffix	1	3
33024	522175	ENSG00000166037.10	ENCODEHT000522175	CEP57	ENCODEHT000522175	12	3090	Known	NNC	None	0	1
33024	522176	ENSG00000166037.10	ENCODEHT000522176	CEP57	ENCODEHT000522176	11	1618	Known	NIC	None	0	2
25025	522177	ENSG00000104231.10	ENCODEHT000522177	ZFAND1	ENCODEHT000522177	9	2208	Known	NNC	None	1	0
11766	522179	ENSG00000114200.9	ENCODEHT000522179	BCHE	ENCODEHT000522179	5	2455	Known	NNC	None	0	1
33024	522181	ENSG00000166037.10	ENCODEHT000522181	CEP57	ENCODEHT000522181	8	1123	Known	ISM	Prefix	2	1
33024	522182	ENSG00000166037.10	ENCODEHT000522182	CEP57	ENCODEHT000522182	12	2759	Known	NIC	None	2	0
8134	522183	ENSG00000138430.15	ENCODEHT000522183	OLA1	ENCODEHT000522183	11	1584	Known	NNC	None	0	1
25025	522184	ENSG00000104231.10	ENCODEHT000522184	ZFAND1	ENCODEHT000522184	9	1942	Known	NNC	None	1	0
33024	522185	ENSG00000166037.10	ENCODEHT000522185	CEP57	ENCODEHT000522185	8	1089	Known	ISM	Prefix	2	1
33024	522186	ENSG00000166037.10	ENCODEHT000522186	CEP57	ENCODEHT000522186	7	1039	Known	NNC	None	1	1
2249	522187	ENSG00000122406.13	ENCODEHT000522187	RPL5	ENCODEHT000522187	2	1983	Known	ISM	Prefix	0	1
25025	522188	ENSG00000104231.10	ENCODEHT000522188	ZFAND1	ENCODEHT000522188	8	1762	Known	NIC	None	1	2
33024	522191	ENSG00000166037.10	ENCODEHT000522191	CEP57	ENCODEHT000522191	12	2072	Known	NIC	None	5	6
25025	522192	ENSG00000104231.10	ENCODEHT000522192	ZFAND1	ENCODEHT000522192	7	1733	Known	NIC	None	2	1
25025	522193	ENSG00000104231.10	ENCODEHT000522193	ZFAND1	ENCODEHT000522193	8	1779	Known	NIC	None	1	0
25025	522194	ENSG00000104231.10	ENCODEHT000522194	ZFAND1	ENCODEHT000522194	6	1827	Known	NIC	None	1	0
33024	522195	ENSG00000166037.10	ENCODEHT000522195	CEP57	ENCODEHT000522195	2	2494	Known	ISM	Prefix	0	2
25025	522196	ENSG00000104231.10	ENCODEHT000522196	ZFAND1	ENCODEHT000522196	6	2652	Known	NIC	None	1	0
25025	522197	ENSG00000104231.10	ENCODEHT000522197	ZFAND1	ENCODEHT000522197	8	2604	Known	NIC	None	1	0
33024	522198	ENSG00000166037.10	ENCODEHT000522198	CEP57	ENCODEHT000522198	11	1980	Known	NNC	None	0	1
33024	522199	ENSG00000166037.10	ENCODEHT000522199	CEP57	ENCODEHT000522199	5	680	Known	ISM	Prefix	1	2
11766	522200	ENSG00000114200.9	ENCODEHT000522200	BCHE	ENCODEHT000522200	5	2468	Known	NNC	None	0	2
25025	522201	ENSG00000104231.10	ENCODEHT000522201	ZFAND1	ENCODEHT000522201	8	1776	Known	NNC	None	1	2
33024	522202	ENSG00000166037.10	ENCODEHT000522202	CEP57	ENCODEHT000522202	10	1473	Known	ISM	Prefix	2	2
25025	522203	ENSG00000104231.10	ENCODEHT000522203	ZFAND1	ENCODEHT000522203	7	1724	Known	ISM	Suffix	0	2
25025	522204	ENSG00000104231.10	ENCODEHT000522204	ZFAND1	ENCODEHT000522204	7	2367	Known	NIC	None	2	2
25025	522205	ENSG00000104231.10	ENCODEHT000522205	ZFAND1	ENCODEHT000522205	7	1781	Known	NIC	None	0	2
25025	522206	ENSG00000104231.10	ENCODEHT000522206	ZFAND1	ENCODEHT000522206	7	1759	Known	NIC	None	0	2
25025	522207	ENSG00000104231.10	ENCODEHT000522207	ZFAND1	ENCODEHT000522207	7	1754	Known	NIC	None	0	1
33024	522208	ENSG00000166037.10	ENCODEHT000522208	CEP57	ENCODEHT000522208	3	1592	Known	NIC	None	0	1
25025	522209	ENSG00000104231.10	ENCODEHT000522209	ZFAND1	ENCODEHT000522209	6	1849	Known	NIC	None	0	1
25025	522210	ENSG00000104231.10	ENCODEHT000522210	ZFAND1	ENCODEHT000522210	8	1827	Known	NIC	None	0	1
25025	522211	ENSG00000104231.10	ENCODEHT000522211	ZFAND1	ENCODEHT000522211	8	1776	Known	NIC	None	0	1
25025	522212	ENSG00000104231.10	ENCODEHT000522212	ZFAND1	ENCODEHT000522212	3	1422	Known	ISM	Suffix	0	2
25025	522213	ENSG00000104231.10	ENCODEHT000522213	ZFAND1	ENCODEHT000522213	7	1721	Known	NIC	None	0	1
8134	522214	ENSG00000138430.15	ENCODEHT000522214	OLA1	ENCODEHT000522214	10	1467	Known	NIC	None	0	1
25025	522215	ENSG00000104231.10	ENCODEHT000522215	ZFAND1	ENCODEHT000522215	7	2552	Known	NIC	None	0	1
25025	522216	ENSG00000104231.10	ENCODEHT000522216	ZFAND1	ENCODEHT000522216	9	1848	Known	NNC	None	0	1
33024	522217	ENSG00000166037.10	ENCODEHT000522217	CEP57	ENCODEHT000522217	7	969	Known	NNC	None	1	0
25025	522218	ENSG00000104231.10	ENCODEHT000522218	ZFAND1	ENCODEHT000522218	8	1768	Known	NIC	None	0	1
33024	522219	ENSG00000166037.10	ENCODEHT000522219	CEP57	ENCODEHT000522219	11	1970	Known	NIC	None	1	0
33024	522223	ENSG00000166037.10	ENCODEHT000522223	CEP57	ENCODEHT000522223	11	1539	Known	NIC	None	2	0
25025	522224	ENSG00000104231.10	ENCODEHT000522224	ZFAND1	ENCODEHT000522224	6	1681	Known	ISM	Suffix	0	1
33024	522225	ENSG00000166037.10	ENCODEHT000522225	CEP57	ENCODEHT000522225	10	2551	Known	NIC	None	4	1
33024	522226	ENSG00000166037.10	ENCODEHT000522226	CEP57	ENCODEHT000522226	9	1313	Known	ISM	Prefix	1	0
25025	522227	ENSG00000104231.10	ENCODEHT000522227	ZFAND1	ENCODEHT000522227	7	1744	Known	NIC	None	1	0
33024	522228	ENSG00000166037.10	ENCODEHT000522228	CEP57	ENCODEHT000522228	11	2654	Known	NIC	None	0	2
33024	522229	ENSG00000166037.10	ENCODEHT000522229	CEP57	ENCODEHT000522229	9	2938	Known	NIC	None	1	2
33024	522230	ENSG00000166037.10	ENCODEHT000522230	CEP57	ENCODEHT000522230	11	2665	Known	NNC	None	0	1
25025	522231	ENSG00000104231.10	ENCODEHT000522231	ZFAND1	ENCODEHT000522231	7	1889	Known	NIC	None	0	1
25025	522232	ENSG00000104231.10	ENCODEHT000522232	ZFAND1	ENCODEHT000522232	6	2463	Known	NIC	None	0	1
25025	522234	ENSG00000104231.10	ENCODEHT000522234	ZFAND1	ENCODEHT000522234	6	1684	Known	ISM	Suffix	0	1
8134	522235	ENSG00000138430.15	ENCODEHT000522235	OLA1	ENCODEHT000522235	10	1536	Known	NNC	None	0	1
8134	522236	ENSG00000138430.15	ENCODEHT000522236	OLA1	ENCODEHT000522236	10	1508	Known	NIC	None	0	1
25025	522237	ENSG00000104231.10	ENCODEHT000522237	ZFAND1	ENCODEHT000522237	7	2488	Known	NIC	None	0	1
33024	522238	ENSG00000166037.10	ENCODEHT000522238	CEP57	ENCODEHT000522238	10	1532	Known	NNC	None	1	0
25025	522240	ENSG00000104231.10	ENCODEHT000522240	ZFAND1	ENCODEHT000522240	8	1383	Known	NIC	None	0	1
33024	522242	ENSG00000166037.10	ENCODEHT000522242	CEP57	ENCODEHT000522242	10	2562	Known	NIC	None	0	1
25025	522244	ENSG00000104231.10	ENCODEHT000522244	ZFAND1	ENCODEHT000522244	7	2920	Known	NNC	None	0	1
33024	522245	ENSG00000166037.10	ENCODEHT000522245	CEP57	ENCODEHT000522245	12	2890	Known	NNC	None	1	0
33024	522246	ENSG00000166037.10	ENCODEHT000522246	CEP57	ENCODEHT000522246	12	2680	Known	NIC	None	0	1
25025	522247	ENSG00000104231.10	ENCODEHT000522247	ZFAND1	ENCODEHT000522247	7	1743	Known	NIC	None	1	0
25025	522249	ENSG00000104231.10	ENCODEHT000522249	ZFAND1	ENCODEHT000522249	7	1741	Known	NIC	None	0	3
2249	522250	ENSG00000122406.13	ENCODEHT000522250	RPL5	ENCODEHT000522250	5	564	Known	ISM	Prefix	0	1
33024	522252	ENSG00000166037.10	ENCODEHT000522252	CEP57	ENCODEHT000522252	7	1571	Known	NIC	None	0	1
2249	522253	ENSG00000122406.13	ENCODEHT000522253	RPL5	ENCODEHT000522253	9	949	Known	NNC	None	0	1
25025	522254	ENSG00000104231.10	ENCODEHT000522254	ZFAND1	ENCODEHT000522254	8	739	Known	ISM	Prefix	0	1
25025	522255	ENSG00000104231.10	ENCODEHT000522255	ZFAND1	ENCODEHT000522255	6	648	Known	ISM	Prefix	0	1
33024	522256	ENSG00000166037.10	ENCODEHT000522256	CEP57	ENCODEHT000522256	10	1506	Known	NIC	None	1	4
107547	522257	ENCODEHG000107547	ENCODEHT000522257	ENCODEHG000107547	ENCODEHT000522257	1	3239	Antisense	Antisense	None	5	2
25025	522258	ENSG00000104231.10	ENCODEHT000522258	ZFAND1	ENCODEHT000522258	8	619	Known	NNC	None	1	0
107548	522259	ENCODEHG000107548	ENCODEHT000522259	ENCODEHG000107548	ENCODEHT000522259	1	1883	Antisense	Antisense	None	1	7
107549	522260	ENCODEHG000107549	ENCODEHT000522260	ENCODEHG000107549	ENCODEHT000522260	1	2004	Antisense	Antisense	None	0	1
25025	522261	ENSG00000104231.10	ENCODEHT000522261	ZFAND1	ENCODEHT000522261	5	1195	Known	ISM	Prefix	0	1
25025	522263	ENSG00000104231.10	ENCODEHT000522263	ZFAND1	ENCODEHT000522263	1	1159	Known	Genomic	None	1	0
8134	522264	ENSG00000138430.15	ENCODEHT000522264	OLA1	ENCODEHT000522264	11	1566	Known	NIC	None	0	1
25026	522265	ENSG00000164695.4	ENCODEHT000522265	CHMP4C	ENCODEHT000522265	3	1030	Known	NIC	None	0	1
33024	522266	ENSG00000166037.10	ENCODEHT000522266	CEP57	ENCODEHT000522266	6	2551	Known	NNC	None	1	0
25026	522267	ENSG00000164695.4	ENCODEHT000522267	CHMP4C	ENCODEHT000522267	3	2288	Known	NNC	None	0	1
25026	522268	ENSG00000164695.4	ENCODEHT000522268	CHMP4C	ENCODEHT000522268	5	2112	Known	NIC	None	0	1
25028	522270	ENSG00000104497.13	ENCODEHT000522270	SNX16	ENCODEHT000522270	1	1606	Known	Genomic	None	0	1
107550	522271	ENCODEHG000107550	ENCODEHT000522271	ENCODEHG000107550	ENCODEHT000522271	1	770	Antisense	Antisense	None	1	0
107551	522272	ENCODEHG000107551	ENCODEHT000522272	ENCODEHG000107551	ENCODEHT000522272	1	608	Antisense	Antisense	None	1	0
107552	522273	ENCODEHG000107552	ENCODEHT000522273	ENCODEHG000107552	ENCODEHT000522273	1	557	Intergenic	Intergenic	None	0	1
107553	522274	ENCODEHG000107553	ENCODEHT000522274	ENCODEHG000107553	ENCODEHT000522274	1	991	Intergenic	Intergenic	None	1	0
107554	522275	ENCODEHG000107554	ENCODEHT000522275	ENCODEHG000107554	ENCODEHT000522275	1	1312	Intergenic	Intergenic	None	0	1
107555	522276	ENCODEHG000107555	ENCODEHT000522276	ENCODEHG000107555	ENCODEHT000522276	1	572	Intergenic	Intergenic	None	0	1
107556	522277	ENCODEHG000107556	ENCODEHT000522277	ENCODEHG000107556	ENCODEHT000522277	1	1279	Intergenic	Intergenic	None	0	1
107557	522278	ENCODEHG000107557	ENCODEHT000522278	ENCODEHG000107557	ENCODEHT000522278	1	1051	Intergenic	Intergenic	None	0	1
107558	522279	ENCODEHG000107558	ENCODEHT000522279	ENCODEHG000107558	ENCODEHT000522279	1	1828	Intergenic	Intergenic	None	1	0
107559	522280	ENCODEHG000107559	ENCODEHT000522280	ENCODEHG000107559	ENCODEHT000522280	1	1097	Antisense	Antisense	None	0	1
107560	522281	ENCODEHG000107560	ENCODEHT000522281	ENCODEHG000107560	ENCODEHT000522281	1	1094	Intergenic	Intergenic	None	0	1
33024	522282	ENSG00000166037.10	ENCODEHT000522282	CEP57	ENCODEHT000522282	11	1565	Known	NNC	None	0	1
107561	522283	ENCODEHG000107561	ENCODEHT000522283	ENCODEHG000107561	ENCODEHT000522283	1	733	Intergenic	Intergenic	None	0	1
33024	522286	ENSG00000166037.10	ENCODEHT000522286	CEP57	ENCODEHT000522286	7	1001	Known	ISM	Prefix	0	1
107563	522287	ENCODEHG000107563	ENCODEHT000522287	ENCODEHG000107563	ENCODEHT000522287	1	1224	Intergenic	Intergenic	None	0	1
107564	522288	ENCODEHG000107564	ENCODEHT000522288	ENCODEHG000107564	ENCODEHT000522288	1	618	Intergenic	Intergenic	None	1	0
107565	522289	ENCODEHG000107565	ENCODEHT000522289	ENCODEHG000107565	ENCODEHT000522289	1	318	Intergenic	Intergenic	None	1	0
107566	522290	ENCODEHG000107566	ENCODEHT000522290	ENCODEHG000107566	ENCODEHT000522290	3	1003	Intergenic	Intergenic	None	0	1
107567	522291	ENCODEHG000107567	ENCODEHT000522291	ENCODEHG000107567	ENCODEHT000522291	1	750	Intergenic	Intergenic	None	0	1
25033	522292	ENSG00000253503.5	ENCODEHT000522292	AC060765.1	ENCODEHT000522292	1	291	Known	Genomic	None	0	1
107568	522293	ENCODEHG000107568	ENCODEHT000522293	ENCODEHG000107568	ENCODEHT000522293	1	627	Antisense	Antisense	None	0	1
25033	522294	ENSG00000253503.5	ENCODEHT000522294	AC060765.1	ENCODEHT000522294	1	1146	Known	Genomic	None	1	0
107569	522295	ENCODEHG000107569	ENCODEHT000522295	ENCODEHG000107569	ENCODEHT000522295	1	1314	Antisense	Antisense	None	0	1
25033	522296	ENSG00000253503.5	ENCODEHT000522296	AC060765.1	ENCODEHT000522296	1	1146	Known	Genomic	None	1	0
107570	522297	ENCODEHG000107570	ENCODEHT000522297	ENCODEHG000107570	ENCODEHT000522297	1	2001	Intergenic	Intergenic	None	1	0
107571	522298	ENCODEHG000107571	ENCODEHT000522298	ENCODEHG000107571	ENCODEHT000522298	1	1229	Intergenic	Intergenic	None	0	1
107572	522299	ENCODEHG000107572	ENCODEHT000522299	ENCODEHG000107572	ENCODEHT000522299	1	910	Intergenic	Intergenic	None	1	0
107573	522300	ENCODEHG000107573	ENCODEHT000522300	ENCODEHG000107573	ENCODEHT000522300	1	1503	Intergenic	Intergenic	None	0	1
107574	522301	ENCODEHG000107574	ENCODEHT000522301	ENCODEHG000107574	ENCODEHT000522301	1	1185	Intergenic	Intergenic	None	1	0
25035	522302	ENSG00000254394.1	ENCODEHT000522302	AC105031.3	ENCODEHT000522302	1	936	Known	Genomic	None	1	0
107575	522303	ENCODEHG000107575	ENCODEHT000522303	ENCODEHG000107575	ENCODEHT000522303	1	805	Intergenic	Intergenic	None	0	1
107576	522304	ENCODEHG000107576	ENCODEHT000522304	ENCODEHG000107576	ENCODEHT000522304	1	1910	Antisense	Antisense	None	0	1
107577	522306	ENCODEHG000107577	ENCODEHT000522306	ENCODEHG000107577	ENCODEHT000522306	1	1532	Intergenic	Intergenic	None	1	0
107578	522307	ENCODEHG000107578	ENCODEHT000522307	ENCODEHG000107578	ENCODEHT000522307	1	1492	Intergenic	Intergenic	None	0	1
107579	522308	ENCODEHG000107579	ENCODEHT000522308	ENCODEHG000107579	ENCODEHT000522308	1	1666	Intergenic	Intergenic	None	1	0
107580	522309	ENCODEHG000107580	ENCODEHT000522309	ENCODEHG000107580	ENCODEHT000522309	1	1669	Intergenic	Intergenic	None	1	0
107581	522310	ENCODEHG000107581	ENCODEHT000522310	ENCODEHG000107581	ENCODEHT000522310	1	591	Intergenic	Intergenic	None	0	1
107582	522311	ENCODEHG000107582	ENCODEHT000522311	ENCODEHG000107582	ENCODEHT000522311	1	1733	Intergenic	Intergenic	None	1	0
107583	522312	ENCODEHG000107583	ENCODEHT000522312	ENCODEHG000107583	ENCODEHT000522312	1	1885	Intergenic	Intergenic	None	0	1
107584	522313	ENCODEHG000107584	ENCODEHT000522313	ENCODEHG000107584	ENCODEHT000522313	1	1397	Intergenic	Intergenic	None	0	1
107585	522314	ENCODEHG000107585	ENCODEHT000522314	ENCODEHG000107585	ENCODEHT000522314	2	1438	Intergenic	Intergenic	None	3	4
107585	522315	ENCODEHG000107585	ENCODEHT000522315	ENCODEHG000107585	ENCODEHT000522315	3	1862	Intergenic	NNC	None	0	1
107586	522316	ENCODEHG000107586	ENCODEHT000522316	ENCODEHG000107586	ENCODEHT000522316	1	1608	Intergenic	Intergenic	None	1	0
107587	522317	ENCODEHG000107587	ENCODEHT000522317	ENCODEHG000107587	ENCODEHT000522317	1	1023	Intergenic	Intergenic	None	1	0
107588	522318	ENCODEHG000107588	ENCODEHT000522318	ENCODEHG000107588	ENCODEHT000522318	1	1234	Intergenic	Intergenic	None	1	0
107589	522319	ENCODEHG000107589	ENCODEHT000522319	ENCODEHG000107589	ENCODEHT000522319	1	1342	Intergenic	Intergenic	None	0	1
107590	522320	ENCODEHG000107590	ENCODEHT000522320	ENCODEHG000107590	ENCODEHT000522320	1	1699	Intergenic	Intergenic	None	1	0
107591	522321	ENCODEHG000107591	ENCODEHT000522321	ENCODEHG000107591	ENCODEHT000522321	1	1069	Intergenic	Intergenic	None	0	1
33024	522322	ENSG00000166037.10	ENCODEHT000522322	CEP57	ENCODEHT000522322	11	1488	Known	NNC	None	0	1
107592	522323	ENCODEHG000107592	ENCODEHT000522323	ENCODEHG000107592	ENCODEHT000522323	1	1652	Intergenic	Intergenic	None	1	0
107593	522324	ENCODEHG000107593	ENCODEHT000522324	ENCODEHG000107593	ENCODEHT000522324	1	1204	Intergenic	Intergenic	None	1	0
107594	522325	ENCODEHG000107594	ENCODEHT000522325	ENCODEHG000107594	ENCODEHT000522325	1	1481	Intergenic	Intergenic	None	1	0
107595	522326	ENCODEHG000107595	ENCODEHT000522326	ENCODEHG000107595	ENCODEHT000522326	1	733	Intergenic	Intergenic	None	0	1
107596	522327	ENCODEHG000107596	ENCODEHT000522327	ENCODEHG000107596	ENCODEHT000522327	1	2161	Intergenic	Intergenic	None	2	3
107597	522329	ENCODEHG000107597	ENCODEHT000522329	ENCODEHG000107597	ENCODEHT000522329	1	2080	Antisense	Antisense	None	1	5
107598	522330	ENCODEHG000107598	ENCODEHT000522330	ENCODEHG000107598	ENCODEHT000522330	1	1082	Intergenic	Intergenic	None	1	0
107599	522331	ENCODEHG000107599	ENCODEHT000522331	ENCODEHG000107599	ENCODEHT000522331	4	2345	Intergenic	Intergenic	None	1	0
107599	522332	ENCODEHG000107599	ENCODEHT000522332	ENCODEHG000107599	ENCODEHT000522332	4	1774	Intergenic	NNC	None	0	1
107600	522333	ENCODEHG000107600	ENCODEHT000522333	ENCODEHG000107600	ENCODEHT000522333	1	1019	Antisense	Antisense	None	0	1
107601	522334	ENCODEHG000107601	ENCODEHT000522334	ENCODEHG000107601	ENCODEHT000522334	1	2376	Intergenic	Intergenic	None	0	1
107602	522335	ENCODEHG000107602	ENCODEHT000522335	ENCODEHG000107602	ENCODEHT000522335	1	2005	Antisense	Antisense	None	0	1
107603	522336	ENCODEHG000107603	ENCODEHT000522336	ENCODEHG000107603	ENCODEHT000522336	1	1938	Antisense	Antisense	None	1	0
107604	522337	ENCODEHG000107604	ENCODEHT000522337	ENCODEHG000107604	ENCODEHT000522337	1	2112	Intergenic	Intergenic	None	1	0
107605	522338	ENCODEHG000107605	ENCODEHT000522338	ENCODEHG000107605	ENCODEHT000522338	1	1107	Antisense	Antisense	None	1	0
107606	522339	ENCODEHG000107606	ENCODEHT000522339	ENCODEHG000107606	ENCODEHT000522339	1	1476	Antisense	Antisense	None	0	1
107607	522340	ENCODEHG000107607	ENCODEHT000522340	ENCODEHG000107607	ENCODEHT000522340	1	1117	Antisense	Antisense	None	1	0
107608	522341	ENCODEHG000107608	ENCODEHT000522341	ENCODEHG000107608	ENCODEHT000522341	1	2205	Antisense	Antisense	None	1	0
107609	522342	ENCODEHG000107609	ENCODEHT000522342	ENCODEHG000107609	ENCODEHT000522342	1	1002	Antisense	Antisense	None	0	1
107610	522343	ENCODEHG000107610	ENCODEHT000522343	ENCODEHG000107610	ENCODEHT000522343	1	1629	Antisense	Antisense	None	0	1
107611	522344	ENCODEHG000107611	ENCODEHT000522344	ENCODEHG000107611	ENCODEHT000522344	1	1727	Antisense	Antisense	None	0	1
107612	522345	ENCODEHG000107612	ENCODEHT000522345	ENCODEHG000107612	ENCODEHT000522345	1	878	Antisense	Antisense	None	0	1
107613	522346	ENCODEHG000107613	ENCODEHT000522346	ENCODEHG000107613	ENCODEHT000522346	1	672	Antisense	Antisense	None	1	0
25044	522347	ENSG00000184672.11	ENCODEHT000522347	RALYL	ENCODEHT000522347	1	1519	Known	Genomic	None	1	0
25044	522348	ENSG00000184672.11	ENCODEHT000522348	RALYL	ENCODEHT000522348	1	1794	Known	Genomic	None	0	1
107614	522349	ENCODEHG000107614	ENCODEHT000522349	ENCODEHG000107614	ENCODEHT000522349	1	617	Antisense	Antisense	None	1	0
107615	522350	ENCODEHG000107615	ENCODEHT000522350	ENCODEHG000107615	ENCODEHT000522350	1	1390	Antisense	Antisense	None	1	0
25044	522351	ENSG00000184672.11	ENCODEHT000522351	RALYL	ENCODEHT000522351	1	1097	Known	Genomic	None	1	0
107616	522352	ENCODEHG000107616	ENCODEHT000522352	ENCODEHG000107616	ENCODEHT000522352	1	898	Intergenic	Intergenic	None	0	1
107617	522353	ENCODEHG000107617	ENCODEHT000522353	ENCODEHG000107617	ENCODEHT000522353	1	1552	Intergenic	Intergenic	None	0	1
25052	522354	ENSG00000133739.15	ENCODEHT000522354	LRRCC1	ENCODEHT000522354	11	1880	Known	ISM	Prefix	4	4
25052	522355	ENSG00000133739.15	ENCODEHT000522355	LRRCC1	ENCODEHT000522355	13	2235	Known	ISM	Prefix	1	2
25052	522356	ENSG00000133739.15	ENCODEHT000522356	LRRCC1	ENCODEHT000522356	10	1544	Known	NNC	None	2	0
25052	522357	ENSG00000133739.15	ENCODEHT000522357	LRRCC1	ENCODEHT000522357	10	1707	Known	ISM	Prefix	7	17
25052	522358	ENSG00000133739.15	ENCODEHT000522358	LRRCC1	ENCODEHT000522358	6	999	Known	ISM	Prefix	0	1
25052	522359	ENSG00000133739.15	ENCODEHT000522359	LRRCC1	ENCODEHT000522359	10	1444	Known	NNC	None	0	1
25052	522361	ENSG00000133739.15	ENCODEHT000522361	LRRCC1	ENCODEHT000522361	9	1501	Known	ISM	Prefix	7	18
25052	522362	ENSG00000133739.15	ENCODEHT000522362	LRRCC1	ENCODEHT000522362	15	2428	Known	NIC	None	0	1
25052	522363	ENSG00000133739.15	ENCODEHT000522363	LRRCC1	ENCODEHT000522363	16	2616	Known	NIC	None	0	1
25052	522364	ENSG00000133739.15	ENCODEHT000522364	LRRCC1	ENCODEHT000522364	12	2018	Known	ISM	Prefix	3	5
25052	522365	ENSG00000133739.15	ENCODEHT000522365	LRRCC1	ENCODEHT000522365	16	2614	Known	ISM	Prefix	3	2
25052	522366	ENSG00000133739.15	ENCODEHT000522366	LRRCC1	ENCODEHT000522366	12	1854	Known	NIC	None	2	0
8134	522367	ENSG00000138430.15	ENCODEHT000522367	OLA1	ENCODEHT000522367	11	1591	Known	NNC	None	0	1
25052	522368	ENSG00000133739.15	ENCODEHT000522368	LRRCC1	ENCODEHT000522368	11	1749	Known	ISM	Prefix	3	3
25052	522369	ENSG00000133739.15	ENCODEHT000522369	LRRCC1	ENCODEHT000522369	8	1296	Known	ISM	Prefix	1	2
25052	522371	ENSG00000133739.15	ENCODEHT000522371	LRRCC1	ENCODEHT000522371	15	2574	Known	ISM	Prefix	0	2
25052	522372	ENSG00000133739.15	ENCODEHT000522372	LRRCC1	ENCODEHT000522372	12	1924	Known	NIC	None	0	1
25052	522373	ENSG00000133739.15	ENCODEHT000522373	LRRCC1	ENCODEHT000522373	16	2450	Known	NIC	None	1	2
25052	522374	ENSG00000133739.15	ENCODEHT000522374	LRRCC1	ENCODEHT000522374	14	2368	Known	ISM	Prefix	0	2
25052	522376	ENSG00000133739.15	ENCODEHT000522376	LRRCC1	ENCODEHT000522376	6	921	Known	ISM	Prefix	0	1
25052	522377	ENSG00000133739.15	ENCODEHT000522377	LRRCC1	ENCODEHT000522377	10	2493	Known	NIC	None	1	0
25052	522378	ENSG00000133739.15	ENCODEHT000522378	LRRCC1	ENCODEHT000522378	10	1687	Known	NNC	None	1	0
25052	522379	ENSG00000133739.15	ENCODEHT000522379	LRRCC1	ENCODEHT000522379	10	1543	Known	ISM	Prefix	3	4
25052	522380	ENSG00000133739.15	ENCODEHT000522380	LRRCC1	ENCODEHT000522380	16	2715	Known	NIC	None	0	2
25052	522381	ENSG00000133739.15	ENCODEHT000522381	LRRCC1	ENCODEHT000522381	5	773	Known	NIC	None	0	1
25052	522382	ENSG00000133739.15	ENCODEHT000522382	LRRCC1	ENCODEHT000522382	11	1847	Known	ISM	Prefix	0	1
25052	522383	ENSG00000133739.15	ENCODEHT000522383	LRRCC1	ENCODEHT000522383	9	1502	Known	ISM	Prefix	3	1
25052	522384	ENSG00000133739.15	ENCODEHT000522384	LRRCC1	ENCODEHT000522384	7	1205	Known	ISM	Prefix	1	1
25052	522385	ENSG00000133739.15	ENCODEHT000522385	LRRCC1	ENCODEHT000522385	12	2029	Known	ISM	Prefix	1	0
25052	522386	ENSG00000133739.15	ENCODEHT000522386	LRRCC1	ENCODEHT000522386	10	1608	Known	NIC	None	0	1
25052	522387	ENSG00000133739.15	ENCODEHT000522387	LRRCC1	ENCODEHT000522387	10	1643	Known	ISM	Prefix	0	1
25052	522388	ENSG00000133739.15	ENCODEHT000522388	LRRCC1	ENCODEHT000522388	14	2329	Known	NIC	None	0	1
2249	522389	ENSG00000122406.13	ENCODEHT000522389	RPL5	ENCODEHT000522389	8	962	Known	NNC	None	1	1
25052	522390	ENSG00000133739.15	ENCODEHT000522390	LRRCC1	ENCODEHT000522390	9	1529	Known	NNC	None	0	1
25052	522391	ENSG00000133739.15	ENCODEHT000522391	LRRCC1	ENCODEHT000522391	17	2921	Known	ISM	Prefix	1	1
25052	522392	ENSG00000133739.15	ENCODEHT000522392	LRRCC1	ENCODEHT000522392	15	2380	Known	NNC	None	0	1
25052	522393	ENSG00000133739.15	ENCODEHT000522393	LRRCC1	ENCODEHT000522393	9	1310	Known	NIC	None	1	0
25052	522394	ENSG00000133739.15	ENCODEHT000522394	LRRCC1	ENCODEHT000522394	9	1474	Known	NIC	None	2	0
33024	522395	ENSG00000166037.10	ENCODEHT000522395	CEP57	ENCODEHT000522395	3	416	Known	ISM	Prefix	1	0
25052	522396	ENSG00000133739.15	ENCODEHT000522396	LRRCC1	ENCODEHT000522396	10	1731	Known	NNC	None	1	0
33024	522397	ENSG00000166037.10	ENCODEHT000522397	CEP57	ENCODEHT000522397	10	1441	Known	NIC	None	0	1
25052	522398	ENSG00000133739.15	ENCODEHT000522398	LRRCC1	ENCODEHT000522398	10	1560	Known	NIC	None	0	1
25052	522399	ENSG00000133739.15	ENCODEHT000522399	LRRCC1	ENCODEHT000522399	14	2271	Known	NIC	None	0	1
25052	522401	ENSG00000133739.15	ENCODEHT000522401	LRRCC1	ENCODEHT000522401	11	1843	Known	NNC	None	1	0
33024	522402	ENSG00000166037.10	ENCODEHT000522402	CEP57	ENCODEHT000522402	11	1824	Known	NNC	None	0	1
25052	522403	ENSG00000133739.15	ENCODEHT000522403	LRRCC1	ENCODEHT000522403	14	2318	Known	NIC	None	1	0
25052	522404	ENSG00000133739.15	ENCODEHT000522404	LRRCC1	ENCODEHT000522404	17	2633	Known	NIC	None	0	1
25052	522405	ENSG00000133739.15	ENCODEHT000522405	LRRCC1	ENCODEHT000522405	13	2048	Known	ISM	Prefix	0	1
25052	522406	ENSG00000133739.15	ENCODEHT000522406	LRRCC1	ENCODEHT000522406	14	2254	Known	ISM	Prefix	1	0
25052	522407	ENSG00000133739.15	ENCODEHT000522407	LRRCC1	ENCODEHT000522407	13	2112	Known	NIC	None	0	1
25052	522408	ENSG00000133739.15	ENCODEHT000522408	LRRCC1	ENCODEHT000522408	11	1733	Known	NIC	None	0	1
107618	522409	ENCODEHG000107618	ENCODEHT000522409	ENCODEHG000107618	ENCODEHT000522409	1	2438	Antisense	Antisense	None	1	1
25052	522410	ENSG00000133739.15	ENCODEHT000522410	LRRCC1	ENCODEHT000522410	9	1411	Known	NNC	None	1	0
107619	522411	ENCODEHG000107619	ENCODEHT000522411	ENCODEHG000107619	ENCODEHT000522411	1	2951	Antisense	Antisense	None	1	0
25052	522414	ENSG00000133739.15	ENCODEHT000522414	LRRCC1	ENCODEHT000522414	16	2686	Known	NNC	None	0	1
33024	522415	ENSG00000166037.10	ENCODEHT000522415	CEP57	ENCODEHT000522415	10	1740	Known	ISM	Suffix	1	0
25052	522416	ENSG00000133739.15	ENCODEHT000522416	LRRCC1	ENCODEHT000522416	1	1318	Known	Genomic	None	0	1
25052	522417	ENSG00000133739.15	ENCODEHT000522417	LRRCC1	ENCODEHT000522417	13	2253	Known	ISM	Suffix	1	1
33024	522418	ENSG00000166037.10	ENCODEHT000522418	CEP57	ENCODEHT000522418	5	2325	Known	ISM	Both	1	0
107620	522419	ENCODEHG000107620	ENCODEHT000522419	ENCODEHG000107620	ENCODEHT000522419	1	1330	Antisense	Antisense	None	0	1
25052	522421	ENSG00000133739.15	ENCODEHT000522421	LRRCC1	ENCODEHT000522421	4	665	Known	ISM	Both	0	1
33024	522422	ENSG00000166037.10	ENCODEHT000522422	CEP57	ENCODEHT000522422	6	645	Known	ISM	Both	0	1
25052	522423	ENSG00000133739.15	ENCODEHT000522423	LRRCC1	ENCODEHT000522423	3	511	Known	ISM	Suffix	1	0
33024	522425	ENSG00000166037.10	ENCODEHT000522425	CEP57	ENCODEHT000522425	1	2055	Known	Genomic	None	1	0
107621	522427	ENCODEHG000107621	ENCODEHT000522427	ENCODEHG000107621	ENCODEHT000522427	1	1706	Antisense	Antisense	None	0	1
107622	522428	ENCODEHG000107622	ENCODEHT000522428	ENCODEHG000107622	ENCODEHT000522428	1	1143	Intergenic	Intergenic	None	0	1
33024	522430	ENSG00000166037.10	ENCODEHT000522430	CEP57	ENCODEHT000522430	1	1976	Known	Genomic	None	0	1
107623	522431	ENCODEHG000107623	ENCODEHT000522431	ENCODEHG000107623	ENCODEHT000522431	1	1976	Antisense	Antisense	None	1	0
33024	522435	ENSG00000166037.10	ENCODEHT000522435	CEP57	ENCODEHT000522435	1	1238	Known	Genomic	None	2	0
33024	522436	ENSG00000166037.10	ENCODEHT000522436	CEP57	ENCODEHT000522436	1	1323	Known	Genomic	None	1	0
25054	522438	ENSG00000133740.10	ENCODEHT000522438	E2F5	ENCODEHT000522438	1	1150	Known	Genomic	None	0	1
107624	522441	ENCODEHG000107624	ENCODEHT000522441	ENCODEHG000107624	ENCODEHT000522441	1	2094	Antisense	Antisense	None	4	1
25054	522443	ENSG00000133740.10	ENCODEHT000522443	E2F5	ENCODEHT000522443	8	1569	Known	NIC	None	1	3
25054	522446	ENSG00000133740.10	ENCODEHT000522446	E2F5	ENCODEHT000522446	6	1363	Known	NIC	None	1	0
25054	522448	ENSG00000133740.10	ENCODEHT000522448	E2F5	ENCODEHT000522448	6	1366	Known	NIC	None	1	1
107625	522451	ENCODEHG000107625	ENCODEHT000522451	ENCODEHG000107625	ENCODEHT000522451	1	877	Antisense	Antisense	None	0	1
107626	522452	ENCODEHG000107626	ENCODEHT000522452	ENCODEHG000107626	ENCODEHT000522452	1	1251	Antisense	Antisense	None	0	1
33024	522453	ENSG00000166037.10	ENCODEHT000522453	CEP57	ENCODEHT000522453	6	1852	Known	ISM	Suffix	0	1
107627	522454	ENCODEHG000107627	ENCODEHT000522454	ENCODEHG000107627	ENCODEHT000522454	1	1757	Antisense	Antisense	None	0	1
25054	522455	ENSG00000133740.10	ENCODEHT000522455	E2F5	ENCODEHT000522455	8	1526	Known	NNC	None	1	0
33024	522457	ENSG00000166037.10	ENCODEHT000522457	CEP57	ENCODEHT000522457	1	1673	Known	Genomic	None	0	1
107628	522459	ENCODEHG000107628	ENCODEHT000522459	ENCODEHG000107628	ENCODEHT000522459	1	1298	Antisense	Antisense	None	0	2
25054	522461	ENSG00000133740.10	ENCODEHT000522461	E2F5	ENCODEHT000522461	6	1348	Known	ISM	Suffix	0	1
33024	522462	ENSG00000166037.10	ENCODEHT000522462	CEP57	ENCODEHT000522462	5	2239	Known	ISM	Suffix	1	1
25054	522465	ENSG00000133740.10	ENCODEHT000522465	E2F5	ENCODEHT000522465	5	1202	Known	ISM	Both	0	1
33024	522466	ENSG00000166037.10	ENCODEHT000522466	CEP57	ENCODEHT000522466	1	2197	Known	Genomic	None	2	5
2249	522470	ENSG00000122406.13	ENCODEHT000522470	RPL5	ENCODEHT000522470	8	982	Known	NNC	None	0	2
25054	522472	ENSG00000133740.10	ENCODEHT000522472	E2F5	ENCODEHT000522472	3	1912	Known	ISM	Suffix	0	2
107629	522474	ENCODEHG000107629	ENCODEHT000522474	ENCODEHG000107629	ENCODEHT000522474	1	2469	Antisense	Antisense	None	2	1
33024	522476	ENSG00000166037.10	ENCODEHT000522476	CEP57	ENCODEHT000522476	1	1817	Known	Genomic	None	0	1
25054	522477	ENSG00000133740.10	ENCODEHT000522477	E2F5	ENCODEHT000522477	1	2194	Known	Genomic	None	1	1
25054	522478	ENSG00000133740.10	ENCODEHT000522478	E2F5	ENCODEHT000522478	2	1591	Known	Genomic	None	1	0
25054	522479	ENSG00000133740.10	ENCODEHT000522479	E2F5	ENCODEHT000522479	2	1602	Known	NNC	None	1	0
2249	522481	ENSG00000122406.13	ENCODEHT000522481	RPL5	ENCODEHT000522481	8	1006	Known	NNC	None	0	1
25054	522482	ENSG00000133740.10	ENCODEHT000522482	E2F5	ENCODEHT000522482	1	751	Known	Genomic	None	0	1
33024	522484	ENSG00000166037.10	ENCODEHT000522484	CEP57	ENCODEHT000522484	2	1346	Known	ISM	Suffix	1	0
33025	522485	ENSG00000087053.18	ENCODEHT000522485	MTMR2	ENCODEHT000522485	16	2220	Known	NNC	None	0	1
33024	522487	ENSG00000166037.10	ENCODEHT000522487	CEP57	ENCODEHT000522487	1	702	Known	Genomic	None	1	2
33025	522491	ENSG00000087053.18	ENCODEHT000522491	MTMR2	ENCODEHT000522491	1	1150	Known	Genomic	None	0	2
11766	522495	ENSG00000114200.9	ENCODEHT000522495	BCHE	ENCODEHT000522495	5	1880	Known	NNC	None	0	1
33025	522496	ENSG00000087053.18	ENCODEHT000522496	MTMR2	ENCODEHT000522496	17	4531	Known	NIC	None	1	0
107630	522500	ENCODEHG000107630	ENCODEHT000522500	ENCODEHG000107630	ENCODEHT000522500	1	2403	Antisense	Antisense	None	0	2
33025	522501	ENSG00000087053.18	ENCODEHT000522501	MTMR2	ENCODEHT000522501	1	2846	Known	Genomic	None	3	5
33025	522502	ENSG00000087053.18	ENCODEHT000522502	MTMR2	ENCODEHT000522502	5	1955	Known	ISM	Suffix	1	6
25056	522503	ENSG00000176731.11	ENCODEHT000522503	C8orf59	ENCODEHT000522503	4	2272	Known	NIC	None	4	3
33025	522506	ENSG00000087053.18	ENCODEHT000522506	MTMR2	ENCODEHT000522506	9	2563	Known	ISM	Suffix	2	0
33025	522508	ENSG00000087053.18	ENCODEHT000522508	MTMR2	ENCODEHT000522508	16	3350	Known	NNC	None	1	0
33025	522509	ENSG00000087053.18	ENCODEHT000522509	MTMR2	ENCODEHT000522509	7	2329	Known	ISM	Suffix	7	6
33025	522510	ENSG00000087053.18	ENCODEHT000522510	MTMR2	ENCODEHT000522510	16	3409	Known	NIC	None	4	4
33025	522512	ENSG00000087053.18	ENCODEHT000522512	MTMR2	ENCODEHT000522512	16	3507	Known	NIC	None	1	0
33025	522513	ENSG00000087053.18	ENCODEHT000522513	MTMR2	ENCODEHT000522513	11	2747	Known	ISM	Suffix	2	0
33025	522516	ENSG00000087053.18	ENCODEHT000522516	MTMR2	ENCODEHT000522516	17	3480	Known	NIC	None	6	7
33025	522518	ENSG00000087053.18	ENCODEHT000522518	MTMR2	ENCODEHT000522518	15	3257	Known	NIC	None	2	1
33025	522520	ENSG00000087053.18	ENCODEHT000522520	MTMR2	ENCODEHT000522520	12	2797	Known	ISM	Suffix	0	1
33025	522521	ENSG00000087053.18	ENCODEHT000522521	MTMR2	ENCODEHT000522521	18	3553	Known	NIC	None	1	4
33025	522524	ENSG00000087053.18	ENCODEHT000522524	MTMR2	ENCODEHT000522524	18	3497	Known	NIC	None	1	0
17632	522525	ENSG00000145912.8	ENCODEHT000522525	NHP2	ENCODEHT000522525	1	225	Known	ISM	None	0	1
33025	522529	ENSG00000087053.18	ENCODEHT000522529	MTMR2	ENCODEHT000522529	13	2947	Known	ISM	Suffix	0	2
33025	522531	ENSG00000087053.18	ENCODEHT000522531	MTMR2	ENCODEHT000522531	8	2342	Known	ISM	Suffix	3	2
33025	522532	ENSG00000087053.18	ENCODEHT000522532	MTMR2	ENCODEHT000522532	15	3296	Known	NNC	None	1	0
17635	522537	ENSG00000197451.11	ENCODEHT000522537	HNRNPAB	ENCODEHT000522537	8	1586	Known	NNC	None	1	0
25056	522538	ENSG00000176731.11	ENCODEHT000522538	C8orf59	ENCODEHT000522538	4	356	Known	NIC	None	1	0
33025	522540	ENSG00000087053.18	ENCODEHT000522540	MTMR2	ENCODEHT000522540	6	2140	Known	ISM	Suffix	1	4
33025	522542	ENSG00000087053.18	ENCODEHT000522542	MTMR2	ENCODEHT000522542	10	2665	Known	ISM	Suffix	1	2
33025	522543	ENSG00000087053.18	ENCODEHT000522543	MTMR2	ENCODEHT000522543	16	3300	Known	NIC	None	1	0
33025	522544	ENSG00000087053.18	ENCODEHT000522544	MTMR2	ENCODEHT000522544	17	3475	Known	NIC	None	1	0
33025	522548	ENSG00000087053.18	ENCODEHT000522548	MTMR2	ENCODEHT000522548	16	3337	Known	NIC	None	0	1
33025	522549	ENSG00000087053.18	ENCODEHT000522549	MTMR2	ENCODEHT000522549	17	3467	Known	NNC	None	0	1
33025	522552	ENSG00000087053.18	ENCODEHT000522552	MTMR2	ENCODEHT000522552	14	3193	Known	NIC	None	1	0
51383	522554	ENSG00000063176.15	ENCODEHT000522554	SPHK2	ENCODEHT000522554	1	1315	Known	Genomic	None	7	0
33025	522557	ENSG00000087053.18	ENCODEHT000522557	MTMR2	ENCODEHT000522557	16	3359	Known	NIC	None	1	0
33025	522561	ENSG00000087053.18	ENCODEHT000522561	MTMR2	ENCODEHT000522561	4	495	Known	NNC	None	0	1
51383	522569	ENSG00000063176.15	ENCODEHT000522569	SPHK2	ENCODEHT000522569	7	1425	Known	NIC	None	1	0
33025	522571	ENSG00000087053.18	ENCODEHT000522571	MTMR2	ENCODEHT000522571	18	3514	Known	NIC	None	4	0
33025	522573	ENSG00000087053.18	ENCODEHT000522573	MTMR2	ENCODEHT000522573	17	3422	Known	NNC	None	1	0
2249	522584	ENSG00000122406.13	ENCODEHT000522584	RPL5	ENCODEHT000522584	6	721	Known	NNC	None	0	1
51382	522589	ENSG00000268093.1	ENCODEHT000522589	AC022154.1	ENCODEHT000522589	1	652	Known	Genomic	None	2	1
25056	522596	ENSG00000176731.11	ENCODEHT000522596	C8orf59	ENCODEHT000522596	2	3097	Known	ISM	Suffix	1	0
33025	522600	ENSG00000087053.18	ENCODEHT000522600	MTMR2	ENCODEHT000522600	16	2905	Known	NIC	None	1	2
51383	522604	ENSG00000063176.15	ENCODEHT000522604	SPHK2	ENCODEHT000522604	1	2129	Known	Genomic	None	0	1
47660	522605	ENSG00000125445.10	ENCODEHT000522605	MRPS7	ENCODEHT000522605	5	1115	Known	NNC	None	1	1
33025	522608	ENSG00000087053.18	ENCODEHT000522608	MTMR2	ENCODEHT000522608	15	2290	Known	NIC	None	1	0
47660	522611	ENSG00000125445.10	ENCODEHT000522611	MRPS7	ENCODEHT000522611	6	1111	Known	NNC	None	1	0
47660	522618	ENSG00000125445.10	ENCODEHT000522618	MRPS7	ENCODEHT000522618	3	1009	Known	ISM	Both	0	1
33025	522619	ENSG00000087053.18	ENCODEHT000522619	MTMR2	ENCODEHT000522619	16	2439	Known	NIC	None	1	0
33025	522622	ENSG00000087053.18	ENCODEHT000522622	MTMR2	ENCODEHT000522622	15	2231	Known	NIC	None	0	1
51384	522624	ENSG00000105516.10	ENCODEHT000522624	DBP	ENCODEHT000522624	2	1680	Known	ISM	Prefix	1	0
33025	522625	ENSG00000087053.18	ENCODEHT000522625	MTMR2	ENCODEHT000522625	12	1563	Known	NNC	None	0	1
33025	522627	ENSG00000087053.18	ENCODEHT000522627	MTMR2	ENCODEHT000522627	14	1922	Known	NIC	None	1	0
51386	522630	ENSG00000232871.8	ENCODEHT000522630	SEC1P	ENCODEHT000522630	4	1737	Known	NIC	None	1	0
33025	522632	ENSG00000087053.18	ENCODEHT000522632	MTMR2	ENCODEHT000522632	16	2004	Known	NIC	None	1	0
8134	522634	ENSG00000138430.15	ENCODEHT000522634	OLA1	ENCODEHT000522634	9	1432	Known	NIC	None	0	1
11766	522638	ENSG00000114200.9	ENCODEHT000522638	BCHE	ENCODEHT000522638	5	2518	Known	NNC	None	0	2
47660	522640	ENSG00000125445.10	ENCODEHT000522640	MRPS7	ENCODEHT000522640	3	1698	Known	NNC	None	0	1
33025	522641	ENSG00000087053.18	ENCODEHT000522641	MTMR2	ENCODEHT000522641	17	2183	Known	NIC	None	0	1
51395	522643	ENSG00000105552.14	ENCODEHT000522643	BCAT2	ENCODEHT000522643	5	1058	Known	ISM	Suffix	1	0
33025	522644	ENSG00000087053.18	ENCODEHT000522644	MTMR2	ENCODEHT000522644	16	2060	Known	ISM	Prefix	1	0
33025	522645	ENSG00000087053.18	ENCODEHT000522645	MTMR2	ENCODEHT000522645	15	1994	Known	ISM	Prefix	0	1
33025	522646	ENSG00000087053.18	ENCODEHT000522646	MTMR2	ENCODEHT000522646	17	2179	Known	NNC	None	0	1
33025	522647	ENSG00000087053.18	ENCODEHT000522647	MTMR2	ENCODEHT000522647	1	1431	Known	Genomic	None	0	1
107636	522648	ENCODEHG000107636	ENCODEHT000522648	ENCODEHG000107636	ENCODEHT000522648	1	934	Antisense	Antisense	None	2	3
33025	522649	ENSG00000087053.18	ENCODEHT000522649	MTMR2	ENCODEHT000522649	11	1392	Known	ISM	Prefix	1	0
33024	522650	ENSG00000166037.10	ENCODEHT000522650	CEP57	ENCODEHT000522650	1	547	Known	ISM	None	0	1
33025	522652	ENSG00000087053.18	ENCODEHT000522652	MTMR2	ENCODEHT000522652	12	1413	Known	ISM	Prefix	1	0
33025	522653	ENSG00000087053.18	ENCODEHT000522653	MTMR2	ENCODEHT000522653	10	1206	Known	ISM	Prefix	0	2
33025	522654	ENSG00000087053.18	ENCODEHT000522654	MTMR2	ENCODEHT000522654	10	1208	Known	ISM	Prefix	0	1
33025	522656	ENSG00000087053.18	ENCODEHT000522656	MTMR2	ENCODEHT000522656	11	1279	Known	ISM	Prefix	1	0
33025	522657	ENSG00000087053.18	ENCODEHT000522657	MTMR2	ENCODEHT000522657	6	1608	Known	ISM	Prefix	1	0
33025	522658	ENSG00000087053.18	ENCODEHT000522658	MTMR2	ENCODEHT000522658	7	1690	Known	ISM	Prefix	1	0
51395	522659	ENSG00000105552.14	ENCODEHT000522659	BCAT2	ENCODEHT000522659	10	1361	Known	NIC	None	1	0
33025	522660	ENSG00000087053.18	ENCODEHT000522660	MTMR2	ENCODEHT000522660	8	1756	Known	ISM	Prefix	0	1
107637	522661	ENCODEHG000107637	ENCODEHT000522661	ENCODEHG000107637	ENCODEHT000522661	1	1788	Antisense	Antisense	None	0	3
33025	522662	ENSG00000087053.18	ENCODEHT000522662	MTMR2	ENCODEHT000522662	1	1116	Known	Genomic	None	0	1
107638	522663	ENCODEHG000107638	ENCODEHT000522663	ENCODEHG000107638	ENCODEHT000522663	1	1990	Antisense	Antisense	None	1	1
33025	522665	ENSG00000087053.18	ENCODEHT000522665	MTMR2	ENCODEHT000522665	1	2223	Known	Genomic	None	1	0
107639	522666	ENCODEHG000107639	ENCODEHT000522666	ENCODEHG000107639	ENCODEHT000522666	1	1524	Intergenic	Intergenic	None	0	1
107640	522668	ENCODEHG000107640	ENCODEHT000522668	ENCODEHG000107640	ENCODEHT000522668	1	1590	Intergenic	Intergenic	None	1	0
51395	522669	ENSG00000105552.14	ENCODEHT000522669	BCAT2	ENCODEHT000522669	10	1516	Known	ISM	Suffix	1	0
33028	522672	ENSG00000184384.13	ENCODEHT000522672	MAML2	ENCODEHT000522672	1	1	Known	Genomic	None	6	2
33028	522675	ENSG00000184384.13	ENCODEHT000522675	MAML2	ENCODEHT000522675	1	2158	Known	Genomic	None	1	2
107641	522676	ENCODEHG000107641	ENCODEHT000522676	ENCODEHG000107641	ENCODEHT000522676	1	305	Antisense	Antisense	None	1	0
33028	522678	ENSG00000184384.13	ENCODEHT000522678	MAML2	ENCODEHT000522678	1	305	Known	Genomic	None	2	1
107642	522681	ENCODEHG000107642	ENCODEHT000522681	ENCODEHG000107642	ENCODEHT000522681	1	2212	Antisense	Antisense	None	0	1
33028	522683	ENSG00000184384.13	ENCODEHT000522683	MAML2	ENCODEHT000522683	1	2130	Known	Genomic	None	1	0
107643	522684	ENCODEHG000107643	ENCODEHT000522684	ENCODEHG000107643	ENCODEHT000522684	1	1328	Antisense	Antisense	None	1	0
107644	522686	ENCODEHG000107644	ENCODEHT000522686	ENCODEHG000107644	ENCODEHT000522686	1	1851	Antisense	Antisense	None	0	1
51395	522687	ENSG00000105552.14	ENCODEHT000522687	BCAT2	ENCODEHT000522687	8	1495	Known	NIC	None	0	1
33028	522688	ENSG00000184384.13	ENCODEHT000522688	MAML2	ENCODEHT000522688	1	1930	Known	Genomic	None	0	1
107645	522689	ENCODEHG000107645	ENCODEHT000522689	ENCODEHG000107645	ENCODEHT000522689	1	544	Antisense	Antisense	None	1	0
107646	522690	ENCODEHG000107646	ENCODEHT000522690	ENCODEHG000107646	ENCODEHT000522690	1	2467	Antisense	Antisense	None	2	1
33028	522692	ENSG00000184384.13	ENCODEHT000522692	MAML2	ENCODEHT000522692	2	1193	Known	NNC	None	0	2
51395	522693	ENSG00000105552.14	ENCODEHT000522693	BCAT2	ENCODEHT000522693	9	1362	Known	NNC	None	1	0
51395	522694	ENSG00000105552.14	ENCODEHT000522694	BCAT2	ENCODEHT000522694	11	1638	Known	NIC	None	1	0
107647	522695	ENCODEHG000107647	ENCODEHT000522695	ENCODEHG000107647	ENCODEHT000522695	1	2336	Antisense	Antisense	None	0	1
33029	522696	ENSG00000285921.1	ENCODEHT000522696	AP000779.1	ENCODEHT000522696	1	1693	Known	Genomic	None	1	0
107648	522697	ENCODEHG000107648	ENCODEHT000522697	ENCODEHG000107648	ENCODEHT000522697	1	1788	Antisense	Antisense	None	1	0
25056	522698	ENSG00000176731.11	ENCODEHT000522698	C8orf59	ENCODEHT000522698	6	660	Known	NNC	None	0	1
107649	522699	ENCODEHG000107649	ENCODEHT000522699	ENCODEHG000107649	ENCODEHT000522699	1	1318	Antisense	Antisense	None	0	1
107650	522700	ENCODEHG000107650	ENCODEHT000522700	ENCODEHG000107650	ENCODEHT000522700	1	1761	Antisense	Antisense	None	1	0
33028	522701	ENSG00000184384.13	ENCODEHT000522701	MAML2	ENCODEHT000522701	1	772	Known	Genomic	None	2	0
107651	522703	ENCODEHG000107651	ENCODEHT000522703	ENCODEHG000107651	ENCODEHT000522703	1	1449	Antisense	Antisense	None	1	0
107652	522704	ENCODEHG000107652	ENCODEHT000522704	ENCODEHG000107652	ENCODEHT000522704	1	2409	Antisense	Antisense	None	1	1
33028	522705	ENSG00000184384.13	ENCODEHT000522705	MAML2	ENCODEHT000522705	1	1624	Known	Genomic	None	0	1
51395	522706	ENSG00000105552.14	ENCODEHT000522706	BCAT2	ENCODEHT000522706	11	1525	Known	NNC	None	0	1
107653	522707	ENCODEHG000107653	ENCODEHT000522707	ENCODEHG000107653	ENCODEHT000522707	1	2133	Antisense	Antisense	None	3	1
107654	522708	ENCODEHG000107654	ENCODEHT000522708	ENCODEHG000107654	ENCODEHT000522708	2	1498	Antisense	Antisense	None	0	1
33028	522709	ENSG00000184384.13	ENCODEHT000522709	MAML2	ENCODEHT000522709	1	2334	Known	Genomic	None	0	3
107655	522713	ENCODEHG000107655	ENCODEHT000522713	ENCODEHG000107655	ENCODEHT000522713	1	1876	Antisense	Antisense	None	1	1
33028	522714	ENSG00000184384.13	ENCODEHT000522714	MAML2	ENCODEHT000522714	1	1765	Known	Genomic	None	0	1
25056	522716	ENSG00000176731.11	ENCODEHT000522716	C8orf59	ENCODEHT000522716	5	510	Known	NNC	None	0	1
33031	522718	ENSG00000149231.13	ENCODEHT000522718	CCDC82	ENCODEHT000522718	1	37	Known	Genomic	None	1	0
25054	522721	ENSG00000133740.10	ENCODEHT000522721	E2F5	ENCODEHT000522721	1	2159	Known	Genomic	None	1	5
25056	522722	ENSG00000176731.11	ENCODEHT000522722	C8orf59	ENCODEHT000522722	1	3194	Known	Genomic	None	3	4
25056	522723	ENSG00000176731.11	ENCODEHT000522723	C8orf59	ENCODEHT000522723	3	580	Known	ISM	Prefix	0	2
11766	522725	ENSG00000114200.9	ENCODEHT000522725	BCHE	ENCODEHT000522725	4	2396	Known	NNC	None	0	1
51395	522727	ENSG00000105552.14	ENCODEHT000522727	BCAT2	ENCODEHT000522727	10	1486	Known	NIC	None	1	0
25057	522729	ENSG00000185015.7	ENCODEHT000522729	CA13	ENCODEHT000522729	8	1628	Known	NIC	None	1	0
33031	522730	ENSG00000149231.13	ENCODEHT000522730	CCDC82	ENCODEHT000522730	6	1558	Known	NIC	None	2	0
25057	522731	ENSG00000185015.7	ENCODEHT000522731	CA13	ENCODEHT000522731	2	880	Known	ISM	Prefix	1	2
25057	522732	ENSG00000185015.7	ENCODEHT000522732	CA13	ENCODEHT000522732	8	1627	Known	NIC	None	0	1
33031	522733	ENSG00000149231.13	ENCODEHT000522733	CCDC82	ENCODEHT000522733	9	2853	Known	ISM	Suffix	1	0
33031	522735	ENSG00000149231.13	ENCODEHT000522735	CCDC82	ENCODEHT000522735	11	2679	Known	NIC	None	1	0
25057	522736	ENSG00000185015.7	ENCODEHT000522736	CA13	ENCODEHT000522736	4	1402	Known	NNC	None	1	0
25057	522737	ENSG00000185015.7	ENCODEHT000522737	CA13	ENCODEHT000522737	4	2143	Known	ISM	Prefix	1	0
25057	522739	ENSG00000185015.7	ENCODEHT000522739	CA13	ENCODEHT000522739	16	3089	Known	NNC	None	0	1
25058	522740	ENSG00000258256.1	ENCODEHT000522740	AC011773.3	ENCODEHT000522740	1	882	Known	Genomic	None	0	1
25057	522742	ENSG00000185015.7	ENCODEHT000522742	CA13	ENCODEHT000522742	1	1878	Known	Genomic	None	0	1
25057	522743	ENSG00000185015.7	ENCODEHT000522743	CA13	ENCODEHT000522743	6	971	Known	ISM	Prefix	1	0
25057	522744	ENSG00000185015.7	ENCODEHT000522744	CA13	ENCODEHT000522744	1	1321	Known	Genomic	None	0	1
107656	522745	ENCODEHG000107656	ENCODEHT000522745	ENCODEHG000107656	ENCODEHT000522745	1	2435	Antisense	Antisense	None	1	0
25057	522747	ENSG00000185015.7	ENCODEHT000522747	CA13	ENCODEHT000522747	1	2435	Known	Genomic	None	3	0
107658	522749	ENCODEHG000107658	ENCODEHT000522749	ENCODEHG000107658	ENCODEHT000522749	1	305	Intergenic	Intergenic	None	1	0
107659	522750	ENCODEHG000107659	ENCODEHT000522750	ENCODEHG000107659	ENCODEHT000522750	1	765	Intergenic	Intergenic	None	1	0
25060	522751	ENSG00000133742.13	ENCODEHT000522751	CA1	ENCODEHT000522751	1	710	Known	Genomic	None	1	0
8134	522753	ENSG00000138430.15	ENCODEHT000522753	OLA1	ENCODEHT000522753	11	1391	Known	NNC	None	1	0
107660	522756	ENCODEHG000107660	ENCODEHT000522756	ENCODEHG000107660	ENCODEHT000522756	1	749	Intergenic	Intergenic	None	0	1
25078	522757	ENSG00000253154.2	ENCODEHT000522757	AC100801.1	ENCODEHT000522757	1	1094	Known	Genomic	None	0	1
25078	522758	ENSG00000253154.2	ENCODEHT000522758	AC100801.1	ENCODEHT000522758	1	685	Known	Genomic	None	1	0
25078	522759	ENSG00000253154.2	ENCODEHT000522759	AC100801.1	ENCODEHT000522759	1	956	Known	Genomic	None	1	0
33031	522760	ENSG00000149231.13	ENCODEHT000522760	CCDC82	ENCODEHT000522760	10	3019	Known	NIC	None	0	1
107661	522761	ENCODEHG000107661	ENCODEHT000522761	ENCODEHG000107661	ENCODEHT000522761	1	1393	Intergenic	Intergenic	None	1	0
107662	522762	ENCODEHG000107662	ENCODEHT000522762	ENCODEHG000107662	ENCODEHT000522762	1	2098	Intergenic	Intergenic	None	0	1
25080	522763	ENSG00000147614.3	ENCODEHT000522763	ATP6V0D2	ENCODEHT000522763	1	1391	Known	Genomic	None	0	1
25088	522764	ENSG00000123124.13	ENCODEHT000522764	WWP1	ENCODEHT000522764	25	3620	Known	NNC	None	0	1
25088	522765	ENSG00000123124.13	ENCODEHT000522765	WWP1	ENCODEHT000522765	24	3016	Known	NIC	None	1	0
25088	522766	ENSG00000123124.13	ENCODEHT000522766	WWP1	ENCODEHT000522766	5	605	Known	ISM	Prefix	0	1
107663	522768	ENCODEHG000107663	ENCODEHT000522768	ENCODEHG000107663	ENCODEHT000522768	1	1903	Antisense	Antisense	None	1	5
33031	522769	ENSG00000149231.13	ENCODEHT000522769	CCDC82	ENCODEHT000522769	9	2647	Known	NIC	None	0	2
33031	522771	ENSG00000149231.13	ENCODEHT000522771	CCDC82	ENCODEHT000522771	11	2694	Known	NIC	None	0	1
25088	522772	ENSG00000123124.13	ENCODEHT000522772	WWP1	ENCODEHT000522772	1	2028	Known	Genomic	None	1	0
107664	522773	ENCODEHG000107664	ENCODEHT000522773	ENCODEHG000107664	ENCODEHT000522773	1	1533	Antisense	Antisense	None	1	0
107665	522774	ENCODEHG000107665	ENCODEHT000522774	ENCODEHG000107665	ENCODEHT000522774	1	1068	Antisense	Antisense	None	1	0
107666	522775	ENCODEHG000107666	ENCODEHT000522775	ENCODEHG000107666	ENCODEHT000522775	1	1531	Antisense	Antisense	None	1	0
25088	522776	ENSG00000123124.13	ENCODEHT000522776	WWP1	ENCODEHT000522776	1	708	Known	Genomic	None	1	0
107667	522777	ENCODEHG000107667	ENCODEHT000522777	ENCODEHG000107667	ENCODEHT000522777	1	2258	Antisense	Antisense	None	0	1
107668	522778	ENCODEHG000107668	ENCODEHT000522778	ENCODEHG000107668	ENCODEHT000522778	1	1498	Antisense	Antisense	None	1	3
107669	522779	ENCODEHG000107669	ENCODEHT000522779	ENCODEHG000107669	ENCODEHT000522779	2	1781	Antisense	Antisense	None	1	0
107669	522780	ENCODEHG000107669	ENCODEHT000522780	ENCODEHG000107669	ENCODEHT000522780	1	1155	Antisense	Genomic	None	0	1
25088	522781	ENSG00000123124.13	ENCODEHT000522781	WWP1	ENCODEHT000522781	17	2628	Known	ISM	Suffix	1	2
33031	522782	ENSG00000149231.13	ENCODEHT000522782	CCDC82	ENCODEHT000522782	8	2563	Known	NIC	None	0	2
25088	522784	ENSG00000123124.13	ENCODEHT000522784	WWP1	ENCODEHT000522784	17	2867	Known	NIC	None	1	0
25088	522785	ENSG00000123124.13	ENCODEHT000522785	WWP1	ENCODEHT000522785	15	2195	Known	ISM	Suffix	0	1
25088	522786	ENSG00000123124.13	ENCODEHT000522786	WWP1	ENCODEHT000522786	13	1965	Known	ISM	Suffix	0	1
107670	522787	ENCODEHG000107670	ENCODEHT000522787	ENCODEHG000107670	ENCODEHT000522787	1	1941	Antisense	Antisense	None	1	4
33031	522788	ENSG00000149231.13	ENCODEHT000522788	CCDC82	ENCODEHT000522788	10	3094	Known	NIC	None	4	1
25088	522790	ENSG00000123124.13	ENCODEHT000522790	WWP1	ENCODEHT000522790	9	2384	Known	ISM	Suffix	0	1
107671	522791	ENCODEHG000107671	ENCODEHT000522791	ENCODEHG000107671	ENCODEHT000522791	1	2970	Antisense	Antisense	None	0	3
107672	522793	ENCODEHG000107672	ENCODEHT000522793	ENCODEHG000107672	ENCODEHT000522793	1	2150	Antisense	Antisense	None	0	2
8134	522794	ENSG00000138430.15	ENCODEHT000522794	OLA1	ENCODEHT000522794	10	1046	Known	NIC	None	1	0
25088	522795	ENSG00000123124.13	ENCODEHT000522795	WWP1	ENCODEHT000522795	7	1354	Known	ISM	Suffix	0	1
25088	522796	ENSG00000123124.13	ENCODEHT000522796	WWP1	ENCODEHT000522796	6	1096	Known	ISM	Suffix	1	0
51395	522797	ENSG00000105552.14	ENCODEHT000522797	BCAT2	ENCODEHT000522797	9	1347	Known	NIC	None	1	0
25088	522798	ENSG00000123124.13	ENCODEHT000522798	WWP1	ENCODEHT000522798	5	1525	Known	ISM	Suffix	0	1
25088	522799	ENSG00000123124.13	ENCODEHT000522799	WWP1	ENCODEHT000522799	4	890	Known	ISM	Suffix	1	0
107673	522801	ENCODEHG000107673	ENCODEHT000522801	ENCODEHG000107673	ENCODEHT000522801	1	971	Antisense	Antisense	None	4	4
25088	522803	ENSG00000123124.13	ENCODEHT000522803	WWP1	ENCODEHT000522803	3	1877	Known	ISM	Suffix	0	1
25088	522804	ENSG00000123124.13	ENCODEHT000522804	WWP1	ENCODEHT000522804	2	756	Known	ISM	Suffix	1	0
25088	522806	ENSG00000123124.13	ENCODEHT000522806	WWP1	ENCODEHT000522806	1	683	Known	ISM	None	0	1
25089	522808	ENSG00000176623.11	ENCODEHT000522808	RMDN1	ENCODEHT000522808	1	1767	Known	Genomic	None	1	0
33031	522809	ENSG00000149231.13	ENCODEHT000522809	CCDC82	ENCODEHT000522809	7	1760	Known	NIC	None	1	3
17635	522810	ENSG00000197451.11	ENCODEHT000522810	HNRNPAB	ENCODEHT000522810	4	2507	Known	ISM	Suffix	1	3
17635	522811	ENSG00000197451.11	ENCODEHT000522811	HNRNPAB	ENCODEHT000522811	6	1590	Known	ISM	Suffix	2	4
25089	522813	ENSG00000176623.11	ENCODEHT000522813	RMDN1	ENCODEHT000522813	10	1105	Known	NIC	None	1	0
25089	522816	ENSG00000176623.11	ENCODEHT000522816	RMDN1	ENCODEHT000522816	11	1526	Known	NIC	None	1	0
25089	522817	ENSG00000176623.11	ENCODEHT000522817	RMDN1	ENCODEHT000522817	10	1494	Known	NIC	None	0	1
17635	522818	ENSG00000197451.11	ENCODEHT000522818	HNRNPAB	ENCODEHT000522818	5	1442	Known	ISM	Suffix	1	0
25089	522820	ENSG00000176623.11	ENCODEHT000522820	RMDN1	ENCODEHT000522820	1	2858	Known	Genomic	None	4	7
33031	522821	ENSG00000149231.13	ENCODEHT000522821	CCDC82	ENCODEHT000522821	9	2462	Known	NNC	None	0	1
17635	522822	ENSG00000197451.11	ENCODEHT000522822	HNRNPAB	ENCODEHT000522822	6	1312	Known	NIC	None	1	0
25088	522823	ENSG00000123124.13	ENCODEHT000522823	WWP1	ENCODEHT000522823	1	980	Known	Genomic	None	1	1
25089	522824	ENSG00000176623.11	ENCODEHT000522824	RMDN1	ENCODEHT000522824	10	2921	Known	NIC	None	19	13
33031	522825	ENSG00000149231.13	ENCODEHT000522825	CCDC82	ENCODEHT000522825	11	2704	Known	NNC	None	1	0
25089	522826	ENSG00000176623.11	ENCODEHT000522826	RMDN1	ENCODEHT000522826	10	3006	Known	NNC	None	1	0
33031	522827	ENSG00000149231.13	ENCODEHT000522827	CCDC82	ENCODEHT000522827	12	2431	Known	NIC	None	0	1
33031	522828	ENSG00000149231.13	ENCODEHT000522828	CCDC82	ENCODEHT000522828	11	2296	Known	NIC	None	0	1
17635	522829	ENSG00000197451.11	ENCODEHT000522829	HNRNPAB	ENCODEHT000522829	1	2083	Known	Genomic	None	1	0
11766	522830	ENSG00000114200.9	ENCODEHT000522830	BCHE	ENCODEHT000522830	5	2483	Known	NNC	None	0	1
25089	522831	ENSG00000176623.11	ENCODEHT000522831	RMDN1	ENCODEHT000522831	9	2739	Known	ISM	Suffix	0	1
33031	522833	ENSG00000149231.13	ENCODEHT000522833	CCDC82	ENCODEHT000522833	6	1047	Known	ISM	Suffix	0	1
33031	522834	ENSG00000149231.13	ENCODEHT000522834	CCDC82	ENCODEHT000522834	9	1219	Known	NIC	None	1	0
25089	522836	ENSG00000176623.11	ENCODEHT000522836	RMDN1	ENCODEHT000522836	6	2405	Known	ISM	Suffix	0	1
25089	522838	ENSG00000176623.11	ENCODEHT000522838	RMDN1	ENCODEHT000522838	10	2887	Known	NIC	None	1	10
33031	522839	ENSG00000149231.13	ENCODEHT000522839	CCDC82	ENCODEHT000522839	10	2689	Known	ISM	Suffix	0	1
47660	522843	ENSG00000125445.10	ENCODEHT000522843	MRPS7	ENCODEHT000522843	6	1113	Known	NIC	None	0	1
25089	522845	ENSG00000176623.11	ENCODEHT000522845	RMDN1	ENCODEHT000522845	9	1022	Known	NIC	None	1	1
33031	522846	ENSG00000149231.13	ENCODEHT000522846	CCDC82	ENCODEHT000522846	10	1835	Known	NIC	None	0	1
33031	522850	ENSG00000149231.13	ENCODEHT000522850	CCDC82	ENCODEHT000522850	11	2103	Known	NIC	None	1	0
25089	522854	ENSG00000176623.11	ENCODEHT000522854	RMDN1	ENCODEHT000522854	9	1109	Known	NIC	None	0	1
107674	522856	ENCODEHG000107674	ENCODEHT000522856	ENCODEHG000107674	ENCODEHT000522856	1	2493	Antisense	Antisense	None	1	2
25089	522858	ENSG00000176623.11	ENCODEHT000522858	RMDN1	ENCODEHT000522858	9	2755	Known	NIC	None	0	1
33031	522859	ENSG00000149231.13	ENCODEHT000522859	CCDC82	ENCODEHT000522859	9	1644	Known	ISM	Prefix	0	1
33031	522861	ENSG00000149231.13	ENCODEHT000522861	CCDC82	ENCODEHT000522861	9	1501	Known	ISM	Prefix	0	1
33031	522862	ENSG00000149231.13	ENCODEHT000522862	CCDC82	ENCODEHT000522862	8	1530	Known	ISM	Prefix	0	1
25089	522863	ENSG00000176623.11	ENCODEHT000522863	RMDN1	ENCODEHT000522863	11	1253	Known	NNC	None	0	1
33031	522864	ENSG00000149231.13	ENCODEHT000522864	CCDC82	ENCODEHT000522864	7	1391	Known	ISM	Prefix	0	1
51395	522865	ENSG00000105552.14	ENCODEHT000522865	BCAT2	ENCODEHT000522865	11	1552	Known	ISM	Suffix	1	0
107675	522866	ENCODEHG000107675	ENCODEHT000522866	ENCODEHG000107675	ENCODEHT000522866	1	1698	Antisense	Antisense	None	0	1
107676	522867	ENCODEHG000107676	ENCODEHT000522867	ENCODEHG000107676	ENCODEHT000522867	1	1715	Antisense	Antisense	None	0	1
33031	522869	ENSG00000149231.13	ENCODEHT000522869	CCDC82	ENCODEHT000522869	6	2328	Known	ISM	Prefix	0	2
33031	522871	ENSG00000149231.13	ENCODEHT000522871	CCDC82	ENCODEHT000522871	6	2384	Known	NIC	None	0	1
8134	522872	ENSG00000138430.15	ENCODEHT000522872	OLA1	ENCODEHT000522872	11	1314	Known	NNC	None	0	1
25089	522873	ENSG00000176623.11	ENCODEHT000522873	RMDN1	ENCODEHT000522873	9	2800	Known	NIC	None	0	1
33031	522876	ENSG00000149231.13	ENCODEHT000522876	CCDC82	ENCODEHT000522876	4	3629	Known	NIC	None	0	1
2249	522877	ENSG00000122406.13	ENCODEHT000522877	RPL5	ENCODEHT000522877	8	1031	Known	NNC	None	1	0
33031	522878	ENSG00000149231.13	ENCODEHT000522878	CCDC82	ENCODEHT000522878	4	1420	Known	ISM	Both	1	0
33031	522879	ENSG00000149231.13	ENCODEHT000522879	CCDC82	ENCODEHT000522879	5	1331	Known	ISM	Prefix	0	1
33031	522881	ENSG00000149231.13	ENCODEHT000522881	CCDC82	ENCODEHT000522881	4	969	Known	ISM	Prefix	13	18
33031	522882	ENSG00000149231.13	ENCODEHT000522882	CCDC82	ENCODEHT000522882	4	1127	Known	ISM	Prefix	1	1
17635	522885	ENSG00000197451.11	ENCODEHT000522885	HNRNPAB	ENCODEHT000522885	3	3267	Known	NNC	None	1	0
17635	522886	ENSG00000197451.11	ENCODEHT000522886	HNRNPAB	ENCODEHT000522886	2	1203	Known	Genomic	None	0	1
17635	522888	ENSG00000197451.11	ENCODEHT000522888	HNRNPAB	ENCODEHT000522888	5	1161	Known	ISM	Suffix	2	1
25089	522890	ENSG00000176623.11	ENCODEHT000522890	RMDN1	ENCODEHT000522890	10	936	Known	NIC	None	1	1
107677	522891	ENCODEHG000107677	ENCODEHT000522891	ENCODEHG000107677	ENCODEHT000522891	1	1311	Antisense	Antisense	None	4	4
33031	522892	ENSG00000149231.13	ENCODEHT000522892	CCDC82	ENCODEHT000522892	5	1512	Known	ISM	Prefix	1	0
33031	522893	ENSG00000149231.13	ENCODEHT000522893	CCDC82	ENCODEHT000522893	4	966	Known	NNC	None	1	0
33031	522894	ENSG00000149231.13	ENCODEHT000522894	CCDC82	ENCODEHT000522894	5	1104	Known	ISM	Prefix	0	1
51396	522897	ENSG00000087076.8	ENCODEHT000522897	HSD17B14	ENCODEHT000522897	8	966	Known	NIC	None	1	0
33031	522901	ENSG00000149231.13	ENCODEHT000522901	CCDC82	ENCODEHT000522901	2	845	Known	ISM	Prefix	1	2
107678	522911	ENCODEHG000107678	ENCODEHT000522911	ENCODEHG000107678	ENCODEHT000522911	1	186	Antisense	Antisense	None	0	1
25089	522913	ENSG00000176623.11	ENCODEHT000522913	RMDN1	ENCODEHT000522913	10	965	Known	NNC	None	1	0
33031	522914	ENSG00000149231.13	ENCODEHT000522914	CCDC82	ENCODEHT000522914	4	1350	Known	ISM	Both	0	1
25089	522915	ENSG00000176623.11	ENCODEHT000522915	RMDN1	ENCODEHT000522915	10	1435	Known	NIC	None	0	2
33031	522916	ENSG00000149231.13	ENCODEHT000522916	CCDC82	ENCODEHT000522916	5	387	Known	ISM	Prefix	1	0
33031	522917	ENSG00000149231.13	ENCODEHT000522917	CCDC82	ENCODEHT000522917	5	764	Known	ISM	None	1	0
33031	522918	ENSG00000149231.13	ENCODEHT000522918	CCDC82	ENCODEHT000522918	3	232	Known	ISM	Prefix	0	1
107679	522921	ENCODEHG000107679	ENCODEHT000522921	ENCODEHG000107679	ENCODEHT000522921	1	1648	Antisense	Antisense	None	1	1
2249	522922	ENSG00000122406.13	ENCODEHT000522922	RPL5	ENCODEHT000522922	8	845	Known	NNC	None	0	1
33031	522923	ENSG00000149231.13	ENCODEHT000522923	CCDC82	ENCODEHT000522923	1	3251	Known	Genomic	None	4	2
51398	522925	ENSG00000087074.7	ENCODEHT000522925	PPP1R15A	ENCODEHT000522925	1	1534	Known	Genomic	None	0	1
25089	522930	ENSG00000176623.11	ENCODEHT000522930	RMDN1	ENCODEHT000522930	9	963	Known	NIC	None	0	1
2249	522931	ENSG00000122406.13	ENCODEHT000522931	RPL5	ENCODEHT000522931	8	782	Known	NNC	None	0	1
33032	522934	ENSG00000183340.6	ENCODEHT000522934	JRKL	ENCODEHT000522934	1	790	Known	Genomic	None	3	2
8134	522935	ENSG00000138430.15	ENCODEHT000522935	OLA1	ENCODEHT000522935	10	1230	Known	NNC	None	0	1
2249	522938	ENSG00000122406.13	ENCODEHT000522938	RPL5	ENCODEHT000522938	7	840	Known	NIC	None	0	1
51398	522940	ENSG00000087074.7	ENCODEHT000522940	PPP1R15A	ENCODEHT000522940	2	2118	Known	ISM	Suffix	1	1
33032	522941	ENSG00000183340.6	ENCODEHT000522941	JRKL	ENCODEHT000522941	1	1757	Known	Genomic	None	0	1
11766	522942	ENSG00000114200.9	ENCODEHT000522942	BCHE	ENCODEHT000522942	4	2386	Known	NNC	None	0	1
107680	522945	ENCODEHG000107680	ENCODEHT000522945	ENCODEHG000107680	ENCODEHT000522945	1	1659	Antisense	Antisense	None	0	1
33032	522946	ENSG00000183340.6	ENCODEHT000522946	JRKL	ENCODEHT000522946	1	1414	Known	Genomic	None	0	1
107681	522948	ENCODEHG000107681	ENCODEHT000522948	ENCODEHG000107681	ENCODEHT000522948	1	2277	Antisense	Antisense	None	0	1
33032	522949	ENSG00000183340.6	ENCODEHT000522949	JRKL	ENCODEHT000522949	1	575	Known	Genomic	None	0	1
8134	522950	ENSG00000138430.15	ENCODEHT000522950	OLA1	ENCODEHT000522950	11	1196	Known	NIC	None	0	1
33032	522951	ENSG00000183340.6	ENCODEHT000522951	JRKL	ENCODEHT000522951	1	587	Known	Genomic	None	0	1
33032	522952	ENSG00000183340.6	ENCODEHT000522952	JRKL	ENCODEHT000522952	1	1541	Known	Genomic	None	0	1
107682	522953	ENCODEHG000107682	ENCODEHT000522953	ENCODEHG000107682	ENCODEHT000522953	1	1452	Antisense	Antisense	None	2	0
33033	522954	ENSG00000255679.1	ENCODEHT000522954	JRKL-AS1	ENCODEHT000522954	1	208	Known	Genomic	None	1	0
107683	522956	ENCODEHG000107683	ENCODEHT000522956	ENCODEHG000107683	ENCODEHT000522956	1	194	Intergenic	Intergenic	None	0	1
107684	522958	ENCODEHG000107684	ENCODEHT000522958	ENCODEHG000107684	ENCODEHT000522958	1	1409	Antisense	Antisense	None	1	0
107685	522959	ENCODEHG000107685	ENCODEHT000522959	ENCODEHG000107685	ENCODEHT000522959	1	1998	Antisense	Antisense	None	1	0
107686	522961	ENCODEHG000107686	ENCODEHT000522961	ENCODEHG000107686	ENCODEHT000522961	1	1959	Antisense	Antisense	None	1	0
107687	522962	ENCODEHG000107687	ENCODEHT000522962	ENCODEHG000107687	ENCODEHT000522962	1	204	Intergenic	Intergenic	None	1	0
107688	522963	ENCODEHG000107688	ENCODEHT000522963	ENCODEHG000107688	ENCODEHT000522963	1	886	Intergenic	Intergenic	None	0	1
107689	522965	ENCODEHG000107689	ENCODEHT000522965	ENCODEHG000107689	ENCODEHT000522965	1	1171	Intergenic	Intergenic	None	0	1
107690	522966	ENCODEHG000107690	ENCODEHT000522966	ENCODEHG000107690	ENCODEHT000522966	1	913	Intergenic	Intergenic	None	1	0
17636	522967	ENSG00000175309.14	ENCODEHT000522967	PHYKPL	ENCODEHT000522967	1	2901	Known	Genomic	None	40	22
107691	522968	ENCODEHG000107691	ENCODEHT000522968	ENCODEHG000107691	ENCODEHT000522968	1	1958	Intergenic	Intergenic	None	1	0
107692	522970	ENCODEHG000107692	ENCODEHT000522970	ENCODEHG000107692	ENCODEHT000522970	1	1163	Intergenic	Intergenic	None	1	0
107693	522971	ENCODEHG000107693	ENCODEHT000522971	ENCODEHG000107693	ENCODEHT000522971	1	686	Antisense	Antisense	None	0	1
107694	522972	ENCODEHG000107694	ENCODEHT000522972	ENCODEHG000107694	ENCODEHT000522972	1	1216	Intergenic	Intergenic	None	1	0
107695	522974	ENCODEHG000107695	ENCODEHT000522974	ENCODEHG000107695	ENCODEHT000522974	1	272	Intergenic	Intergenic	None	1	0
107696	522975	ENCODEHG000107696	ENCODEHT000522975	ENCODEHG000107696	ENCODEHT000522975	1	3024	Intergenic	Intergenic	None	0	1
107697	522976	ENCODEHG000107697	ENCODEHT000522976	ENCODEHG000107697	ENCODEHT000522976	1	952	Intergenic	Intergenic	None	0	1
107698	522977	ENCODEHG000107698	ENCODEHT000522977	ENCODEHG000107698	ENCODEHT000522977	1	595	Intergenic	Intergenic	None	1	0
107699	522978	ENCODEHG000107699	ENCODEHT000522978	ENCODEHG000107699	ENCODEHT000522978	2	3008	Antisense	Antisense	None	1	0
107700	522979	ENCODEHG000107700	ENCODEHT000522979	ENCODEHG000107700	ENCODEHT000522979	1	1847	Intergenic	Intergenic	None	0	1
107701	522981	ENCODEHG000107701	ENCODEHT000522981	ENCODEHG000107701	ENCODEHT000522981	1	946	Intergenic	Intergenic	None	0	1
107702	522983	ENCODEHG000107702	ENCODEHT000522983	ENCODEHG000107702	ENCODEHT000522983	1	1749	Intergenic	Intergenic	None	1	0
107703	522984	ENCODEHG000107703	ENCODEHT000522984	ENCODEHG000107703	ENCODEHT000522984	1	1451	Intergenic	Intergenic	None	0	1
107704	522985	ENCODEHG000107704	ENCODEHT000522985	ENCODEHG000107704	ENCODEHT000522985	1	1170	Intergenic	Intergenic	None	1	0
107705	522986	ENCODEHG000107705	ENCODEHT000522986	ENCODEHG000107705	ENCODEHT000522986	1	2162	Intergenic	Intergenic	None	1	0
107706	522987	ENCODEHG000107706	ENCODEHT000522987	ENCODEHG000107706	ENCODEHT000522987	1	1129	Intergenic	Intergenic	None	1	0
107707	522988	ENCODEHG000107707	ENCODEHT000522988	ENCODEHG000107707	ENCODEHT000522988	1	1283	Intergenic	Intergenic	None	0	1
107708	522989	ENCODEHG000107708	ENCODEHT000522989	ENCODEHG000107708	ENCODEHT000522989	1	1182	Antisense	Antisense	None	0	1
107709	522990	ENCODEHG000107709	ENCODEHT000522990	ENCODEHG000107709	ENCODEHT000522990	1	1921	Antisense	Antisense	None	0	1
33042	522991	ENSG00000255502.5	ENCODEHT000522991	AP003730.2	ENCODEHT000522991	1	1715	Known	Genomic	None	1	0
107710	522992	ENCODEHG000107710	ENCODEHT000522992	ENCODEHG000107710	ENCODEHT000522992	1	1654	Intergenic	Intergenic	None	1	0
107711	522993	ENCODEHG000107711	ENCODEHT000522993	ENCODEHG000107711	ENCODEHT000522993	1	976	Intergenic	Intergenic	None	1	0
107712	522994	ENCODEHG000107712	ENCODEHT000522994	ENCODEHG000107712	ENCODEHT000522994	1	983	Intergenic	Intergenic	None	1	0
107713	522995	ENCODEHG000107713	ENCODEHT000522995	ENCODEHG000107713	ENCODEHT000522995	1	1635	Intergenic	Intergenic	None	0	1
107714	522996	ENCODEHG000107714	ENCODEHT000522996	ENCODEHG000107714	ENCODEHT000522996	1	1408	Intergenic	Intergenic	None	0	1
107715	522997	ENCODEHG000107715	ENCODEHT000522997	ENCODEHG000107715	ENCODEHT000522997	1	1221	Intergenic	Intergenic	None	1	0
107716	522998	ENCODEHG000107716	ENCODEHT000522998	ENCODEHG000107716	ENCODEHT000522998	1	684	Intergenic	Intergenic	None	1	0
107717	522999	ENCODEHG000107717	ENCODEHT000522999	ENCODEHG000107717	ENCODEHT000522999	1	1517	Intergenic	Intergenic	None	1	0
107718	523000	ENCODEHG000107718	ENCODEHT000523000	ENCODEHG000107718	ENCODEHT000523000	1	1962	Antisense	Antisense	None	0	1
107719	523001	ENCODEHG000107719	ENCODEHT000523001	ENCODEHG000107719	ENCODEHT000523001	1	956	Intergenic	Intergenic	None	0	1
107720	523002	ENCODEHG000107720	ENCODEHT000523002	ENCODEHG000107720	ENCODEHT000523002	1	1060	Intergenic	Intergenic	None	0	1
107721	523005	ENCODEHG000107721	ENCODEHT000523005	ENCODEHG000107721	ENCODEHT000523005	1	2394	Intergenic	Intergenic	None	0	1
17636	523007	ENSG00000175309.14	ENCODEHT000523007	PHYKPL	ENCODEHT000523007	11	1515	Known	NIC	None	0	1
107722	523008	ENCODEHG000107722	ENCODEHT000523008	ENCODEHG000107722	ENCODEHT000523008	1	1127	Intergenic	Intergenic	None	1	0
107723	523010	ENCODEHG000107723	ENCODEHT000523010	ENCODEHG000107723	ENCODEHT000523010	1	754	Intergenic	Intergenic	None	0	1
107724	523011	ENCODEHG000107724	ENCODEHT000523011	ENCODEHG000107724	ENCODEHT000523011	1	303	Intergenic	Intergenic	None	0	1
17636	523012	ENSG00000175309.14	ENCODEHT000523012	PHYKPL	ENCODEHT000523012	12	1603	Known	NIC	None	1	0
17636	523015	ENSG00000175309.14	ENCODEHT000523015	PHYKPL	ENCODEHT000523015	6	908	Known	ISM	Suffix	0	1
33048	523016	ENSG00000149972.10	ENCODEHT000523016	CNTN5	ENCODEHT000523016	1	786	Known	Genomic	None	0	1
107725	523017	ENCODEHG000107725	ENCODEHT000523017	ENCODEHG000107725	ENCODEHT000523017	1	1823	Antisense	Antisense	None	1	0
33048	523019	ENSG00000149972.10	ENCODEHT000523019	CNTN5	ENCODEHT000523019	1	1144	Known	Genomic	None	1	0
33048	523020	ENSG00000149972.10	ENCODEHT000523020	CNTN5	ENCODEHT000523020	1	834	Known	Genomic	None	1	0
107726	523023	ENCODEHG000107726	ENCODEHT000523023	ENCODEHG000107726	ENCODEHT000523023	1	701	Antisense	Antisense	None	0	1
17636	523024	ENSG00000175309.14	ENCODEHT000523024	PHYKPL	ENCODEHT000523024	11	1736	Known	NNC	None	1	0
17636	523026	ENSG00000175309.14	ENCODEHT000523026	PHYKPL	ENCODEHT000523026	12	1815	Known	NNC	None	0	1
33048	523027	ENSG00000149972.10	ENCODEHT000523027	CNTN5	ENCODEHT000523027	1	1241	Known	Genomic	None	1	0
33048	523030	ENSG00000149972.10	ENCODEHT000523030	CNTN5	ENCODEHT000523030	1	1771	Known	Genomic	None	1	0
25088	523031	ENSG00000123124.13	ENCODEHT000523031	WWP1	ENCODEHT000523031	1	3256	Known	Genomic	None	3	3
107727	523034	ENCODEHG000107727	ENCODEHT000523034	ENCODEHG000107727	ENCODEHT000523034	1	2085	Antisense	Antisense	None	1	0
25089	523035	ENSG00000176623.11	ENCODEHT000523035	RMDN1	ENCODEHT000523035	9	855	Known	ISM	Prefix	0	2
33048	523037	ENSG00000149972.10	ENCODEHT000523037	CNTN5	ENCODEHT000523037	1	1977	Known	Genomic	None	1	0
107728	523038	ENCODEHG000107728	ENCODEHT000523038	ENCODEHG000107728	ENCODEHT000523038	1	1630	Antisense	Antisense	None	0	1
25089	523039	ENSG00000176623.11	ENCODEHT000523039	RMDN1	ENCODEHT000523039	9	807	Known	ISM	Prefix	3	0
107729	523042	ENCODEHG000107729	ENCODEHT000523042	ENCODEHG000107729	ENCODEHT000523042	1	1186	Antisense	Antisense	None	0	1
25089	523044	ENSG00000176623.11	ENCODEHT000523044	RMDN1	ENCODEHT000523044	8	822	Known	NIC	None	1	0
107730	523045	ENCODEHG000107730	ENCODEHT000523045	ENCODEHG000107730	ENCODEHT000523045	1	1300	Antisense	Antisense	None	1	0
25089	523046	ENSG00000176623.11	ENCODEHT000523046	RMDN1	ENCODEHT000523046	8	2609	Known	ISM	Prefix	1	1
33048	523047	ENSG00000149972.10	ENCODEHT000523047	CNTN5	ENCODEHT000523047	1	735	Known	Genomic	None	1	0
107731	523049	ENCODEHG000107731	ENCODEHT000523049	ENCODEHG000107731	ENCODEHT000523049	1	1909	Antisense	Antisense	None	1	0
107732	523052	ENCODEHG000107732	ENCODEHT000523052	ENCODEHG000107732	ENCODEHT000523052	1	713	Antisense	Antisense	None	5	3
8134	523053	ENSG00000138430.15	ENCODEHT000523053	OLA1	ENCODEHT000523053	10	1237	Known	ISM	Prefix	4	10
107733	523054	ENCODEHG000107733	ENCODEHT000523054	ENCODEHG000107733	ENCODEHT000523054	1	2061	Antisense	Antisense	None	0	1
25089	523057	ENSG00000176623.11	ENCODEHT000523057	RMDN1	ENCODEHT000523057	6	2909	Known	ISM	Prefix	1	3
107734	523058	ENCODEHG000107734	ENCODEHT000523058	ENCODEHG000107734	ENCODEHT000523058	1	2213	Antisense	Antisense	None	1	0
25089	523059	ENSG00000176623.11	ENCODEHT000523059	RMDN1	ENCODEHT000523059	7	2934	Known	ISM	Prefix	6	5
107735	523061	ENCODEHG000107735	ENCODEHT000523061	ENCODEHG000107735	ENCODEHT000523061	1	1768	Antisense	Antisense	None	0	1
33048	523063	ENSG00000149972.10	ENCODEHT000523063	CNTN5	ENCODEHT000523063	1	610	Known	Genomic	None	0	1
11766	523064	ENSG00000114200.9	ENCODEHT000523064	BCHE	ENCODEHT000523064	2	750	Known	ISM	Suffix	0	1
107736	523066	ENCODEHG000107736	ENCODEHT000523066	ENCODEHG000107736	ENCODEHT000523066	1	1006	Antisense	Antisense	None	1	0
107737	523069	ENCODEHG000107737	ENCODEHT000523069	ENCODEHG000107737	ENCODEHT000523069	1	2116	Antisense	Antisense	None	1	0
17636	523070	ENSG00000175309.14	ENCODEHT000523070	PHYKPL	ENCODEHT000523070	12	1607	Known	NIC	None	1	0
33048	523071	ENSG00000149972.10	ENCODEHT000523071	CNTN5	ENCODEHT000523071	1	1713	Known	Genomic	None	0	1
17636	523073	ENSG00000175309.14	ENCODEHT000523073	PHYKPL	ENCODEHT000523073	6	844	Known	NNC	None	0	1
33048	523074	ENSG00000149972.10	ENCODEHT000523074	CNTN5	ENCODEHT000523074	1	1267	Known	Genomic	None	0	1
25089	523075	ENSG00000176623.11	ENCODEHT000523075	RMDN1	ENCODEHT000523075	7	2984	Known	ISM	Prefix	0	1
107738	523076	ENCODEHG000107738	ENCODEHT000523076	ENCODEHG000107738	ENCODEHT000523076	1	1266	Antisense	Antisense	None	1	0
107739	523077	ENCODEHG000107739	ENCODEHT000523077	ENCODEHG000107739	ENCODEHT000523077	1	742	Antisense	Antisense	None	0	1
25089	523078	ENSG00000176623.11	ENCODEHT000523078	RMDN1	ENCODEHT000523078	8	3128	Known	NIC	None	1	0
107740	523080	ENCODEHG000107740	ENCODEHT000523080	ENCODEHG000107740	ENCODEHT000523080	1	2121	Antisense	Antisense	None	1	0
33048	523082	ENSG00000149972.10	ENCODEHT000523082	CNTN5	ENCODEHT000523082	1	1611	Known	Genomic	None	1	0
33048	523084	ENSG00000149972.10	ENCODEHT000523084	CNTN5	ENCODEHT000523084	1	1779	Known	Genomic	None	1	0
107741	523085	ENCODEHG000107741	ENCODEHT000523085	ENCODEHG000107741	ENCODEHT000523085	1	831	Antisense	Antisense	None	1	0
33048	523086	ENSG00000149972.10	ENCODEHT000523086	CNTN5	ENCODEHT000523086	1	1535	Known	Genomic	None	1	0
25089	523087	ENSG00000176623.11	ENCODEHT000523087	RMDN1	ENCODEHT000523087	7	649	Known	ISM	Prefix	0	1
107742	523088	ENCODEHG000107742	ENCODEHT000523088	ENCODEHG000107742	ENCODEHT000523088	1	1204	Intergenic	Intergenic	None	0	1
25089	523089	ENSG00000176623.11	ENCODEHT000523089	RMDN1	ENCODEHT000523089	1	2327	Known	Genomic	None	0	2
107743	523090	ENCODEHG000107743	ENCODEHT000523090	ENCODEHG000107743	ENCODEHT000523090	1	582	Intergenic	Intergenic	None	1	0
107744	523091	ENCODEHG000107744	ENCODEHT000523091	ENCODEHG000107744	ENCODEHT000523091	1	1962	Antisense	Antisense	None	1	0
51400	523092	ENSG00000104805.15	ENCODEHT000523092	NUCB1	ENCODEHT000523092	13	2292	Known	NNC	None	1	0
107745	523094	ENCODEHG000107745	ENCODEHT000523094	ENCODEHG000107745	ENCODEHT000523094	1	1070	Antisense	Antisense	None	0	1
25089	523096	ENSG00000176623.11	ENCODEHT000523096	RMDN1	ENCODEHT000523096	4	479	Known	ISM	Prefix	4	3
107746	523097	ENCODEHG000107746	ENCODEHT000523097	ENCODEHG000107746	ENCODEHT000523097	1	1722	Antisense	Antisense	None	0	1
17635	523098	ENSG00000197451.11	ENCODEHT000523098	HNRNPAB	ENCODEHT000523098	2	1279	Known	ISM	Suffix	0	1
17636	523099	ENSG00000175309.14	ENCODEHT000523099	PHYKPL	ENCODEHT000523099	6	991	Known	NNC	None	0	1
8134	523100	ENSG00000138430.15	ENCODEHT000523100	OLA1	ENCODEHT000523100	9	990	Known	ISM	Prefix	1	0
25089	523101	ENSG00000176623.11	ENCODEHT000523101	RMDN1	ENCODEHT000523101	4	405	Known	ISM	Prefix	1	1
33054	523103	ENSG00000165895.18	ENCODEHT000523103	ARHGAP42	ENCODEHT000523103	1	1182	Known	Genomic	None	1	0
107747	523104	ENCODEHG000107747	ENCODEHT000523104	ENCODEHG000107747	ENCODEHT000523104	1	397	Antisense	Antisense	None	1	0
33054	523106	ENSG00000165895.18	ENCODEHT000523106	ARHGAP42	ENCODEHT000523106	1	2985	Known	Genomic	None	1	0
107748	523107	ENCODEHG000107748	ENCODEHT000523107	ENCODEHG000107748	ENCODEHT000523107	1	1176	Antisense	Antisense	None	1	1
107749	523108	ENCODEHG000107749	ENCODEHT000523108	ENCODEHG000107749	ENCODEHT000523108	1	1415	Antisense	Antisense	None	0	1
17635	523109	ENSG00000197451.11	ENCODEHT000523109	HNRNPAB	ENCODEHT000523109	3	849	Known	ISM	Suffix	1	0
8134	523110	ENSG00000138430.15	ENCODEHT000523110	OLA1	ENCODEHT000523110	8	1096	Known	NNC	None	0	1
107750	523111	ENCODEHG000107750	ENCODEHT000523111	ENCODEHG000107750	ENCODEHT000523111	1	1702	Antisense	Antisense	None	2	0
8134	523112	ENSG00000138430.15	ENCODEHT000523112	OLA1	ENCODEHT000523112	1	1074	Known	Genomic	None	0	1
25089	523114	ENSG00000176623.11	ENCODEHT000523114	RMDN1	ENCODEHT000523114	1	651	Known	Genomic	None	0	1
33054	523115	ENSG00000165895.18	ENCODEHT000523115	ARHGAP42	ENCODEHT000523115	12	1936	Known	ISM	Suffix	1	0
107751	523117	ENCODEHG000107751	ENCODEHT000523117	ENCODEHG000107751	ENCODEHT000523117	1	467	Antisense	Antisense	None	0	1
107752	523118	ENCODEHG000107752	ENCODEHT000523118	ENCODEHG000107752	ENCODEHT000523118	1	2735	Antisense	Antisense	None	0	2
107753	523119	ENCODEHG000107753	ENCODEHT000523119	ENCODEHG000107753	ENCODEHT000523119	1	2984	Antisense	Antisense	None	1	1
8134	523120	ENSG00000138430.15	ENCODEHT000523120	OLA1	ENCODEHT000523120	1	2189	Known	Genomic	None	0	1
107754	523121	ENCODEHG000107754	ENCODEHT000523121	ENCODEHG000107754	ENCODEHT000523121	1	2817	Antisense	Antisense	None	1	1
107755	523122	ENCODEHG000107755	ENCODEHT000523122	ENCODEHG000107755	ENCODEHT000523122	1	3118	Antisense	Antisense	None	1	2
107756	523123	ENCODEHG000107756	ENCODEHT000523123	ENCODEHG000107756	ENCODEHT000523123	1	1653	Antisense	Antisense	None	0	1
107757	523124	ENCODEHG000107757	ENCODEHT000523124	ENCODEHG000107757	ENCODEHT000523124	1	2158	Antisense	Antisense	None	1	0
25089	523125	ENSG00000176623.11	ENCODEHT000523125	RMDN1	ENCODEHT000523125	1	2732	Known	Genomic	None	1	2
107758	523126	ENCODEHG000107758	ENCODEHT000523126	ENCODEHG000107758	ENCODEHT000523126	1	363	Antisense	Antisense	None	0	1
25089	523128	ENSG00000176623.11	ENCODEHT000523128	RMDN1	ENCODEHT000523128	2	970	Known	NNC	None	0	1
107759	523129	ENCODEHG000107759	ENCODEHT000523129	ENCODEHG000107759	ENCODEHT000523129	1	2269	Intergenic	Intergenic	None	1	0
25092	523130	ENSG00000085719.12	ENCODEHT000523130	CPNE3	ENCODEHT000523130	9	865	Known	ISM	Prefix	36	97
8134	523131	ENSG00000138430.15	ENCODEHT000523131	OLA1	ENCODEHT000523131	1	361	Known	Genomic	None	1	0
51400	523132	ENSG00000104805.15	ENCODEHT000523132	NUCB1	ENCODEHT000523132	11	1267	Known	NNC	None	1	0
107760	523133	ENCODEHG000107760	ENCODEHT000523133	ENCODEHG000107760	ENCODEHT000523133	1	832	Antisense	Antisense	None	0	1
25092	523134	ENSG00000085719.12	ENCODEHT000523134	CPNE3	ENCODEHT000523134	10	929	Known	ISM	Prefix	57	121
33057	523136	ENSG00000282728.1	ENCODEHT000523136	PGR-AS1	ENCODEHT000523136	1	1201	Known	Genomic	None	1	0
8134	523137	ENSG00000138430.15	ENCODEHT000523137	OLA1	ENCODEHT000523137	7	876	Known	ISM	Prefix	8	18
107761	523139	ENCODEHG000107761	ENCODEHT000523139	ENCODEHG000107761	ENCODEHT000523139	1	2345	Intergenic	Intergenic	None	1	0
25092	523140	ENSG00000085719.12	ENCODEHT000523140	CPNE3	ENCODEHT000523140	10	986	Known	NIC	None	2	1
33059	523141	ENSG00000137672.12	ENCODEHT000523141	TRPC6	ENCODEHT000523141	1	1178	Known	Genomic	None	1	0
107762	523142	ENCODEHG000107762	ENCODEHT000523142	ENCODEHG000107762	ENCODEHT000523142	1	942	Antisense	Antisense	None	0	1
33059	523143	ENSG00000137672.12	ENCODEHT000523143	TRPC6	ENCODEHT000523143	1	892	Known	Genomic	None	0	1
51400	523144	ENSG00000104805.15	ENCODEHT000523144	NUCB1	ENCODEHT000523144	13	1600	Known	NNC	None	1	0
107763	523145	ENCODEHG000107763	ENCODEHT000523145	ENCODEHG000107763	ENCODEHT000523145	1	2563	Antisense	Antisense	None	1	0
51400	523146	ENSG00000104805.15	ENCODEHT000523146	NUCB1	ENCODEHT000523146	12	2346	Known	NIC	None	1	0
33059	523147	ENSG00000137672.12	ENCODEHT000523147	TRPC6	ENCODEHT000523147	1	849	Known	Genomic	None	0	1
33059	523148	ENSG00000137672.12	ENCODEHT000523148	TRPC6	ENCODEHT000523148	1	1026	Known	Genomic	None	1	0
33059	523150	ENSG00000137672.12	ENCODEHT000523150	TRPC6	ENCODEHT000523150	1	868	Known	Genomic	None	1	0
107764	523152	ENCODEHG000107764	ENCODEHT000523152	ENCODEHG000107764	ENCODEHT000523152	1	487	Antisense	Antisense	None	0	1
33064	523153	ENSG00000110318.13	ENCODEHT000523153	CEP126	ENCODEHT000523153	1	479	Known	Genomic	None	1	0
8134	523154	ENSG00000138430.15	ENCODEHT000523154	OLA1	ENCODEHT000523154	8	860	Known	ISM	Prefix	1	1
33069	523155	ENSG00000137693.13	ENCODEHT000523155	YAP1	ENCODEHT000523155	1	472	Known	Genomic	None	0	1
33069	523158	ENSG00000137693.13	ENCODEHT000523158	YAP1	ENCODEHT000523158	5	1377	Known	ISM	Suffix	0	1
33069	523160	ENSG00000137693.13	ENCODEHT000523160	YAP1	ENCODEHT000523160	1	609	Known	Genomic	None	1	0
47661	523161	ENSG00000125457.14	ENCODEHT000523161	MIF4GD	ENCODEHT000523161	1	285	Known	Genomic	None	1	2
107765	523162	ENCODEHG000107765	ENCODEHT000523162	ENCODEHG000107765	ENCODEHT000523162	1	1023	Intergenic	Intergenic	None	1	0
33073	523164	ENSG00000271600.1	ENCODEHT000523164	AP000942.4	ENCODEHT000523164	4	1413	Known	Genomic	None	0	1
107766	523166	ENCODEHG000107766	ENCODEHT000523166	ENCODEHG000107766	ENCODEHT000523166	1	1897	Intergenic	Intergenic	None	3	4
107767	523170	ENCODEHG000107767	ENCODEHT000523170	ENCODEHG000107767	ENCODEHT000523170	1	1263	Antisense	Antisense	None	0	2
107766	523172	ENCODEHG000107766	ENCODEHT000523172	ENCODEHG000107766	ENCODEHT000523172	2	1455	Intergenic	Genomic	None	0	1
25092	523173	ENSG00000085719.12	ENCODEHT000523173	CPNE3	ENCODEHT000523173	6	505	Known	NIC	None	1	0
25092	523174	ENSG00000085719.12	ENCODEHT000523174	CPNE3	ENCODEHT000523174	17	2025	Known	NNC	None	0	1
107766	523175	ENCODEHG000107766	ENCODEHT000523175	ENCODEHG000107766	ENCODEHT000523175	2	1077	Intergenic	Genomic	None	0	2
51400	523178	ENSG00000104805.15	ENCODEHT000523178	NUCB1	ENCODEHT000523178	12	2229	Known	ISM	Suffix	2	0
25092	523179	ENSG00000085719.12	ENCODEHT000523179	CPNE3	ENCODEHT000523179	9	1175	Known	NIC	None	1	8
47661	523180	ENSG00000125457.14	ENCODEHT000523180	MIF4GD	ENCODEHT000523180	2	793	Known	ISM	Suffix	1	0
33075	523181	ENSG00000023445.13	ENCODEHT000523181	BIRC3	ENCODEHT000523181	2	1029	Known	ISM	Prefix	1067	1476
33075	523184	ENSG00000023445.13	ENCODEHT000523184	BIRC3	ENCODEHT000523184	8	1716	Known	NIC	None	39	69
25092	523185	ENSG00000085719.12	ENCODEHT000523185	CPNE3	ENCODEHT000523185	17	3250	Known	NIC	None	2	2
25092	523188	ENSG00000085719.12	ENCODEHT000523188	CPNE3	ENCODEHT000523188	9	881	Known	NIC	None	2	2
25092	523189	ENSG00000085719.12	ENCODEHT000523189	CPNE3	ENCODEHT000523189	16	1924	Known	NIC	None	0	1
33075	523191	ENSG00000023445.13	ENCODEHT000523191	BIRC3	ENCODEHT000523191	9	1849	Known	NNC	None	4	5
33075	523193	ENSG00000023445.13	ENCODEHT000523193	BIRC3	ENCODEHT000523193	9	1833	Known	NNC	None	1	1
107768	523194	ENCODEHG000107768	ENCODEHT000523194	ENCODEHG000107768	ENCODEHT000523194	1	1369	Antisense	Antisense	None	0	1
8134	523195	ENSG00000138430.15	ENCODEHT000523195	OLA1	ENCODEHT000523195	5	1284	Known	ISM	Prefix	0	2
47661	523204	ENSG00000125457.14	ENCODEHT000523204	MIF4GD	ENCODEHT000523204	3	835	Known	ISM	Suffix	6	6
8134	523205	ENSG00000138430.15	ENCODEHT000523205	OLA1	ENCODEHT000523205	1	2553	Known	Genomic	None	1	0
107769	523207	ENCODEHG000107769	ENCODEHT000523207	ENCODEHG000107769	ENCODEHT000523207	1	919	Antisense	Antisense	None	2	1
107770	523208	ENCODEHG000107770	ENCODEHT000523208	ENCODEHG000107770	ENCODEHT000523208	1	711	Antisense	Antisense	None	0	1
17635	523209	ENSG00000197451.11	ENCODEHT000523209	HNRNPAB	ENCODEHT000523209	1	1706	Known	Genomic	None	8	18
8134	523211	ENSG00000138430.15	ENCODEHT000523211	OLA1	ENCODEHT000523211	1	1896	Known	Genomic	None	0	1
17635	523212	ENSG00000197451.11	ENCODEHT000523212	HNRNPAB	ENCODEHT000523212	2	752	Known	ISM	Suffix	3	1
8134	523213	ENSG00000138430.15	ENCODEHT000523213	OLA1	ENCODEHT000523213	4	2086	Known	ISM	Prefix	1	0
25092	523214	ENSG00000085719.12	ENCODEHT000523214	CPNE3	ENCODEHT000523214	17	2032	Known	NNC	None	0	1
107771	523215	ENCODEHG000107771	ENCODEHT000523215	ENCODEHG000107771	ENCODEHT000523215	1	959	Antisense	Antisense	None	0	1
107772	523217	ENCODEHG000107772	ENCODEHT000523217	ENCODEHG000107772	ENCODEHT000523217	1	1723	Antisense	Antisense	None	0	1
107773	523219	ENCODEHG000107773	ENCODEHT000523219	ENCODEHG000107773	ENCODEHT000523219	1	1643	Antisense	Antisense	None	1	1
107774	523220	ENCODEHG000107774	ENCODEHT000523220	ENCODEHG000107774	ENCODEHT000523220	1	1192	Intergenic	Intergenic	None	1	0
107775	523221	ENCODEHG000107775	ENCODEHT000523221	ENCODEHG000107775	ENCODEHT000523221	1	246	Intergenic	Intergenic	None	0	1
25092	523222	ENSG00000085719.12	ENCODEHT000523222	CPNE3	ENCODEHT000523222	10	1006	Known	NNC	None	4	0
8143	523225	ENSG00000138433.15	ENCODEHT000523225	CIR1	ENCODEHT000523225	2	1627	Known	ISM	Suffix	1	2
8143	523227	ENSG00000138433.15	ENCODEHT000523227	CIR1	ENCODEHT000523227	9	1901	Known	NIC	None	30	55
8143	523228	ENSG00000138433.15	ENCODEHT000523228	CIR1	ENCODEHT000523228	9	1905	Known	NNC	None	2	0
25092	523233	ENSG00000085719.12	ENCODEHT000523233	CPNE3	ENCODEHT000523233	11	1039	Known	NIC	None	0	3
107776	523234	ENCODEHG000107776	ENCODEHT000523234	ENCODEHG000107776	ENCODEHT000523234	1	438	Antisense	Antisense	None	0	1
25092	523235	ENSG00000085719.12	ENCODEHT000523235	CPNE3	ENCODEHT000523235	10	1238	Known	ISM	Prefix	0	2
25092	523237	ENSG00000085719.12	ENCODEHT000523237	CPNE3	ENCODEHT000523237	11	1029	Known	NIC	None	1	1
51400	523238	ENSG00000104805.15	ENCODEHT000523238	NUCB1	ENCODEHT000523238	8	1750	Known	ISM	Suffix	1	0
107777	523239	ENCODEHG000107777	ENCODEHT000523239	ENCODEHG000107777	ENCODEHT000523239	1	1062	Antisense	Antisense	None	0	1
8143	523240	ENSG00000138433.15	ENCODEHT000523240	CIR1	ENCODEHT000523240	1	771	Known	Genomic	None	1	0
25092	523243	ENSG00000085719.12	ENCODEHT000523243	CPNE3	ENCODEHT000523243	10	1280	Known	NIC	None	1	0
47661	523244	ENSG00000125457.14	ENCODEHT000523244	MIF4GD	ENCODEHT000523244	6	1341	Known	NIC	None	0	1
51400	523249	ENSG00000104805.15	ENCODEHT000523249	NUCB1	ENCODEHT000523249	8	831	Known	NNC	None	1	0
25092	523252	ENSG00000085719.12	ENCODEHT000523252	CPNE3	ENCODEHT000523252	16	2384	Known	NIC	None	1	1
25092	523254	ENSG00000085719.12	ENCODEHT000523254	CPNE3	ENCODEHT000523254	9	826	Known	NIC	None	0	1
47661	523256	ENSG00000125457.14	ENCODEHT000523256	MIF4GD	ENCODEHT000523256	6	1307	Known	NIC	None	1	0
25092	523258	ENSG00000085719.12	ENCODEHT000523258	CPNE3	ENCODEHT000523258	10	952	Known	NIC	None	1	1
25092	523259	ENSG00000085719.12	ENCODEHT000523259	CPNE3	ENCODEHT000523259	18	3014	Known	NIC	None	0	1
8143	523261	ENSG00000138433.15	ENCODEHT000523261	CIR1	ENCODEHT000523261	9	785	Known	NNC	None	1	0
47661	523262	ENSG00000125457.14	ENCODEHT000523262	MIF4GD	ENCODEHT000523262	7	1383	Known	NNC	None	0	1
107778	523263	ENCODEHG000107778	ENCODEHT000523263	ENCODEHG000107778	ENCODEHT000523263	1	1326	Antisense	Antisense	None	0	1
8143	523265	ENSG00000138433.15	ENCODEHT000523265	CIR1	ENCODEHT000523265	8	1191	Known	NIC	None	0	1
47661	523266	ENSG00000125457.14	ENCODEHT000523266	MIF4GD	ENCODEHT000523266	6	1261	Known	NNC	None	0	1
25092	523267	ENSG00000085719.12	ENCODEHT000523267	CPNE3	ENCODEHT000523267	17	1984	Known	NNC	None	1	0
47661	523268	ENSG00000125457.14	ENCODEHT000523268	MIF4GD	ENCODEHT000523268	3	994	Known	ISM	Suffix	1	0
33075	523269	ENSG00000023445.13	ENCODEHT000523269	BIRC3	ENCODEHT000523269	3	1081	Known	NNC	None	5	6
25092	523270	ENSG00000085719.12	ENCODEHT000523270	CPNE3	ENCODEHT000523270	14	1529	Known	ISM	Prefix	0	1
25092	523271	ENSG00000085719.12	ENCODEHT000523271	CPNE3	ENCODEHT000523271	5	518	Known	ISM	Prefix	1	1
17636	523272	ENSG00000175309.14	ENCODEHT000523272	PHYKPL	ENCODEHT000523272	1	210	Known	ISM	None	0	1
107779	523273	ENCODEHG000107779	ENCODEHT000523273	ENCODEHG000107779	ENCODEHT000523273	2	1465	Antisense	Antisense	None	1	0
25092	523276	ENSG00000085719.12	ENCODEHT000523276	CPNE3	ENCODEHT000523276	16	1622	Known	ISM	Prefix	0	1
17636	523277	ENSG00000175309.14	ENCODEHT000523277	PHYKPL	ENCODEHT000523277	1	620	Known	Genomic	None	1	2
17636	523278	ENSG00000175309.14	ENCODEHT000523278	PHYKPL	ENCODEHT000523278	4	1385	Known	NIC	None	1	0
17636	523279	ENSG00000175309.14	ENCODEHT000523279	PHYKPL	ENCODEHT000523279	4	863	Known	NNC	None	0	1
107781	523280	ENCODEHG000107781	ENCODEHT000523280	ENCODEHG000107781	ENCODEHT000523280	1	1061	Antisense	Antisense	None	1	3
17636	523281	ENSG00000175309.14	ENCODEHT000523281	PHYKPL	ENCODEHT000523281	1	1756	Known	Genomic	None	4	3
33075	523282	ENSG00000023445.13	ENCODEHT000523282	BIRC3	ENCODEHT000523282	5	372	Known	ISM	Prefix	4	5
17637	523283	ENSG00000050767.16	ENCODEHT000523283	COL23A1	ENCODEHT000523283	1	1494	Known	Genomic	None	0	1
8143	523284	ENSG00000138433.15	ENCODEHT000523284	CIR1	ENCODEHT000523284	8	750	Known	ISM	Prefix	9	8
17641	523285	ENSG00000245688.1	ENCODEHT000523285	AC008659.1	ENCODEHT000523285	2	1839	Known	NNC	None	0	1
25092	523286	ENSG00000085719.12	ENCODEHT000523286	CPNE3	ENCODEHT000523286	18	2561	Known	NIC	None	0	1
107782	523287	ENCODEHG000107782	ENCODEHT000523287	ENCODEHG000107782	ENCODEHT000523287	1	617	Antisense	Antisense	None	0	1
107783	523289	ENCODEHG000107783	ENCODEHT000523289	ENCODEHG000107783	ENCODEHT000523289	1	1778	Antisense	Antisense	None	0	1
107784	523290	ENCODEHG000107784	ENCODEHT000523290	ENCODEHG000107784	ENCODEHT000523290	1	2752	Antisense	Antisense	None	1	0
107785	523291	ENCODEHG000107785	ENCODEHT000523291	ENCODEHG000107785	ENCODEHT000523291	1	1809	Intergenic	Intergenic	None	1	0
17642	523292	ENSG00000113240.12	ENCODEHT000523292	CLK4	ENCODEHT000523292	14	2567	Known	NIC	None	1	2
17642	523293	ENSG00000113240.12	ENCODEHT000523293	CLK4	ENCODEHT000523293	12	2437	Known	NNC	None	1	0
25092	523294	ENSG00000085719.12	ENCODEHT000523294	CPNE3	ENCODEHT000523294	11	1018	Known	NNC	None	1	0
17642	523296	ENSG00000113240.12	ENCODEHT000523296	CLK4	ENCODEHT000523296	8	1857	Known	ISM	Suffix	1	0
17642	523297	ENSG00000113240.12	ENCODEHT000523297	CLK4	ENCODEHT000523297	12	2416	Known	NIC	None	9	4
33075	523298	ENSG00000023445.13	ENCODEHT000523298	BIRC3	ENCODEHT000523298	7	669	Known	NNC	None	1	0
17642	523299	ENSG00000113240.12	ENCODEHT000523299	CLK4	ENCODEHT000523299	13	2474	Known	NIC	None	3	10
17642	523302	ENSG00000113240.12	ENCODEHT000523302	CLK4	ENCODEHT000523302	15	2667	Known	NIC	None	1	1
8143	523303	ENSG00000138433.15	ENCODEHT000523303	CIR1	ENCODEHT000523303	7	664	Known	ISM	Prefix	0	1
17642	523304	ENSG00000113240.12	ENCODEHT000523304	CLK4	ENCODEHT000523304	12	2519	Known	ISM	Suffix	0	1
17642	523306	ENSG00000113240.12	ENCODEHT000523306	CLK4	ENCODEHT000523306	14	3374	Known	NNC	None	1	0
17642	523308	ENSG00000113240.12	ENCODEHT000523308	CLK4	ENCODEHT000523308	12	2568	Known	ISM	Prefix	1	0
11766	523309	ENSG00000114200.9	ENCODEHT000523309	BCHE	ENCODEHT000523309	4	2407	Known	NIC	None	0	1
8143	523311	ENSG00000138433.15	ENCODEHT000523311	CIR1	ENCODEHT000523311	7	921	Known	NIC	None	2	0
17642	523312	ENSG00000113240.12	ENCODEHT000523312	CLK4	ENCODEHT000523312	13	2481	Known	NIC	None	1	1
17642	523313	ENSG00000113240.12	ENCODEHT000523313	CLK4	ENCODEHT000523313	14	2540	Known	NIC	None	0	1
11766	523314	ENSG00000114200.9	ENCODEHT000523314	BCHE	ENCODEHT000523314	4	1882	Known	ISM	Suffix	0	1
25092	523315	ENSG00000085719.12	ENCODEHT000523315	CPNE3	ENCODEHT000523315	10	887	Known	NNC	None	0	1
107786	523317	ENCODEHG000107786	ENCODEHT000523317	ENCODEHG000107786	ENCODEHT000523317	1	2238	Antisense	Antisense	None	2	5
107787	523320	ENCODEHG000107787	ENCODEHT000523320	ENCODEHG000107787	ENCODEHT000523320	1	2077	Antisense	Antisense	None	0	2
25092	523321	ENSG00000085719.12	ENCODEHT000523321	CPNE3	ENCODEHT000523321	9	1260	Known	NNC	None	0	1
17642	523322	ENSG00000113240.12	ENCODEHT000523322	CLK4	ENCODEHT000523322	3	1747	Known	ISM	Suffix	0	1
107788	523323	ENCODEHG000107788	ENCODEHT000523323	ENCODEHG000107788	ENCODEHT000523323	1	2633	Antisense	Antisense	None	1	0
107789	523324	ENCODEHG000107789	ENCODEHT000523324	ENCODEHG000107789	ENCODEHT000523324	1	2690	Antisense	Antisense	None	3	2
107790	523325	ENCODEHG000107790	ENCODEHT000523325	ENCODEHG000107790	ENCODEHT000523325	1	935	Antisense	Antisense	None	1	4
17642	523326	ENSG00000113240.12	ENCODEHT000523326	CLK4	ENCODEHT000523326	14	2014	Known	NIC	None	1	1
25092	523327	ENSG00000085719.12	ENCODEHT000523327	CPNE3	ENCODEHT000523327	1	1395	Known	Genomic	None	0	1
107791	523328	ENCODEHG000107791	ENCODEHT000523328	ENCODEHG000107791	ENCODEHT000523328	1	2195	Antisense	Antisense	None	0	3
17642	523329	ENSG00000113240.12	ENCODEHT000523329	CLK4	ENCODEHT000523329	6	1322	Known	ISM	Suffix	0	1
107792	523331	ENCODEHG000107792	ENCODEHT000523331	ENCODEHG000107792	ENCODEHT000523331	1	1706	Antisense	Antisense	None	1	2
8143	523335	ENSG00000138433.15	ENCODEHT000523335	CIR1	ENCODEHT000523335	1	74	Known	ISM	None	1	0
107793	523336	ENCODEHG000107793	ENCODEHT000523336	ENCODEHG000107793	ENCODEHT000523336	1	437	Antisense	Antisense	None	0	1
17642	523337	ENSG00000113240.12	ENCODEHT000523337	CLK4	ENCODEHT000523337	4	1886	Known	ISM	Suffix	0	1
25092	523338	ENSG00000085719.12	ENCODEHT000523338	CPNE3	ENCODEHT000523338	6	454	Known	ISM	Suffix	1	0
8143	523339	ENSG00000138433.15	ENCODEHT000523339	CIR1	ENCODEHT000523339	3	328	Known	ISM	Prefix	2	1
8143	523341	ENSG00000138433.15	ENCODEHT000523341	CIR1	ENCODEHT000523341	4	509	Known	NNC	None	1	0
25092	523342	ENSG00000085719.12	ENCODEHT000523342	CPNE3	ENCODEHT000523342	9	2144	Known	ISM	Suffix	0	2
107794	523344	ENCODEHG000107794	ENCODEHT000523344	ENCODEHG000107794	ENCODEHT000523344	1	2145	Antisense	Antisense	None	1	1
25092	523345	ENSG00000085719.12	ENCODEHT000523345	CPNE3	ENCODEHT000523345	2	604	Known	ISM	Suffix	1	1
107795	523346	ENCODEHG000107795	ENCODEHT000523346	ENCODEHG000107795	ENCODEHT000523346	1	1284	Antisense	Antisense	None	2	1
17642	523347	ENSG00000113240.12	ENCODEHT000523347	CLK4	ENCODEHT000523347	12	2457	Known	NIC	None	0	1
25092	523348	ENSG00000085719.12	ENCODEHT000523348	CPNE3	ENCODEHT000523348	1	1286	Known	ISM	None	25	15
17642	523350	ENSG00000113240.12	ENCODEHT000523350	CLK4	ENCODEHT000523350	11	1882	Known	ISM	Prefix	2	2
8144	523351	ENSG00000144306.14	ENCODEHT000523351	SCRN3	ENCODEHT000523351	8	1792	Known	NNC	None	1	0
8144	523356	ENSG00000144306.14	ENCODEHT000523356	SCRN3	ENCODEHT000523356	7	1626	Known	NIC	None	2	4
17642	523358	ENSG00000113240.12	ENCODEHT000523358	CLK4	ENCODEHT000523358	6	965	Known	ISM	Suffix	0	1
25093	523359	ENSG00000170289.12	ENCODEHT000523359	CNGB3	ENCODEHT000523359	1	498	Known	Genomic	None	17	21
8144	523361	ENSG00000144306.14	ENCODEHT000523361	SCRN3	ENCODEHT000523361	8	2266	Known	NNC	None	0	2
8144	523363	ENSG00000144306.14	ENCODEHT000523363	SCRN3	ENCODEHT000523363	6	1415	Known	NIC	None	0	1
17642	523365	ENSG00000113240.12	ENCODEHT000523365	CLK4	ENCODEHT000523365	13	2388	Known	NIC	None	1	0
25092	523368	ENSG00000085719.12	ENCODEHT000523368	CPNE3	ENCODEHT000523368	1	1839	Known	Genomic	None	9	18
33075	523369	ENSG00000023445.13	ENCODEHT000523369	BIRC3	ENCODEHT000523369	10	2688	Known	NNC	None	2	0
8144	523371	ENSG00000144306.14	ENCODEHT000523371	SCRN3	ENCODEHT000523371	8	2197	Known	NIC	None	1	1
8144	523373	ENSG00000144306.14	ENCODEHT000523373	SCRN3	ENCODEHT000523373	1	1056	Known	Genomic	None	3	3
51404	523374	ENSG00000087088.19	ENCODEHT000523374	BAX	ENCODEHT000523374	6	764	Known	NIC	None	0	1
17642	523376	ENSG00000113240.12	ENCODEHT000523376	CLK4	ENCODEHT000523376	14	1674	Known	NNC	None	0	1
33075	523377	ENSG00000023445.13	ENCODEHT000523377	BIRC3	ENCODEHT000523377	1	1923	Known	Genomic	None	2	7
17642	523380	ENSG00000113240.12	ENCODEHT000523380	CLK4	ENCODEHT000523380	15	1683	Known	NIC	None	0	1
8144	523381	ENSG00000144306.14	ENCODEHT000523381	SCRN3	ENCODEHT000523381	8	2192	Known	NNC	None	1	2
107797	523383	ENCODEHG000107797	ENCODEHT000523383	ENCODEHG000107797	ENCODEHT000523383	1	1829	Antisense	Antisense	None	2	2
17642	523385	ENSG00000113240.12	ENCODEHT000523385	CLK4	ENCODEHT000523385	13	1655	Known	NIC	None	1	0
17642	523386	ENSG00000113240.12	ENCODEHT000523386	CLK4	ENCODEHT000523386	13	1555	Known	NIC	None	1	0
11766	523387	ENSG00000114200.9	ENCODEHT000523387	BCHE	ENCODEHT000523387	4	939	Known	NIC	None	0	1
8144	523389	ENSG00000144306.14	ENCODEHT000523389	SCRN3	ENCODEHT000523389	8	2248	Known	NIC	None	1	3
47663	523390	ENSG00000125454.11	ENCODEHT000523390	SLC25A19	ENCODEHT000523390	5	1565	Known	ISM	Suffix	0	1
47663	523391	ENSG00000125454.11	ENCODEHT000523391	SLC25A19	ENCODEHT000523391	7	1556	Known	NIC	None	1	0
17642	523394	ENSG00000113240.12	ENCODEHT000523394	CLK4	ENCODEHT000523394	10	1207	Known	ISM	Prefix	1	0
17642	523395	ENSG00000113240.12	ENCODEHT000523395	CLK4	ENCODEHT000523395	11	1250	Known	NIC	None	0	1
47663	523396	ENSG00000125454.11	ENCODEHT000523396	SLC25A19	ENCODEHT000523396	8	1863	Known	NIC	None	1	2
25093	523397	ENSG00000170289.12	ENCODEHT000523397	CNGB3	ENCODEHT000523397	1	517	Known	Genomic	None	0	1
25097	523398	ENSG00000254115.1	ENCODEHT000523398	AC090572.3	ENCODEHT000523398	3	1671	Known	NNC	None	0	1
17642	523399	ENSG00000113240.12	ENCODEHT000523399	CLK4	ENCODEHT000523399	11	1321	Known	ISM	Prefix	2	3
107799	523400	ENCODEHG000107799	ENCODEHT000523400	ENCODEHG000107799	ENCODEHT000523400	1	936	Antisense	Antisense	None	0	1
17642	523401	ENSG00000113240.12	ENCODEHT000523401	CLK4	ENCODEHT000523401	11	1289	Known	ISM	Prefix	0	1
107800	523402	ENCODEHG000107800	ENCODEHT000523402	ENCODEHG000107800	ENCODEHT000523402	1	121	Intergenic	Intergenic	None	1	0
8144	523404	ENSG00000144306.14	ENCODEHT000523404	SCRN3	ENCODEHT000523404	9	1883	Known	NNC	None	0	1
107801	523405	ENCODEHG000107801	ENCODEHT000523405	ENCODEHG000107801	ENCODEHT000523405	1	1433	Intergenic	Intergenic	None	1	0
107802	523406	ENCODEHG000107802	ENCODEHT000523406	ENCODEHG000107802	ENCODEHT000523406	1	837	Antisense	Antisense	None	1	0
25100	523407	ENSG00000176571.11	ENCODEHT000523407	CNBD1	ENCODEHT000523407	1	476	Known	Genomic	None	1	0
17642	523408	ENSG00000113240.12	ENCODEHT000523408	CLK4	ENCODEHT000523408	13	1421	Known	ISM	Prefix	0	1
107803	523409	ENCODEHG000107803	ENCODEHT000523409	ENCODEHG000107803	ENCODEHT000523409	1	545	Antisense	Antisense	None	0	1
107804	523410	ENCODEHG000107804	ENCODEHT000523410	ENCODEHG000107804	ENCODEHT000523410	1	2311	Antisense	Antisense	None	1	0
107805	523411	ENCODEHG000107805	ENCODEHT000523411	ENCODEHG000107805	ENCODEHT000523411	1	779	Antisense	Antisense	None	0	1
107806	523412	ENCODEHG000107806	ENCODEHT000523412	ENCODEHG000107806	ENCODEHT000523412	1	1768	Antisense	Antisense	None	1	1
107807	523413	ENCODEHG000107807	ENCODEHT000523413	ENCODEHG000107807	ENCODEHT000523413	1	1724	Antisense	Antisense	None	1	0
25100	523414	ENSG00000176571.11	ENCODEHT000523414	CNBD1	ENCODEHT000523414	1	1097	Known	Genomic	None	0	1
17642	523415	ENSG00000113240.12	ENCODEHT000523415	CLK4	ENCODEHT000523415	1	1503	Known	Genomic	None	0	1
25100	523416	ENSG00000176571.11	ENCODEHT000523416	CNBD1	ENCODEHT000523416	1	1402	Known	Genomic	None	1	0
47663	523417	ENSG00000125454.11	ENCODEHT000523417	SLC25A19	ENCODEHT000523417	6	1334	Known	NIC	None	5	5
25100	523418	ENSG00000176571.11	ENCODEHT000523418	CNBD1	ENCODEHT000523418	1	1758	Known	Genomic	None	1	0
47663	523419	ENSG00000125454.11	ENCODEHT000523419	SLC25A19	ENCODEHT000523419	7	1561	Known	ISM	Suffix	1	1
17642	523420	ENSG00000113240.12	ENCODEHT000523420	CLK4	ENCODEHT000523420	4	1386	Known	ISM	Prefix	0	1
107808	523421	ENCODEHG000107808	ENCODEHT000523421	ENCODEHG000107808	ENCODEHT000523421	1	2757	Antisense	Antisense	None	1	0
47663	523422	ENSG00000125454.11	ENCODEHT000523422	SLC25A19	ENCODEHT000523422	8	1623	Known	NNC	None	1	0
107809	523423	ENCODEHG000107809	ENCODEHT000523423	ENCODEHG000107809	ENCODEHT000523423	1	2425	Antisense	Antisense	None	1	0
17642	523424	ENSG00000113240.12	ENCODEHT000523424	CLK4	ENCODEHT000523424	3	893	Known	ISM	Prefix	1	0
25100	523425	ENSG00000176571.11	ENCODEHT000523425	CNBD1	ENCODEHT000523425	1	1834	Known	Genomic	None	1	0
107810	523426	ENCODEHG000107810	ENCODEHT000523426	ENCODEHG000107810	ENCODEHT000523426	1	2636	Antisense	Antisense	None	1	0
107811	523427	ENCODEHG000107811	ENCODEHT000523427	ENCODEHG000107811	ENCODEHT000523427	1	1140	Antisense	Antisense	None	1	1
25100	523428	ENSG00000176571.11	ENCODEHT000523428	CNBD1	ENCODEHT000523428	1	1459	Known	Genomic	None	0	1
25100	523429	ENSG00000176571.11	ENCODEHT000523429	CNBD1	ENCODEHT000523429	1	1846	Known	Genomic	None	0	1
25101	523430	ENSG00000253500.5	ENCODEHT000523430	AF121898.1	ENCODEHT000523430	1	1100	Known	Genomic	None	0	1
107812	523431	ENCODEHG000107812	ENCODEHT000523431	ENCODEHG000107812	ENCODEHT000523431	1	1909	Antisense	Antisense	None	1	0
107813	523432	ENCODEHG000107813	ENCODEHT000523432	ENCODEHG000107813	ENCODEHT000523432	1	479	Antisense	Antisense	None	0	1
107814	523433	ENCODEHG000107814	ENCODEHT000523433	ENCODEHG000107814	ENCODEHT000523433	1	2133	Antisense	Antisense	None	0	1
25101	523435	ENSG00000253500.5	ENCODEHT000523435	AF121898.1	ENCODEHT000523435	1	1779	Known	Genomic	None	0	1
107815	523436	ENCODEHG000107815	ENCODEHT000523436	ENCODEHG000107815	ENCODEHT000523436	1	978	Antisense	Antisense	None	0	1
107816	523438	ENCODEHG000107816	ENCODEHT000523438	ENCODEHG000107816	ENCODEHT000523438	1	1681	Intergenic	Intergenic	None	0	1
107817	523440	ENCODEHG000107817	ENCODEHT000523440	ENCODEHG000107817	ENCODEHT000523440	1	1797	Intergenic	Intergenic	None	0	1
33075	523441	ENSG00000023445.13	ENCODEHT000523441	BIRC3	ENCODEHT000523441	10	2690	Known	NNC	None	5	6
47663	523442	ENSG00000125454.11	ENCODEHT000523442	SLC25A19	ENCODEHT000523442	7	1545	Known	ISM	Suffix	4	2
107818	523443	ENCODEHG000107818	ENCODEHT000523443	ENCODEHG000107818	ENCODEHT000523443	1	1248	Intergenic	Intergenic	None	1	0
25108	523444	ENSG00000156103.15	ENCODEHT000523444	MMP16	ENCODEHT000523444	1	1533	Known	Genomic	None	0	1
8144	523445	ENSG00000144306.14	ENCODEHT000523445	SCRN3	ENCODEHT000523445	8	1888	Known	NIC	None	1	4
107819	523446	ENCODEHG000107819	ENCODEHT000523446	ENCODEHG000107819	ENCODEHT000523446	1	1959	Antisense	Antisense	None	0	1
107820	523447	ENCODEHG000107820	ENCODEHT000523447	ENCODEHG000107820	ENCODEHT000523447	1	670	Antisense	Antisense	None	1	2
25108	523449	ENSG00000156103.15	ENCODEHT000523449	MMP16	ENCODEHT000523449	1	2144	Known	Genomic	None	1	0
107821	523450	ENCODEHG000107821	ENCODEHT000523450	ENCODEHG000107821	ENCODEHT000523450	1	1806	Antisense	Antisense	None	1	0
107822	523451	ENCODEHG000107822	ENCODEHT000523451	ENCODEHG000107822	ENCODEHT000523451	1	2117	Antisense	Antisense	None	0	1
107823	523452	ENCODEHG000107823	ENCODEHT000523452	ENCODEHG000107823	ENCODEHT000523452	1	1282	Antisense	Antisense	None	0	1
25108	523453	ENSG00000156103.15	ENCODEHT000523453	MMP16	ENCODEHT000523453	1	1724	Known	Genomic	None	0	1
8144	523454	ENSG00000144306.14	ENCODEHT000523454	SCRN3	ENCODEHT000523454	8	2818	Known	NIC	None	1	0
107824	523455	ENCODEHG000107824	ENCODEHT000523455	ENCODEHG000107824	ENCODEHT000523455	1	691	Antisense	Antisense	None	0	1
107825	523456	ENCODEHG000107825	ENCODEHT000523456	ENCODEHG000107825	ENCODEHT000523456	1	2594	Antisense	Antisense	None	3	2
25108	523457	ENSG00000156103.15	ENCODEHT000523457	MMP16	ENCODEHT000523457	1	3090	Known	Genomic	None	1	0
17642	523458	ENSG00000113240.12	ENCODEHT000523458	CLK4	ENCODEHT000523458	3	919	Known	ISM	Prefix	3	1
107826	523459	ENCODEHG000107826	ENCODEHT000523459	ENCODEHG000107826	ENCODEHT000523459	1	1106	Antisense	Antisense	None	0	1
25108	523460	ENSG00000156103.15	ENCODEHT000523460	MMP16	ENCODEHT000523460	1	1597	Known	Genomic	None	1	0
8144	523461	ENSG00000144306.14	ENCODEHT000523461	SCRN3	ENCODEHT000523461	7	2363	Known	ISM	Suffix	1	2
47663	523462	ENSG00000125454.11	ENCODEHT000523462	SLC25A19	ENCODEHT000523462	8	1612	Known	NNC	None	1	0
25109	523463	ENSG00000253553.6	ENCODEHT000523463	AC090578.1	ENCODEHT000523463	5	1961	Known	NNC	None	1	0
25109	523464	ENSG00000253553.6	ENCODEHT000523464	AC090578.1	ENCODEHT000523464	1	2388	Known	Genomic	None	1	0
25109	523465	ENSG00000253553.6	ENCODEHT000523465	AC090578.1	ENCODEHT000523465	1	1349	Known	Genomic	None	0	1
25109	523466	ENSG00000253553.6	ENCODEHT000523466	AC090578.1	ENCODEHT000523466	1	371	Known	Genomic	None	0	1
107827	523467	ENCODEHG000107827	ENCODEHT000523467	ENCODEHG000107827	ENCODEHT000523467	1	1091	Antisense	Antisense	None	0	1
8144	523468	ENSG00000144306.14	ENCODEHT000523468	SCRN3	ENCODEHT000523468	8	1842	Known	NNC	None	1	0
47663	523469	ENSG00000125454.11	ENCODEHT000523469	SLC25A19	ENCODEHT000523469	8	1602	Known	NIC	None	5	1
107828	523470	ENCODEHG000107828	ENCODEHT000523470	ENCODEHG000107828	ENCODEHT000523470	1	892	Antisense	Antisense	None	0	1
25109	523471	ENSG00000253553.6	ENCODEHT000523471	AC090578.1	ENCODEHT000523471	1	1000	Known	Genomic	None	0	1
25109	523472	ENSG00000253553.6	ENCODEHT000523472	AC090578.1	ENCODEHT000523472	4	815	Known	NNC	None	1	0
47663	523473	ENSG00000125454.11	ENCODEHT000523473	SLC25A19	ENCODEHT000523473	6	1275	Known	NNC	None	1	0
8144	523474	ENSG00000144306.14	ENCODEHT000523474	SCRN3	ENCODEHT000523474	6	1256	Known	ISM	Suffix	0	1
107829	523475	ENCODEHG000107829	ENCODEHT000523475	ENCODEHG000107829	ENCODEHT000523475	1	1102	Antisense	Antisense	None	1	0
25112	523476	ENSG00000271156.1	ENCODEHT000523476	AC090578.2	ENCODEHT000523476	3	1106	Known	Genomic	None	0	2
8144	523477	ENSG00000144306.14	ENCODEHT000523477	SCRN3	ENCODEHT000523477	4	2909	Known	ISM	Suffix	1	0
107830	523478	ENCODEHG000107830	ENCODEHT000523478	ENCODEHG000107830	ENCODEHT000523478	1	1328	Antisense	Antisense	None	0	1
107831	523479	ENCODEHG000107831	ENCODEHT000523479	ENCODEHG000107831	ENCODEHT000523479	1	77	Antisense	Antisense	None	1	0
8144	523481	ENSG00000144306.14	ENCODEHT000523481	SCRN3	ENCODEHT000523481	1	2347	Known	Genomic	None	0	1
25109	523482	ENSG00000253553.6	ENCODEHT000523482	AC090578.1	ENCODEHT000523482	1	1594	Known	Genomic	None	1	0
107832	523483	ENCODEHG000107832	ENCODEHT000523483	ENCODEHG000107832	ENCODEHT000523483	1	1136	Intergenic	Intergenic	None	0	1
8144	523484	ENSG00000144306.14	ENCODEHT000523484	SCRN3	ENCODEHT000523484	2	780	Known	ISM	Suffix	0	1
47663	523485	ENSG00000125454.11	ENCODEHT000523485	SLC25A19	ENCODEHT000523485	7	1595	Known	NIC	None	2	1
107833	523486	ENCODEHG000107833	ENCODEHT000523486	ENCODEHG000107833	ENCODEHT000523486	1	1464	Intergenic	Intergenic	None	1	0
107834	523487	ENCODEHG000107834	ENCODEHT000523487	ENCODEHG000107834	ENCODEHT000523487	1	695	Intergenic	Intergenic	None	1	0
107835	523488	ENCODEHG000107835	ENCODEHT000523488	ENCODEHG000107835	ENCODEHT000523488	1	649	Intergenic	Intergenic	None	1	0
107836	523490	ENCODEHG000107836	ENCODEHT000523490	ENCODEHG000107836	ENCODEHT000523490	1	1234	Intergenic	Intergenic	None	0	1
107837	523492	ENCODEHG000107837	ENCODEHT000523492	ENCODEHG000107837	ENCODEHT000523492	1	951	Intergenic	Intergenic	None	1	0
107838	523493	ENCODEHG000107838	ENCODEHT000523493	ENCODEHG000107838	ENCODEHT000523493	1	1206	Intergenic	Intergenic	None	1	0
107839	523494	ENCODEHG000107839	ENCODEHT000523494	ENCODEHG000107839	ENCODEHT000523494	1	1439	Antisense	Antisense	None	0	1
107840	523495	ENCODEHG000107840	ENCODEHT000523495	ENCODEHG000107840	ENCODEHT000523495	1	1262	Intergenic	Intergenic	None	1	0
107841	523496	ENCODEHG000107841	ENCODEHT000523496	ENCODEHG000107841	ENCODEHT000523496	1	970	Intergenic	Intergenic	None	1	0
107842	523498	ENCODEHG000107842	ENCODEHT000523498	ENCODEHG000107842	ENCODEHT000523498	1	1564	Intergenic	Intergenic	None	1	0
107843	523499	ENCODEHG000107843	ENCODEHT000523499	ENCODEHG000107843	ENCODEHT000523499	1	1713	Intergenic	Intergenic	None	1	0
8145	523500	ENSG00000163328.13	ENCODEHT000523500	GPR155	ENCODEHT000523500	1	1498	Known	Genomic	None	0	1
107844	523502	ENCODEHG000107844	ENCODEHT000523502	ENCODEHG000107844	ENCODEHT000523502	1	904	Intergenic	Intergenic	None	0	1
107845	523503	ENCODEHG000107845	ENCODEHT000523503	ENCODEHG000107845	ENCODEHT000523503	1	875	Intergenic	Intergenic	None	0	1
8145	523506	ENSG00000163328.13	ENCODEHT000523506	GPR155	ENCODEHT000523506	17	3165	Known	NNC	None	1	0
25115	523507	ENSG00000251136.8	ENCODEHT000523507	AF117829.1	ENCODEHT000523507	7	3248	Known	NNC	None	1	0
25115	523509	ENSG00000251136.8	ENCODEHT000523509	AF117829.1	ENCODEHT000523509	10	2202	Known	NNC	None	0	1
25115	523510	ENSG00000251136.8	ENCODEHT000523510	AF117829.1	ENCODEHT000523510	3	1013	Known	NIC	None	1	0
107847	523514	ENCODEHG000107847	ENCODEHT000523514	ENCODEHG000107847	ENCODEHT000523514	1	1931	Antisense	Antisense	None	0	1
25115	523515	ENSG00000251136.8	ENCODEHT000523515	AF117829.1	ENCODEHT000523515	1	1094	Known	Genomic	None	1	1
107848	523516	ENCODEHG000107848	ENCODEHT000523516	ENCODEHG000107848	ENCODEHT000523516	1	1971	Antisense	Antisense	None	0	1
25115	523517	ENSG00000251136.8	ENCODEHT000523517	AF117829.1	ENCODEHT000523517	5	1952	Known	NNC	None	0	1
8145	523518	ENSG00000163328.13	ENCODEHT000523518	GPR155	ENCODEHT000523518	3	848	Known	ISM	Prefix	0	1
8146	523519	ENSG00000226853.2	ENCODEHT000523519	AC010894.2	ENCODEHT000523519	3	1403	Known	NNC	None	0	1
25115	523520	ENSG00000251136.8	ENCODEHT000523520	AF117829.1	ENCODEHT000523520	4	1075	Known	NIC	None	2	0
8146	523521	ENSG00000226853.2	ENCODEHT000523521	AC010894.2	ENCODEHT000523521	3	1516	Known	NIC	None	0	1
25115	523522	ENSG00000251136.8	ENCODEHT000523522	AF117829.1	ENCODEHT000523522	5	1627	Known	NIC	None	0	1
25115	523523	ENSG00000251136.8	ENCODEHT000523523	AF117829.1	ENCODEHT000523523	5	1702	Known	NIC	None	1	0
25115	523524	ENSG00000251136.8	ENCODEHT000523524	AF117829.1	ENCODEHT000523524	3	624	Known	ISM	Prefix	0	1
25115	523526	ENSG00000251136.8	ENCODEHT000523526	AF117829.1	ENCODEHT000523526	3	782	Known	ISM	Prefix	0	2
107849	523527	ENCODEHG000107849	ENCODEHT000523527	ENCODEHG000107849	ENCODEHT000523527	1	476	Antisense	Antisense	None	1	0
17642	523530	ENSG00000113240.12	ENCODEHT000523530	CLK4	ENCODEHT000523530	1	2377	Known	Genomic	None	3	0
107850	523531	ENCODEHG000107850	ENCODEHT000523531	ENCODEHG000107850	ENCODEHT000523531	1	1692	Antisense	Antisense	None	0	1
8149	523532	ENSG00000236449.1	ENCODEHT000523532	AC010894.3	ENCODEHT000523532	1	2207	Known	Genomic	None	1	1
25115	523533	ENSG00000251136.8	ENCODEHT000523533	AF117829.1	ENCODEHT000523533	2	462	Known	ISM	Both	0	1
107851	523534	ENCODEHG000107851	ENCODEHT000523534	ENCODEHG000107851	ENCODEHT000523534	1	424	Intergenic	Intergenic	None	0	1
107852	523535	ENCODEHG000107852	ENCODEHT000523535	ENCODEHG000107852	ENCODEHT000523535	1	2380	Antisense	Antisense	None	0	3
17645	523536	ENSG00000285978.1	ENCODEHT000523536	AC113348.2	ENCODEHT000523536	1	1	Known	Genomic	None	1	7
107853	523537	ENCODEHG000107853	ENCODEHT000523537	ENCODEHG000107853	ENCODEHT000523537	1	975	Antisense	Antisense	None	0	1
8149	523538	ENSG00000236449.1	ENCODEHT000523538	AC010894.3	ENCODEHT000523538	1	738	Known	Genomic	None	0	1
25115	523539	ENSG00000251136.8	ENCODEHT000523539	AF117829.1	ENCODEHT000523539	3	1538	Known	NNC	None	1	0
8151	523540	ENSG00000115935.17	ENCODEHT000523540	WIPF1	ENCODEHT000523540	1	1	Known	Genomic	None	36	51
25115	523542	ENSG00000251136.8	ENCODEHT000523542	AF117829.1	ENCODEHT000523542	2	1479	Known	NNC	None	0	1
25115	523543	ENSG00000251136.8	ENCODEHT000523543	AF117829.1	ENCODEHT000523543	1	435	Known	Genomic	None	0	1
17646	523544	ENSG00000169131.12	ENCODEHT000523544	ZNF354A	ENCODEHT000523544	2	2126	Known	ISM	Suffix	0	1
17646	523545	ENSG00000169131.12	ENCODEHT000523545	ZNF354A	ENCODEHT000523545	4	2357	Known	NIC	None	0	5
47663	523546	ENSG00000125454.11	ENCODEHT000523546	SLC25A19	ENCODEHT000523546	8	1755	Known	NIC	None	3	3
17646	523547	ENSG00000169131.12	ENCODEHT000523547	ZNF354A	ENCODEHT000523547	3	2253	Known	ISM	Suffix	0	1
25116	523548	ENSG00000104312.7	ENCODEHT000523548	RIPK2	ENCODEHT000523548	10	2494	Known	NIC	None	2	0
17646	523550	ENSG00000169131.12	ENCODEHT000523550	ZNF354A	ENCODEHT000523550	6	2565	Known	NNC	None	0	1
17646	523551	ENSG00000169131.12	ENCODEHT000523551	ZNF354A	ENCODEHT000523551	6	2545	Known	NNC	None	2	1
17646	523552	ENSG00000169131.12	ENCODEHT000523552	ZNF354A	ENCODEHT000523552	5	2771	Known	ISM	Suffix	0	1
17646	523553	ENSG00000169131.12	ENCODEHT000523553	ZNF354A	ENCODEHT000523553	4	2651	Known	NNC	None	0	1
47663	523554	ENSG00000125454.11	ENCODEHT000523554	SLC25A19	ENCODEHT000523554	7	1396	Known	NIC	None	0	1
8151	523555	ENSG00000115935.17	ENCODEHT000523555	WIPF1	ENCODEHT000523555	4	3416	Known	ISM	Suffix	1	0
47663	523556	ENSG00000125454.11	ENCODEHT000523556	SLC25A19	ENCODEHT000523556	7	1663	Known	NIC	None	1	0
8151	523557	ENSG00000115935.17	ENCODEHT000523557	WIPF1	ENCODEHT000523557	2	3145	Known	ISM	Suffix	3	7
47663	523558	ENSG00000125454.11	ENCODEHT000523558	SLC25A19	ENCODEHT000523558	8	1671	Known	NNC	None	0	1
47663	523559	ENSG00000125454.11	ENCODEHT000523559	SLC25A19	ENCODEHT000523559	5	1214	Known	NIC	None	0	1
25116	523560	ENSG00000104312.7	ENCODEHT000523560	RIPK2	ENCODEHT000523560	9	1826	Known	NIC	None	0	1
47663	523561	ENSG00000125454.11	ENCODEHT000523561	SLC25A19	ENCODEHT000523561	6	1313	Known	NIC	None	0	1
107854	523563	ENCODEHG000107854	ENCODEHT000523563	ENCODEHG000107854	ENCODEHT000523563	1	820	Antisense	Antisense	None	0	1
107855	523564	ENCODEHG000107855	ENCODEHT000523564	ENCODEHG000107855	ENCODEHT000523564	1	1914	Antisense	Antisense	None	1	0
107856	523565	ENCODEHG000107856	ENCODEHT000523565	ENCODEHG000107856	ENCODEHT000523565	1	1733	Antisense	Antisense	None	1	0
47663	523566	ENSG00000125454.11	ENCODEHT000523566	SLC25A19	ENCODEHT000523566	7	1505	Known	NNC	None	1	0
107857	523567	ENCODEHG000107857	ENCODEHT000523567	ENCODEHG000107857	ENCODEHT000523567	1	1223	Antisense	Antisense	None	0	1
17647	523568	ENSG00000250420.8	ENCODEHT000523568	AACSP1	ENCODEHT000523568	12	2880	Known	NNC	None	1	0
25116	523569	ENSG00000104312.7	ENCODEHT000523569	RIPK2	ENCODEHT000523569	12	2195	Known	NIC	None	6	2
47663	523570	ENSG00000125454.11	ENCODEHT000523570	SLC25A19	ENCODEHT000523570	9	1693	Known	NNC	None	1	0
107858	523571	ENCODEHG000107858	ENCODEHT000523571	ENCODEHG000107858	ENCODEHT000523571	1	1346	Intergenic	Intergenic	None	1	1
17647	523572	ENSG00000250420.8	ENCODEHT000523572	AACSP1	ENCODEHT000523572	1	1315	Known	ISM	None	1	1
17647	523573	ENSG00000250420.8	ENCODEHT000523573	AACSP1	ENCODEHT000523573	10	3757	Known	NNC	None	1	0
17647	523574	ENSG00000250420.8	ENCODEHT000523574	AACSP1	ENCODEHT000523574	10	3715	Known	NIC	None	1	0
47663	523575	ENSG00000125454.11	ENCODEHT000523575	SLC25A19	ENCODEHT000523575	6	1516	Known	NIC	None	1	1
17647	523576	ENSG00000250420.8	ENCODEHT000523576	AACSP1	ENCODEHT000523576	10	3779	Known	NIC	None	0	1
33075	523577	ENSG00000023445.13	ENCODEHT000523577	BIRC3	ENCODEHT000523577	9	1892	Known	NNC	None	0	2
17647	523578	ENSG00000250420.8	ENCODEHT000523578	AACSP1	ENCODEHT000523578	6	3792	Known	NNC	None	0	1
17647	523579	ENSG00000250420.8	ENCODEHT000523579	AACSP1	ENCODEHT000523579	10	3755	Known	NNC	None	0	1
17647	523580	ENSG00000250420.8	ENCODEHT000523580	AACSP1	ENCODEHT000523580	4	1357	Known	NNC	None	0	1
107859	523581	ENCODEHG000107859	ENCODEHT000523581	ENCODEHG000107859	ENCODEHT000523581	1	571	Antisense	Antisense	None	1	0
107860	523582	ENCODEHG000107860	ENCODEHT000523582	ENCODEHG000107860	ENCODEHT000523582	1	1522	Intergenic	Intergenic	None	0	1
107861	523583	ENCODEHG000107861	ENCODEHT000523583	ENCODEHG000107861	ENCODEHT000523583	1	2878	Intergenic	Intergenic	None	1	1
25116	523584	ENSG00000104312.7	ENCODEHT000523584	RIPK2	ENCODEHT000523584	10	1908	Known	NNC	None	0	1
107862	523587	ENCODEHG000107862	ENCODEHT000523587	ENCODEHG000107862	ENCODEHT000523587	1	2048	Antisense	Antisense	None	1	5
107863	523588	ENCODEHG000107863	ENCODEHT000523588	ENCODEHG000107863	ENCODEHT000523588	1	888	Antisense	Antisense	None	0	1
107864	523590	ENCODEHG000107864	ENCODEHT000523590	ENCODEHG000107864	ENCODEHT000523590	1	3134	Antisense	Antisense	None	0	1
33075	523591	ENSG00000023445.13	ENCODEHT000523591	BIRC3	ENCODEHT000523591	9	2621	Known	NIC	None	4	4
107865	523593	ENCODEHG000107865	ENCODEHT000523593	ENCODEHG000107865	ENCODEHT000523593	1	1995	Antisense	Antisense	None	0	2
17651	523596	ENSG00000178338.10	ENCODEHT000523596	ZNF354B	ENCODEHT000523596	1	514	Known	ISM	None	1	0
107866	523597	ENCODEHG000107866	ENCODEHT000523597	ENCODEHG000107866	ENCODEHT000523597	1	1778	Antisense	Antisense	None	1	0
107867	523599	ENCODEHG000107867	ENCODEHT000523599	ENCODEHG000107867	ENCODEHT000523599	1	1044	Antisense	Antisense	None	0	1
47663	523600	ENSG00000125454.11	ENCODEHT000523600	SLC25A19	ENCODEHT000523600	4	969	Known	ISM	Suffix	1	0
17657	523601	ENSG00000178187.7	ENCODEHT000523601	ZNF454	ENCODEHT000523601	1	413	Known	Genomic	None	0	1
107868	523602	ENCODEHG000107868	ENCODEHT000523602	ENCODEHG000107868	ENCODEHT000523602	1	802	Intergenic	Intergenic	None	1	0
8151	523603	ENSG00000115935.17	ENCODEHT000523603	WIPF1	ENCODEHT000523603	3	3358	Known	ISM	Suffix	5	9
51404	523606	ENSG00000087088.19	ENCODEHT000523606	BAX	ENCODEHT000523606	5	796	Known	ISM	Suffix	1	0
47663	523607	ENSG00000125454.11	ENCODEHT000523607	SLC25A19	ENCODEHT000523607	9	1689	Known	NIC	None	1	0
17673	523609	ENSG00000176783.14	ENCODEHT000523609	RUFY1	ENCODEHT000523609	18	2353	Known	NNC	None	0	1
47663	523617	ENSG00000125454.11	ENCODEHT000523617	SLC25A19	ENCODEHT000523617	6	1341	Known	NIC	None	1	1
47663	523618	ENSG00000125454.11	ENCODEHT000523618	SLC25A19	ENCODEHT000523618	5	1250	Known	NIC	None	0	1
25116	523619	ENSG00000104312.7	ENCODEHT000523619	RIPK2	ENCODEHT000523619	11	2053	Known	NNC	None	1	0
47663	523623	ENSG00000125454.11	ENCODEHT000523623	SLC25A19	ENCODEHT000523623	6	1303	Known	NIC	None	1	1
8151	523624	ENSG00000115935.17	ENCODEHT000523624	WIPF1	ENCODEHT000523624	1	1950	Known	Genomic	None	16	20
17673	523625	ENSG00000176783.14	ENCODEHT000523625	RUFY1	ENCODEHT000523625	5	2465	Known	ISM	Prefix	1	0
11766	523628	ENSG00000114200.9	ENCODEHT000523628	BCHE	ENCODEHT000523628	1	1292	Known	Genomic	None	1	0
25116	523629	ENSG00000104312.7	ENCODEHT000523629	RIPK2	ENCODEHT000523629	10	1921	Known	NNC	None	0	1
17673	523630	ENSG00000176783.14	ENCODEHT000523630	RUFY1	ENCODEHT000523630	12	1178	Known	ISM	Prefix	1	0
25116	523631	ENSG00000104312.7	ENCODEHT000523631	RIPK2	ENCODEHT000523631	10	1891	Known	NNC	None	0	1
17673	523635	ENSG00000176783.14	ENCODEHT000523635	RUFY1	ENCODEHT000523635	13	1363	Known	ISM	Prefix	0	1
107870	523638	ENCODEHG000107870	ENCODEHT000523638	ENCODEHG000107870	ENCODEHT000523638	2	1523	Antisense	Antisense	None	1	0
107871	523639	ENCODEHG000107871	ENCODEHT000523639	ENCODEHG000107871	ENCODEHT000523639	1	1521	Antisense	Antisense	None	1	1
17673	523640	ENSG00000176783.14	ENCODEHT000523640	RUFY1	ENCODEHT000523640	8	1102	Known	ISM	Prefix	1	1
17673	523641	ENSG00000176783.14	ENCODEHT000523641	RUFY1	ENCODEHT000523641	17	2342	Known	NIC	None	1	0
17673	523642	ENSG00000176783.14	ENCODEHT000523642	RUFY1	ENCODEHT000523642	18	2409	Known	NIC	None	1	0
17673	523644	ENSG00000176783.14	ENCODEHT000523644	RUFY1	ENCODEHT000523644	11	1420	Known	ISM	Both	1	0
17673	523647	ENSG00000176783.14	ENCODEHT000523647	RUFY1	ENCODEHT000523647	12	1565	Known	ISM	None	0	1
17673	523648	ENSG00000176783.14	ENCODEHT000523648	RUFY1	ENCODEHT000523648	19	3235	Known	NNC	None	1	0
17673	523650	ENSG00000176783.14	ENCODEHT000523650	RUFY1	ENCODEHT000523650	12	1653	Known	NIC	None	0	1
47663	523654	ENSG00000125454.11	ENCODEHT000523654	SLC25A19	ENCODEHT000523654	5	1202	Known	NIC	None	2	0
17673	523655	ENSG00000176783.14	ENCODEHT000523655	RUFY1	ENCODEHT000523655	8	1222	Known	NIC	None	0	1
47663	523656	ENSG00000125454.11	ENCODEHT000523656	SLC25A19	ENCODEHT000523656	7	3301	Known	NIC	None	1	0
17673	523657	ENSG00000176783.14	ENCODEHT000523657	RUFY1	ENCODEHT000523657	12	1605	Known	ISM	Both	0	1
47663	523658	ENSG00000125454.11	ENCODEHT000523658	SLC25A19	ENCODEHT000523658	9	1721	Known	NIC	None	1	0
17673	523659	ENSG00000176783.14	ENCODEHT000523659	RUFY1	ENCODEHT000523659	12	1598	Known	ISM	None	1	0
17673	523660	ENSG00000176783.14	ENCODEHT000523660	RUFY1	ENCODEHT000523660	15	2309	Known	NIC	None	0	1
25116	523663	ENSG00000104312.7	ENCODEHT000523663	RIPK2	ENCODEHT000523663	10	1529	Known	ISM	Prefix	0	1
107872	523664	ENCODEHG000107872	ENCODEHT000523664	ENCODEHG000107872	ENCODEHT000523664	1	1113	Antisense	Antisense	None	0	2
17673	523666	ENSG00000176783.14	ENCODEHT000523666	RUFY1	ENCODEHT000523666	15	1968	Known	ISM	Suffix	0	1
17673	523667	ENSG00000176783.14	ENCODEHT000523667	RUFY1	ENCODEHT000523667	14	1911	Known	NNC	None	1	0
47663	523668	ENSG00000125454.11	ENCODEHT000523668	SLC25A19	ENCODEHT000523668	8	1851	Known	NIC	None	1	0
17673	523669	ENSG00000176783.14	ENCODEHT000523669	RUFY1	ENCODEHT000523669	16	2613	Known	NIC	None	0	1
107873	523671	ENCODEHG000107873	ENCODEHT000523671	ENCODEHG000107873	ENCODEHT000523671	1	1052	Antisense	Antisense	None	0	1
17673	523673	ENSG00000176783.14	ENCODEHT000523673	RUFY1	ENCODEHT000523673	12	1729	Known	ISM	Suffix	0	1
107874	523674	ENCODEHG000107874	ENCODEHT000523674	ENCODEHG000107874	ENCODEHT000523674	1	1265	Antisense	Antisense	None	0	1
47663	523675	ENSG00000125454.11	ENCODEHT000523675	SLC25A19	ENCODEHT000523675	8	1930	Known	NIC	None	0	1
17673	523677	ENSG00000176783.14	ENCODEHT000523677	RUFY1	ENCODEHT000523677	1	682	Known	Genomic	None	0	1
107875	523682	ENCODEHG000107875	ENCODEHT000523682	ENCODEHG000107875	ENCODEHT000523682	1	926	Antisense	Antisense	None	0	8
51404	523683	ENSG00000087088.19	ENCODEHT000523683	BAX	ENCODEHT000523683	1	336	Known	Genomic	None	0	1
107876	523684	ENCODEHG000107876	ENCODEHT000523684	ENCODEHG000107876	ENCODEHT000523684	2	735	Antisense	Antisense	None	0	1
8151	523690	ENSG00000115935.17	ENCODEHT000523690	WIPF1	ENCODEHT000523690	1	399	Known	ISM	None	0	1
17673	523693	ENSG00000176783.14	ENCODEHT000523693	RUFY1	ENCODEHT000523693	8	1375	Known	ISM	Suffix	0	1
47663	523697	ENSG00000125454.11	ENCODEHT000523697	SLC25A19	ENCODEHT000523697	8	2069	Known	NNC	None	0	1
11766	523699	ENSG00000114200.9	ENCODEHT000523699	BCHE	ENCODEHT000523699	5	2363	Known	NNC	None	1	0
17673	523701	ENSG00000176783.14	ENCODEHT000523701	RUFY1	ENCODEHT000523701	5	988	Known	ISM	Suffix	1	0
17675	523705	ENSG00000244945.1	ENCODEHT000523705	AC136604.2	ENCODEHT000523705	1	326	Known	Genomic	None	1	0
107877	523708	ENCODEHG000107877	ENCODEHT000523708	ENCODEHG000107877	ENCODEHT000523708	1	235	Antisense	Antisense	None	0	1
17673	523709	ENSG00000176783.14	ENCODEHT000523709	RUFY1	ENCODEHT000523709	1	1718	Known	Genomic	None	0	1
51406	523714	ENSG00000087086.14	ENCODEHT000523714	FTL	ENCODEHT000523714	6	1633	Known	NNC	None	0	1
51406	523715	ENSG00000087086.14	ENCODEHT000523715	FTL	ENCODEHT000523715	6	1267	Known	NNC	None	0	1
107878	523716	ENCODEHG000107878	ENCODEHT000523716	ENCODEHG000107878	ENCODEHT000523716	1	812	Intergenic	Intergenic	None	8	3
107879	523717	ENCODEHG000107879	ENCODEHT000523717	ENCODEHG000107879	ENCODEHT000523717	1	1436	Antisense	Antisense	None	3	7
25116	523719	ENSG00000104312.7	ENCODEHT000523719	RIPK2	ENCODEHT000523719	1	2587	Known	Genomic	None	2	1
107880	523720	ENCODEHG000107880	ENCODEHT000523720	ENCODEHG000107880	ENCODEHT000523720	1	951	Antisense	Antisense	None	1	0
17676	523722	ENSG00000169045.17	ENCODEHT000523722	HNRNPH1	ENCODEHT000523722	14	2209	Known	NIC	None	24	28
107881	523723	ENCODEHG000107881	ENCODEHT000523723	ENCODEHG000107881	ENCODEHT000523723	1	1060	Antisense	Antisense	None	0	1
25116	523725	ENSG00000104312.7	ENCODEHT000523725	RIPK2	ENCODEHT000523725	10	1623	Known	NNC	None	0	1
25116	523727	ENSG00000104312.7	ENCODEHT000523727	RIPK2	ENCODEHT000523727	1	1130	Known	Genomic	None	1	0
107882	523728	ENCODEHG000107882	ENCODEHT000523728	ENCODEHG000107882	ENCODEHT000523728	1	1372	Antisense	Antisense	None	0	1
17676	523731	ENSG00000169045.17	ENCODEHT000523731	HNRNPH1	ENCODEHT000523731	1	342	Known	Genomic	None	3	9
25116	523732	ENSG00000104312.7	ENCODEHT000523732	RIPK2	ENCODEHT000523732	8	1325	Known	ISM	Suffix	0	1
17676	523733	ENSG00000169045.17	ENCODEHT000523733	HNRNPH1	ENCODEHT000523733	13	2146	Known	NIC	None	25	25
25116	523734	ENSG00000104312.7	ENCODEHT000523734	RIPK2	ENCODEHT000523734	7	1629	Known	ISM	Suffix	1	0
17676	523735	ENSG00000169045.17	ENCODEHT000523735	HNRNPH1	ENCODEHT000523735	6	1143	Known	ISM	Suffix	1	0
25116	523736	ENSG00000104312.7	ENCODEHT000523736	RIPK2	ENCODEHT000523736	6	1124	Known	ISM	Suffix	0	1
107883	523737	ENCODEHG000107883	ENCODEHT000523737	ENCODEHG000107883	ENCODEHT000523737	1	2020	Antisense	Antisense	None	4	1
17676	523738	ENSG00000169045.17	ENCODEHT000523738	HNRNPH1	ENCODEHT000523738	12	2008	Known	ISM	Suffix	1	0
33075	523739	ENSG00000023445.13	ENCODEHT000523739	BIRC3	ENCODEHT000523739	7	1530	Known	NIC	None	0	1
107884	523741	ENCODEHG000107884	ENCODEHT000523741	ENCODEHG000107884	ENCODEHT000523741	1	955	Antisense	Antisense	None	0	2
107885	523744	ENCODEHG000107885	ENCODEHT000523744	ENCODEHG000107885	ENCODEHT000523744	1	1164	Antisense	Antisense	None	3	1
17676	523745	ENSG00000169045.17	ENCODEHT000523745	HNRNPH1	ENCODEHT000523745	9	1574	Known	ISM	Suffix	2	3
107886	523747	ENCODEHG000107886	ENCODEHT000523747	ENCODEHG000107886	ENCODEHT000523747	1	1504	Antisense	Antisense	None	0	3
8149	523749	ENSG00000236449.1	ENCODEHT000523749	AC010894.3	ENCODEHT000523749	1	1522	Known	Genomic	None	0	1
17676	523750	ENSG00000169045.17	ENCODEHT000523750	HNRNPH1	ENCODEHT000523750	13	2187	Known	NIC	None	31	25
8151	523751	ENSG00000115935.17	ENCODEHT000523751	WIPF1	ENCODEHT000523751	1	115	Known	Genomic	None	1	0
17676	523753	ENSG00000169045.17	ENCODEHT000523753	HNRNPH1	ENCODEHT000523753	14	2168	Known	NIC	None	23	16
8149	523754	ENSG00000236449.1	ENCODEHT000523754	AC010894.3	ENCODEHT000523754	1	2367	Known	Genomic	None	0	6
25116	523757	ENSG00000104312.7	ENCODEHT000523757	RIPK2	ENCODEHT000523757	1	1759	Known	Genomic	None	0	1
8151	523759	ENSG00000115935.17	ENCODEHT000523759	WIPF1	ENCODEHT000523759	1	731	Known	Genomic	None	3	1
17676	523760	ENSG00000169045.17	ENCODEHT000523760	HNRNPH1	ENCODEHT000523760	13	2136	Known	NIC	None	6	6
8151	523761	ENSG00000115935.17	ENCODEHT000523761	WIPF1	ENCODEHT000523761	5	1878	Known	ISM	Prefix	1	0
107887	523763	ENCODEHG000107887	ENCODEHT000523763	ENCODEHG000107887	ENCODEHT000523763	1	1608	Intergenic	Intergenic	None	1	0
107888	523764	ENCODEHG000107888	ENCODEHT000523764	ENCODEHG000107888	ENCODEHT000523764	1	1809	Intergenic	Intergenic	None	0	1
107889	523765	ENCODEHG000107889	ENCODEHT000523765	ENCODEHG000107889	ENCODEHT000523765	1	1150	Intergenic	Intergenic	None	0	1
17676	523766	ENSG00000169045.17	ENCODEHT000523766	HNRNPH1	ENCODEHT000523766	13	2157	Known	NIC	None	3	5
107890	523767	ENCODEHG000107890	ENCODEHT000523767	ENCODEHG000107890	ENCODEHT000523767	1	483	Intergenic	Intergenic	None	0	1
25120	523769	ENSG00000164823.10	ENCODEHT000523769	OSGIN2	ENCODEHT000523769	5	991	Known	ISM	Prefix	0	6
17676	523771	ENSG00000169045.17	ENCODEHT000523771	HNRNPH1	ENCODEHT000523771	13	2123	Known	NNC	None	1	0
17676	523774	ENSG00000169045.17	ENCODEHT000523774	HNRNPH1	ENCODEHT000523774	14	2141	Known	NIC	None	1	1
17676	523776	ENSG00000169045.17	ENCODEHT000523776	HNRNPH1	ENCODEHT000523776	10	2035	Known	ISM	Suffix	1	2
25120	523777	ENSG00000164823.10	ENCODEHT000523777	OSGIN2	ENCODEHT000523777	2	2313	Known	ISM	Prefix	1	0
8149	523778	ENSG00000236449.1	ENCODEHT000523778	AC010894.3	ENCODEHT000523778	1	948	Known	Genomic	None	1	1
17676	523779	ENSG00000169045.17	ENCODEHT000523779	HNRNPH1	ENCODEHT000523779	8	1519	Known	NIC	None	1	0
107891	523780	ENCODEHG000107891	ENCODEHT000523780	ENCODEHG000107891	ENCODEHT000523780	2	1150	Antisense	Antisense	None	0	1
8151	523782	ENSG00000115935.17	ENCODEHT000523782	WIPF1	ENCODEHT000523782	1	1296	Known	Genomic	None	1	1
107891	523785	ENCODEHG000107891	ENCODEHT000523785	ENCODEHG000107891	ENCODEHT000523785	1	802	Antisense	Genomic	None	1	0
17676	523786	ENSG00000169045.17	ENCODEHT000523786	HNRNPH1	ENCODEHT000523786	14	2528	Known	NIC	None	4	2
8152	523787	ENSG00000237798.1	ENCODEHT000523787	AC010894.4	ENCODEHT000523787	1	851	Known	Genomic	None	0	2
17676	523788	ENSG00000169045.17	ENCODEHT000523788	HNRNPH1	ENCODEHT000523788	13	2448	Known	NIC	None	1	0
25120	523790	ENSG00000164823.10	ENCODEHT000523790	OSGIN2	ENCODEHT000523790	1	2042	Known	Genomic	None	0	1
8151	523791	ENSG00000115935.17	ENCODEHT000523791	WIPF1	ENCODEHT000523791	1	2104	Known	Genomic	None	1	3
25120	523792	ENSG00000164823.10	ENCODEHT000523792	OSGIN2	ENCODEHT000523792	1	1993	Known	Genomic	None	2	1
8152	523794	ENSG00000237798.1	ENCODEHT000523794	AC010894.4	ENCODEHT000523794	1	1001	Known	Genomic	None	0	1
8152	523796	ENSG00000237798.1	ENCODEHT000523796	AC010894.4	ENCODEHT000523796	1	1174	Known	Genomic	None	0	3
25120	523797	ENSG00000164823.10	ENCODEHT000523797	OSGIN2	ENCODEHT000523797	1	1132	Known	Genomic	None	1	0
107892	523798	ENCODEHG000107892	ENCODEHT000523798	ENCODEHG000107892	ENCODEHT000523798	1	1132	Antisense	Antisense	None	1	0
25121	523799	ENSG00000104320.13	ENCODEHT000523799	NBN	ENCODEHT000523799	16	2663	Known	NNC	None	1	0
25120	523801	ENSG00000164823.10	ENCODEHT000523801	OSGIN2	ENCODEHT000523801	4	1505	Known	ISM	Suffix	0	1
8151	523802	ENSG00000115935.17	ENCODEHT000523802	WIPF1	ENCODEHT000523802	1	336	Known	Genomic	None	2	1
8151	523804	ENSG00000115935.17	ENCODEHT000523804	WIPF1	ENCODEHT000523804	1	1686	Known	Genomic	None	0	1
8151	523806	ENSG00000115935.17	ENCODEHT000523806	WIPF1	ENCODEHT000523806	1	1411	Known	Genomic	None	1	0
8149	523808	ENSG00000236449.1	ENCODEHT000523808	AC010894.3	ENCODEHT000523808	1	2562	Known	Genomic	None	3	8
25120	523809	ENSG00000164823.10	ENCODEHT000523809	OSGIN2	ENCODEHT000523809	2	2135	Known	ISM	Suffix	0	1
25120	523810	ENSG00000164823.10	ENCODEHT000523810	OSGIN2	ENCODEHT000523810	3	2101	Known	NNC	None	0	1
17676	523811	ENSG00000169045.17	ENCODEHT000523811	HNRNPH1	ENCODEHT000523811	12	3091	Known	NIC	None	1	0
8151	523812	ENSG00000115935.17	ENCODEHT000523812	WIPF1	ENCODEHT000523812	1	1006	Known	Genomic	None	1	0
25120	523813	ENSG00000164823.10	ENCODEHT000523813	OSGIN2	ENCODEHT000523813	1	2043	Known	ISM	None	2	2
25121	523814	ENSG00000104320.13	ENCODEHT000523814	NBN	ENCODEHT000523814	18	2572	Known	NNC	None	0	1
17676	523815	ENSG00000169045.17	ENCODEHT000523815	HNRNPH1	ENCODEHT000523815	7	1615	Known	NIC	None	1	0
17676	523816	ENSG00000169045.17	ENCODEHT000523816	HNRNPH1	ENCODEHT000523816	14	2039	Known	NNC	None	1	0
8149	523817	ENSG00000236449.1	ENCODEHT000523817	AC010894.3	ENCODEHT000523817	1	2270	Known	Genomic	None	8	26
17676	523818	ENSG00000169045.17	ENCODEHT000523818	HNRNPH1	ENCODEHT000523818	12	2086	Known	NIC	None	5	0
8151	523820	ENSG00000115935.17	ENCODEHT000523820	WIPF1	ENCODEHT000523820	1	753	Known	Genomic	None	0	1
17676	523822	ENSG00000169045.17	ENCODEHT000523822	HNRNPH1	ENCODEHT000523822	13	2101	Known	ISM	Suffix	1	2
17676	523823	ENSG00000169045.17	ENCODEHT000523823	HNRNPH1	ENCODEHT000523823	13	2154	Known	NIC	None	10	11
107893	523824	ENCODEHG000107893	ENCODEHT000523824	ENCODEHG000107893	ENCODEHT000523824	1	1012	Antisense	Antisense	None	0	1
17676	523825	ENSG00000169045.17	ENCODEHT000523825	HNRNPH1	ENCODEHT000523825	12	1746	Known	NNC	None	1	0
17676	523827	ENSG00000169045.17	ENCODEHT000523827	HNRNPH1	ENCODEHT000523827	14	2245	Known	NIC	None	1	1
8149	523830	ENSG00000236449.1	ENCODEHT000523830	AC010894.3	ENCODEHT000523830	1	1057	Known	Genomic	None	0	2
107894	523832	ENCODEHG000107894	ENCODEHT000523832	ENCODEHG000107894	ENCODEHT000523832	1	2234	Intergenic	Intergenic	None	1	0
107895	523834	ENCODEHG000107895	ENCODEHT000523834	ENCODEHG000107895	ENCODEHT000523834	1	365	Intergenic	Intergenic	None	1	0
8149	523835	ENSG00000236449.1	ENCODEHT000523835	AC010894.3	ENCODEHT000523835	1	438	Known	Genomic	None	0	1
25121	523836	ENSG00000104320.13	ENCODEHT000523836	NBN	ENCODEHT000523836	1	2857	Known	Genomic	None	19	44
8149	523837	ENSG00000236449.1	ENCODEHT000523837	AC010894.3	ENCODEHT000523837	1	781	Known	Genomic	None	1	0
8151	523838	ENSG00000115935.17	ENCODEHT000523838	WIPF1	ENCODEHT000523838	1	1884	Known	Genomic	None	1	0
8149	523839	ENSG00000236449.1	ENCODEHT000523839	AC010894.3	ENCODEHT000523839	2	485	Known	Genomic	None	0	1
25121	523840	ENSG00000104320.13	ENCODEHT000523840	NBN	ENCODEHT000523840	6	2629	Known	ISM	Suffix	5	2
8149	523841	ENSG00000236449.1	ENCODEHT000523841	AC010894.3	ENCODEHT000523841	1	1344	Known	Genomic	None	1	0
8149	523842	ENSG00000236449.1	ENCODEHT000523842	AC010894.3	ENCODEHT000523842	2	488	Known	NNC	None	0	1
8151	523843	ENSG00000115935.17	ENCODEHT000523843	WIPF1	ENCODEHT000523843	6	2056	Known	NNC	None	0	1
25121	523844	ENSG00000104320.13	ENCODEHT000523844	NBN	ENCODEHT000523844	11	3779	Known	ISM	Suffix	1	0
17676	523845	ENSG00000169045.17	ENCODEHT000523845	HNRNPH1	ENCODEHT000523845	15	2362	Known	NNC	None	1	0
8149	523847	ENSG00000236449.1	ENCODEHT000523847	AC010894.3	ENCODEHT000523847	1	1924	Known	Genomic	None	0	1
8151	523848	ENSG00000115935.17	ENCODEHT000523848	WIPF1	ENCODEHT000523848	6	1995	Known	NNC	None	0	1
8151	523850	ENSG00000115935.17	ENCODEHT000523850	WIPF1	ENCODEHT000523850	6	2136	Known	NIC	None	1	1
8151	523851	ENSG00000115935.17	ENCODEHT000523851	WIPF1	ENCODEHT000523851	5	1957	Known	NIC	None	0	3
107897	523853	ENCODEHG000107897	ENCODEHT000523853	ENCODEHG000107897	ENCODEHT000523853	1	1042	Antisense	Antisense	None	0	1
8151	523854	ENSG00000115935.17	ENCODEHT000523854	WIPF1	ENCODEHT000523854	4	1780	Known	NIC	None	0	2
47663	523855	ENSG00000125454.11	ENCODEHT000523855	SLC25A19	ENCODEHT000523855	6	742	Known	NNC	None	1	0
8151	523856	ENSG00000115935.17	ENCODEHT000523856	WIPF1	ENCODEHT000523856	4	1802	Known	NIC	None	0	2
17676	523857	ENSG00000169045.17	ENCODEHT000523857	HNRNPH1	ENCODEHT000523857	11	1922	Known	ISM	Suffix	1	2
25121	523858	ENSG00000104320.13	ENCODEHT000523858	NBN	ENCODEHT000523858	3	2293	Known	ISM	Suffix	0	1
8151	523861	ENSG00000115935.17	ENCODEHT000523861	WIPF1	ENCODEHT000523861	2	1530	Known	NIC	None	0	1
8151	523862	ENSG00000115935.17	ENCODEHT000523862	WIPF1	ENCODEHT000523862	8	2693	Known	NNC	None	0	1
11766	523863	ENSG00000114200.9	ENCODEHT000523863	BCHE	ENCODEHT000523863	4	2231	Known	NIC	None	1	0
107898	523864	ENCODEHG000107898	ENCODEHT000523864	ENCODEHG000107898	ENCODEHT000523864	1	918	Antisense	Antisense	None	0	7
17676	523865	ENSG00000169045.17	ENCODEHT000523865	HNRNPH1	ENCODEHT000523865	7	1464	Known	ISM	Suffix	1	0
25121	523866	ENSG00000104320.13	ENCODEHT000523866	NBN	ENCODEHT000523866	7	3213	Known	NIC	None	1	0
25121	523867	ENSG00000104320.13	ENCODEHT000523867	NBN	ENCODEHT000523867	3	2290	Known	NIC	None	1	0
8151	523868	ENSG00000115935.17	ENCODEHT000523868	WIPF1	ENCODEHT000523868	7	2227	Known	NNC	None	1	0
25121	523869	ENSG00000104320.13	ENCODEHT000523869	NBN	ENCODEHT000523869	5	2518	Known	ISM	Suffix	2	0
8151	523870	ENSG00000115935.17	ENCODEHT000523870	WIPF1	ENCODEHT000523870	4	1912	Known	NIC	None	0	1
107899	523871	ENCODEHG000107899	ENCODEHT000523871	ENCODEHG000107899	ENCODEHT000523871	1	1502	Intergenic	Intergenic	None	0	1
25121	523874	ENSG00000104320.13	ENCODEHT000523874	NBN	ENCODEHT000523874	9	3467	Known	ISM	Suffix	1	0
8151	523875	ENSG00000115935.17	ENCODEHT000523875	WIPF1	ENCODEHT000523875	3	1614	Known	NIC	None	0	1
107902	523878	ENCODEHG000107902	ENCODEHT000523878	ENCODEHG000107902	ENCODEHT000523878	1	444	Intergenic	Intergenic	None	1	0
107903	523879	ENCODEHG000107903	ENCODEHT000523879	ENCODEHG000107903	ENCODEHT000523879	1	1368	Intergenic	Intergenic	None	0	1
8151	523880	ENSG00000115935.17	ENCODEHT000523880	WIPF1	ENCODEHT000523880	5	1943	Known	ISM	Suffix	1	0
107904	523881	ENCODEHG000107904	ENCODEHT000523881	ENCODEHG000107904	ENCODEHT000523881	1	931	Intergenic	Intergenic	None	0	1
47664	523882	ENSG00000177885.14	ENCODEHT000523882	GRB2	ENCODEHT000523882	1	721	Known	Genomic	None	14	15
8151	523883	ENSG00000115935.17	ENCODEHT000523883	WIPF1	ENCODEHT000523883	1	836	Known	Genomic	None	0	1
8151	523884	ENSG00000115935.17	ENCODEHT000523884	WIPF1	ENCODEHT000523884	1	1475	Known	Genomic	None	1	3
17676	523885	ENSG00000169045.17	ENCODEHT000523885	HNRNPH1	ENCODEHT000523885	13	2107	Known	NIC	None	1	0
47664	523886	ENSG00000177885.14	ENCODEHT000523886	GRB2	ENCODEHT000523886	4	2868	Known	ISM	Suffix	4	2
8151	523887	ENSG00000115935.17	ENCODEHT000523887	WIPF1	ENCODEHT000523887	2	2446	Known	ISM	Prefix	1	0
17676	523888	ENSG00000169045.17	ENCODEHT000523888	HNRNPH1	ENCODEHT000523888	13	2045	Known	NIC	None	0	1
51406	523890	ENSG00000087086.14	ENCODEHT000523890	FTL	ENCODEHT000523890	4	875	Known	NNC	None	43	14
8149	523891	ENSG00000236449.1	ENCODEHT000523891	AC010894.3	ENCODEHT000523891	1	3044	Known	Genomic	None	19	27
25121	523892	ENSG00000104320.13	ENCODEHT000523892	NBN	ENCODEHT000523892	4	2449	Known	ISM	Suffix	1	0
17676	523893	ENSG00000169045.17	ENCODEHT000523893	HNRNPH1	ENCODEHT000523893	14	2260	Known	NIC	None	1	2
25121	523894	ENSG00000104320.13	ENCODEHT000523894	NBN	ENCODEHT000523894	7	3239	Known	ISM	Suffix	3	0
47664	523895	ENSG00000177885.14	ENCODEHT000523895	GRB2	ENCODEHT000523895	6	3245	Known	NNC	None	1	0
17676	523896	ENSG00000169045.17	ENCODEHT000523896	HNRNPH1	ENCODEHT000523896	3	993	Known	ISM	Suffix	1	2
107905	523897	ENCODEHG000107905	ENCODEHT000523897	ENCODEHG000107905	ENCODEHT000523897	2	3077	Antisense	Antisense	None	1	0
17676	523898	ENSG00000169045.17	ENCODEHT000523898	HNRNPH1	ENCODEHT000523898	13	2212	Known	NIC	None	0	1
107905	523899	ENCODEHG000107905	ENCODEHT000523899	ENCODEHG000107905	ENCODEHT000523899	1	1833	Antisense	Genomic	None	0	1
17676	523900	ENSG00000169045.17	ENCODEHT000523900	HNRNPH1	ENCODEHT000523900	14	2157	Known	NIC	None	1	2
8149	523901	ENSG00000236449.1	ENCODEHT000523901	AC010894.3	ENCODEHT000523901	2	2713	Known	Genomic	None	0	1
25121	523902	ENSG00000104320.13	ENCODEHT000523902	NBN	ENCODEHT000523902	17	3533	Known	ISM	Both	24	26
25121	523903	ENSG00000104320.13	ENCODEHT000523903	NBN	ENCODEHT000523903	15	2888	Known	NNC	None	4	9
47664	523904	ENSG00000177885.14	ENCODEHT000523904	GRB2	ENCODEHT000523904	2	2573	Known	ISM	Suffix	1	0
25121	523905	ENSG00000104320.13	ENCODEHT000523905	NBN	ENCODEHT000523905	16	3000	Known	NNC	None	1	2
8151	523906	ENSG00000115935.17	ENCODEHT000523906	WIPF1	ENCODEHT000523906	2	991	Known	ISM	Prefix	0	1
8151	523907	ENSG00000115935.17	ENCODEHT000523907	WIPF1	ENCODEHT000523907	1	1090	Known	Genomic	None	0	1
8151	523909	ENSG00000115935.17	ENCODEHT000523909	WIPF1	ENCODEHT000523909	1	1760	Known	Genomic	None	0	1
25121	523910	ENSG00000104320.13	ENCODEHT000523910	NBN	ENCODEHT000523910	15	2378	Known	ISM	Suffix	1	4
8149	523911	ENSG00000236449.1	ENCODEHT000523911	AC010894.3	ENCODEHT000523911	1	1563	Known	Genomic	None	0	1
25121	523912	ENSG00000104320.13	ENCODEHT000523912	NBN	ENCODEHT000523912	15	2450	Known	NIC	None	1	1
25121	523913	ENSG00000104320.13	ENCODEHT000523913	NBN	ENCODEHT000523913	17	2482	Known	NIC	None	2	4
8149	523915	ENSG00000236449.1	ENCODEHT000523915	AC010894.3	ENCODEHT000523915	1	859	Known	Genomic	None	0	1
8151	523916	ENSG00000115935.17	ENCODEHT000523916	WIPF1	ENCODEHT000523916	3	525	Known	NNC	None	1	1
25121	523917	ENSG00000104320.13	ENCODEHT000523917	NBN	ENCODEHT000523917	12	2112	Known	NIC	None	2	3
25121	523918	ENSG00000104320.13	ENCODEHT000523918	NBN	ENCODEHT000523918	15	2369	Known	NIC	None	1	2
8149	523919	ENSG00000236449.1	ENCODEHT000523919	AC010894.3	ENCODEHT000523919	1	539	Known	Genomic	None	0	1
17676	523920	ENSG00000169045.17	ENCODEHT000523920	HNRNPH1	ENCODEHT000523920	13	2171	Known	NIC	None	0	1
17676	523921	ENSG00000169045.17	ENCODEHT000523921	HNRNPH1	ENCODEHT000523921	13	2109	Known	NNC	None	0	1
25121	523922	ENSG00000104320.13	ENCODEHT000523922	NBN	ENCODEHT000523922	13	2272	Known	ISM	Suffix	2	2
25121	523923	ENSG00000104320.13	ENCODEHT000523923	NBN	ENCODEHT000523923	14	2376	Known	ISM	Suffix	4	15
25121	523924	ENSG00000104320.13	ENCODEHT000523924	NBN	ENCODEHT000523924	14	2335	Known	ISM	Suffix	1	1
25121	523925	ENSG00000104320.13	ENCODEHT000523925	NBN	ENCODEHT000523925	16	2333	Known	NIC	None	2	2
25121	523926	ENSG00000104320.13	ENCODEHT000523926	NBN	ENCODEHT000523926	16	2465	Known	NIC	None	1	2
25121	523927	ENSG00000104320.13	ENCODEHT000523927	NBN	ENCODEHT000523927	17	2789	Known	NIC	None	2	0
17676	523928	ENSG00000169045.17	ENCODEHT000523928	HNRNPH1	ENCODEHT000523928	9	2141	Known	ISM	Suffix	1	4
25121	523929	ENSG00000104320.13	ENCODEHT000523929	NBN	ENCODEHT000523929	17	2522	Known	NNC	None	0	1
25121	523930	ENSG00000104320.13	ENCODEHT000523930	NBN	ENCODEHT000523930	15	2352	Known	NNC	None	0	1
25121	523931	ENSG00000104320.13	ENCODEHT000523931	NBN	ENCODEHT000523931	13	2095	Known	ISM	Suffix	0	3
47664	523932	ENSG00000177885.14	ENCODEHT000523932	GRB2	ENCODEHT000523932	4	2865	Known	ISM	Suffix	1	0
17676	523933	ENSG00000169045.17	ENCODEHT000523933	HNRNPH1	ENCODEHT000523933	13	2116	Known	NIC	None	4	8
25121	523934	ENSG00000104320.13	ENCODEHT000523934	NBN	ENCODEHT000523934	17	2585	Known	NNC	None	0	1
17676	523936	ENSG00000169045.17	ENCODEHT000523936	HNRNPH1	ENCODEHT000523936	14	2446	Known	NIC	None	0	4
17676	523937	ENSG00000169045.17	ENCODEHT000523937	HNRNPH1	ENCODEHT000523937	8	3036	Known	NIC	None	0	1
25121	523938	ENSG00000104320.13	ENCODEHT000523938	NBN	ENCODEHT000523938	10	1675	Known	ISM	Suffix	0	1
17676	523941	ENSG00000169045.17	ENCODEHT000523941	HNRNPH1	ENCODEHT000523941	14	2125	Known	NNC	None	0	1
17676	523942	ENSG00000169045.17	ENCODEHT000523942	HNRNPH1	ENCODEHT000523942	14	2054	Known	NIC	None	2	5
17676	523945	ENSG00000169045.17	ENCODEHT000523945	HNRNPH1	ENCODEHT000523945	12	2050	Known	NIC	None	0	1
17676	523946	ENSG00000169045.17	ENCODEHT000523946	HNRNPH1	ENCODEHT000523946	7	3454	Known	NIC	None	0	1
11766	523947	ENSG00000114200.9	ENCODEHT000523947	BCHE	ENCODEHT000523947	4	793	Known	NNC	None	0	1
25121	523948	ENSG00000104320.13	ENCODEHT000523948	NBN	ENCODEHT000523948	15	2235	Known	NIC	None	1	0
17676	523950	ENSG00000169045.17	ENCODEHT000523950	HNRNPH1	ENCODEHT000523950	12	2189	Known	NIC	None	0	2
17676	523951	ENSG00000169045.17	ENCODEHT000523951	HNRNPH1	ENCODEHT000523951	14	2002	Known	NIC	None	1	1
17676	523952	ENSG00000169045.17	ENCODEHT000523952	HNRNPH1	ENCODEHT000523952	14	2200	Known	NNC	None	0	1
25121	523953	ENSG00000104320.13	ENCODEHT000523953	NBN	ENCODEHT000523953	18	2861	Known	NNC	None	1	0
17676	523954	ENSG00000169045.17	ENCODEHT000523954	HNRNPH1	ENCODEHT000523954	11	1620	Known	ISM	Suffix	0	1
25121	523955	ENSG00000104320.13	ENCODEHT000523955	NBN	ENCODEHT000523955	20	3088	Known	NNC	None	1	0
25121	523956	ENSG00000104320.13	ENCODEHT000523956	NBN	ENCODEHT000523956	15	2258	Known	NIC	None	1	1
25121	523957	ENSG00000104320.13	ENCODEHT000523957	NBN	ENCODEHT000523957	16	2432	Known	NIC	None	1	1
25121	523958	ENSG00000104320.13	ENCODEHT000523958	NBN	ENCODEHT000523958	14	2107	Known	NIC	None	1	0
25121	523959	ENSG00000104320.13	ENCODEHT000523959	NBN	ENCODEHT000523959	18	2706	Known	NNC	None	0	1
25121	523960	ENSG00000104320.13	ENCODEHT000523960	NBN	ENCODEHT000523960	14	2266	Known	NIC	None	0	1
25121	523961	ENSG00000104320.13	ENCODEHT000523961	NBN	ENCODEHT000523961	16	2449	Known	NNC	None	0	1
25121	523962	ENSG00000104320.13	ENCODEHT000523962	NBN	ENCODEHT000523962	12	2109	Known	NNC	None	0	1
8149	523972	ENSG00000236449.1	ENCODEHT000523972	AC010894.3	ENCODEHT000523972	2	332	Known	Genomic	None	1	0
25121	523975	ENSG00000104320.13	ENCODEHT000523975	NBN	ENCODEHT000523975	13	2134	Known	NIC	None	0	1
17676	523978	ENSG00000169045.17	ENCODEHT000523978	HNRNPH1	ENCODEHT000523978	14	2193	Known	NNC	None	1	0
17676	523980	ENSG00000169045.17	ENCODEHT000523980	HNRNPH1	ENCODEHT000523980	11	1827	Known	NIC	None	2	1
17676	523982	ENSG00000169045.17	ENCODEHT000523982	HNRNPH1	ENCODEHT000523982	10	1734	Known	NIC	None	1	0
33075	523983	ENSG00000023445.13	ENCODEHT000523983	BIRC3	ENCODEHT000523983	6	692	Known	ISM	Prefix	0	1
17676	523984	ENSG00000169045.17	ENCODEHT000523984	HNRNPH1	ENCODEHT000523984	14	2231	Known	NNC	None	1	0
25121	523985	ENSG00000104320.13	ENCODEHT000523985	NBN	ENCODEHT000523985	16	2551	Known	NIC	None	1	0
25121	523986	ENSG00000104320.13	ENCODEHT000523986	NBN	ENCODEHT000523986	16	2493	Known	NNC	None	0	1
17676	523987	ENSG00000169045.17	ENCODEHT000523987	HNRNPH1	ENCODEHT000523987	14	2015	Known	NIC	None	3	4
17676	523988	ENSG00000169045.17	ENCODEHT000523988	HNRNPH1	ENCODEHT000523988	11	1801	Known	ISM	Suffix	2	0
25121	523989	ENSG00000104320.13	ENCODEHT000523989	NBN	ENCODEHT000523989	14	2358	Known	ISM	Suffix	0	1
17676	523993	ENSG00000169045.17	ENCODEHT000523993	HNRNPH1	ENCODEHT000523993	7	1454	Known	ISM	Suffix	1	1
33075	523994	ENSG00000023445.13	ENCODEHT000523994	BIRC3	ENCODEHT000523994	10	2653	Known	NIC	None	3	0
25121	524001	ENSG00000104320.13	ENCODEHT000524001	NBN	ENCODEHT000524001	15	3630	Known	NIC	None	1	0
25121	524002	ENSG00000104320.13	ENCODEHT000524002	NBN	ENCODEHT000524002	14	2197	Known	ISM	Prefix	1	0
25121	524003	ENSG00000104320.13	ENCODEHT000524003	NBN	ENCODEHT000524003	15	2338	Known	ISM	Prefix	0	1
107906	524004	ENCODEHG000107906	ENCODEHT000524004	ENCODEHG000107906	ENCODEHT000524004	1	2153	Antisense	Antisense	None	1	3
107907	524005	ENCODEHG000107907	ENCODEHT000524005	ENCODEHG000107907	ENCODEHT000524005	1	1856	Antisense	Antisense	None	181	167
25121	524006	ENSG00000104320.13	ENCODEHT000524006	NBN	ENCODEHT000524006	15	2232	Known	ISM	Prefix	1	0
25121	524007	ENSG00000104320.13	ENCODEHT000524007	NBN	ENCODEHT000524007	13	1920	Known	NNC	None	0	1
25121	524008	ENSG00000104320.13	ENCODEHT000524008	NBN	ENCODEHT000524008	13	1980	Known	NIC	None	1	0
25121	524009	ENSG00000104320.13	ENCODEHT000524009	NBN	ENCODEHT000524009	13	2178	Known	ISM	Prefix	11	22
25121	524010	ENSG00000104320.13	ENCODEHT000524010	NBN	ENCODEHT000524010	9	1767	Known	ISM	Prefix	0	2
25121	524011	ENSG00000104320.13	ENCODEHT000524011	NBN	ENCODEHT000524011	10	1927	Known	ISM	Prefix	1	1
25121	524012	ENSG00000104320.13	ENCODEHT000524012	NBN	ENCODEHT000524012	14	2178	Known	ISM	Prefix	7	5
17676	524013	ENSG00000169045.17	ENCODEHT000524013	HNRNPH1	ENCODEHT000524013	11	1519	Known	NNC	None	1	0
25121	524014	ENSG00000104320.13	ENCODEHT000524014	NBN	ENCODEHT000524014	13	2125	Known	NNC	None	1	0
25121	524015	ENSG00000104320.13	ENCODEHT000524015	NBN	ENCODEHT000524015	11	2031	Known	ISM	Both	1	3
25121	524016	ENSG00000104320.13	ENCODEHT000524016	NBN	ENCODEHT000524016	14	2264	Known	NIC	None	1	0
17676	524017	ENSG00000169045.17	ENCODEHT000524017	HNRNPH1	ENCODEHT000524017	13	3183	Known	NIC	None	1	1
25121	524018	ENSG00000104320.13	ENCODEHT000524018	NBN	ENCODEHT000524018	14	2175	Known	NIC	None	1	1
25121	524019	ENSG00000104320.13	ENCODEHT000524019	NBN	ENCODEHT000524019	12	1933	Known	ISM	Both	0	2
25121	524020	ENSG00000104320.13	ENCODEHT000524020	NBN	ENCODEHT000524020	12	2105	Known	ISM	Prefix	0	1
25121	524021	ENSG00000104320.13	ENCODEHT000524021	NBN	ENCODEHT000524021	7	1362	Known	ISM	Both	0	1
17676	524022	ENSG00000169045.17	ENCODEHT000524022	HNRNPH1	ENCODEHT000524022	11	1771	Known	ISM	Suffix	2	0
17676	524023	ENSG00000169045.17	ENCODEHT000524023	HNRNPH1	ENCODEHT000524023	13	2389	Known	NIC	None	1	0
25121	524024	ENSG00000104320.13	ENCODEHT000524024	NBN	ENCODEHT000524024	12	1931	Known	ISM	Prefix	2	0
25121	524025	ENSG00000104320.13	ENCODEHT000524025	NBN	ENCODEHT000524025	8	1666	Known	NIC	None	0	1
11766	524026	ENSG00000114200.9	ENCODEHT000524026	BCHE	ENCODEHT000524026	4	876	Known	NNC	None	0	1
17676	524027	ENSG00000169045.17	ENCODEHT000524027	HNRNPH1	ENCODEHT000524027	8	1522	Known	ISM	Suffix	0	1
25121	524028	ENSG00000104320.13	ENCODEHT000524028	NBN	ENCODEHT000524028	12	1984	Known	NIC	None	0	1
17676	524029	ENSG00000169045.17	ENCODEHT000524029	HNRNPH1	ENCODEHT000524029	8	2464	Known	ISM	Suffix	0	1
25121	524030	ENSG00000104320.13	ENCODEHT000524030	NBN	ENCODEHT000524030	2	1727	Known	ISM	Prefix	1	0
107908	524031	ENCODEHG000107908	ENCODEHT000524031	ENCODEHG000107908	ENCODEHT000524031	1	2388	Antisense	Antisense	None	3	6
17676	524032	ENSG00000169045.17	ENCODEHT000524032	HNRNPH1	ENCODEHT000524032	14	2188	Known	NIC	None	0	1
25121	524034	ENSG00000104320.13	ENCODEHT000524034	NBN	ENCODEHT000524034	11	1949	Known	ISM	Prefix	71	170
25121	524035	ENSG00000104320.13	ENCODEHT000524035	NBN	ENCODEHT000524035	3	851	Known	ISM	Both	0	2
17676	524036	ENSG00000169045.17	ENCODEHT000524036	HNRNPH1	ENCODEHT000524036	12	1847	Known	NIC	None	0	1
25121	524037	ENSG00000104320.13	ENCODEHT000524037	NBN	ENCODEHT000524037	10	1799	Known	ISM	Prefix	2	0
25121	524038	ENSG00000104320.13	ENCODEHT000524038	NBN	ENCODEHT000524038	10	1644	Known	ISM	Prefix	0	3
25121	524039	ENSG00000104320.13	ENCODEHT000524039	NBN	ENCODEHT000524039	10	1786	Known	ISM	None	1	0
25121	524040	ENSG00000104320.13	ENCODEHT000524040	NBN	ENCODEHT000524040	7	1180	Known	NIC	None	2	0
25121	524041	ENSG00000104320.13	ENCODEHT000524041	NBN	ENCODEHT000524041	9	1473	Known	ISM	Prefix	0	1
25121	524042	ENSG00000104320.13	ENCODEHT000524042	NBN	ENCODEHT000524042	10	2799	Known	NIC	None	3	0
25121	524043	ENSG00000104320.13	ENCODEHT000524043	NBN	ENCODEHT000524043	10	1992	Known	NNC	None	1	0
51406	524044	ENSG00000087086.14	ENCODEHT000524044	FTL	ENCODEHT000524044	4	882	Known	NNC	None	1	1
25121	524045	ENSG00000104320.13	ENCODEHT000524045	NBN	ENCODEHT000524045	12	1843	Known	ISM	Prefix	39	60
25121	524046	ENSG00000104320.13	ENCODEHT000524046	NBN	ENCODEHT000524046	11	1790	Known	ISM	Prefix	1	1
25121	524047	ENSG00000104320.13	ENCODEHT000524047	NBN	ENCODEHT000524047	9	1696	Known	ISM	Both	18	25
25121	524048	ENSG00000104320.13	ENCODEHT000524048	NBN	ENCODEHT000524048	11	1740	Known	NNC	None	0	1
25121	524049	ENSG00000104320.13	ENCODEHT000524049	NBN	ENCODEHT000524049	9	1655	Known	ISM	Prefix	1	0
25121	524050	ENSG00000104320.13	ENCODEHT000524050	NBN	ENCODEHT000524050	11	1785	Known	ISM	Prefix	0	6
25121	524051	ENSG00000104320.13	ENCODEHT000524051	NBN	ENCODEHT000524051	12	1848	Known	ISM	Prefix	4	7
25121	524052	ENSG00000104320.13	ENCODEHT000524052	NBN	ENCODEHT000524052	10	2991	Known	NIC	None	1	1
25121	524053	ENSG00000104320.13	ENCODEHT000524053	NBN	ENCODEHT000524053	10	1596	Known	ISM	Prefix	3	12
25121	524054	ENSG00000104320.13	ENCODEHT000524054	NBN	ENCODEHT000524054	12	1937	Known	ISM	Prefix	1	0
25121	524055	ENSG00000104320.13	ENCODEHT000524055	NBN	ENCODEHT000524055	7	1429	Known	ISM	Prefix	2	3
33075	524056	ENSG00000023445.13	ENCODEHT000524056	BIRC3	ENCODEHT000524056	10	1929	Known	NIC	None	1	0
25121	524057	ENSG00000104320.13	ENCODEHT000524057	NBN	ENCODEHT000524057	13	2181	Known	ISM	Prefix	1	0
17676	524058	ENSG00000169045.17	ENCODEHT000524058	HNRNPH1	ENCODEHT000524058	13	2153	Known	NIC	None	0	1
17676	524059	ENSG00000169045.17	ENCODEHT000524059	HNRNPH1	ENCODEHT000524059	6	1164	Known	ISM	Suffix	0	1
25121	524060	ENSG00000104320.13	ENCODEHT000524060	NBN	ENCODEHT000524060	11	2318	Known	NIC	None	1	1
25121	524061	ENSG00000104320.13	ENCODEHT000524061	NBN	ENCODEHT000524061	12	2396	Known	NIC	None	1	0
25121	524062	ENSG00000104320.13	ENCODEHT000524062	NBN	ENCODEHT000524062	13	1933	Known	NIC	None	1	1
25121	524063	ENSG00000104320.13	ENCODEHT000524063	NBN	ENCODEHT000524063	2	611	Known	ISM	Both	3	7
25121	524064	ENSG00000104320.13	ENCODEHT000524064	NBN	ENCODEHT000524064	8	1592	Known	ISM	Both	2	1
25121	524065	ENSG00000104320.13	ENCODEHT000524065	NBN	ENCODEHT000524065	11	1748	Known	ISM	Suffix	0	2
25121	524066	ENSG00000104320.13	ENCODEHT000524066	NBN	ENCODEHT000524066	8	2177	Known	ISM	Both	1	1
25121	524067	ENSG00000104320.13	ENCODEHT000524067	NBN	ENCODEHT000524067	11	1802	Known	NNC	None	0	1
25121	524069	ENSG00000104320.13	ENCODEHT000524069	NBN	ENCODEHT000524069	11	2059	Known	ISM	Prefix	0	4
25121	524070	ENSG00000104320.13	ENCODEHT000524070	NBN	ENCODEHT000524070	12	1884	Known	NNC	None	0	1
25121	524071	ENSG00000104320.13	ENCODEHT000524071	NBN	ENCODEHT000524071	7	1432	Known	ISM	Prefix	0	3
33075	524072	ENSG00000023445.13	ENCODEHT000524072	BIRC3	ENCODEHT000524072	9	2396	Known	NNC	None	1	0
17676	524073	ENSG00000169045.17	ENCODEHT000524073	HNRNPH1	ENCODEHT000524073	12	2125	Known	NIC	None	0	1
25121	524077	ENSG00000104320.13	ENCODEHT000524077	NBN	ENCODEHT000524077	10	1707	Known	ISM	Both	1	2
17676	524078	ENSG00000169045.17	ENCODEHT000524078	HNRNPH1	ENCODEHT000524078	12	2625	Known	NIC	None	1	0
25121	524079	ENSG00000104320.13	ENCODEHT000524079	NBN	ENCODEHT000524079	10	1649	Known	ISM	Prefix	0	1
25121	524080	ENSG00000104320.13	ENCODEHT000524080	NBN	ENCODEHT000524080	11	1779	Known	NNC	None	0	1
25121	524081	ENSG00000104320.13	ENCODEHT000524081	NBN	ENCODEHT000524081	11	1917	Known	NNC	None	0	1
25121	524082	ENSG00000104320.13	ENCODEHT000524082	NBN	ENCODEHT000524082	12	1883	Known	NNC	None	0	1
33075	524083	ENSG00000023445.13	ENCODEHT000524083	BIRC3	ENCODEHT000524083	6	814	Known	ISM	Prefix	1	0
17676	524084	ENSG00000169045.17	ENCODEHT000524084	HNRNPH1	ENCODEHT000524084	10	1885	Known	NIC	None	1	0
47664	524085	ENSG00000177885.14	ENCODEHT000524085	GRB2	ENCODEHT000524085	1	1546	Known	Genomic	None	0	2
11766	524086	ENSG00000114200.9	ENCODEHT000524086	BCHE	ENCODEHT000524086	6	2390	Known	NIC	None	0	1
17676	524087	ENSG00000169045.17	ENCODEHT000524087	HNRNPH1	ENCODEHT000524087	5	2195	Known	ISM	Suffix	0	1
25121	524088	ENSG00000104320.13	ENCODEHT000524088	NBN	ENCODEHT000524088	9	2170	Known	NIC	None	1	0
17676	524089	ENSG00000169045.17	ENCODEHT000524089	HNRNPH1	ENCODEHT000524089	14	2020	Known	NIC	None	0	1
25121	524090	ENSG00000104320.13	ENCODEHT000524090	NBN	ENCODEHT000524090	12	1874	Known	NNC	None	1	0
51406	524091	ENSG00000087086.14	ENCODEHT000524091	FTL	ENCODEHT000524091	2	307	Known	Genomic	None	1	1
25121	524092	ENSG00000104320.13	ENCODEHT000524092	NBN	ENCODEHT000524092	13	1901	Known	NIC	None	1	0
17676	524093	ENSG00000169045.17	ENCODEHT000524093	HNRNPH1	ENCODEHT000524093	11	1785	Known	NIC	None	1	0
25121	524094	ENSG00000104320.13	ENCODEHT000524094	NBN	ENCODEHT000524094	5	995	Known	ISM	Both	0	1
17676	524095	ENSG00000169045.17	ENCODEHT000524095	HNRNPH1	ENCODEHT000524095	8	1725	Known	ISM	Suffix	0	1
17676	524098	ENSG00000169045.17	ENCODEHT000524098	HNRNPH1	ENCODEHT000524098	15	2206	Known	NNC	None	1	0
17676	524099	ENSG00000169045.17	ENCODEHT000524099	HNRNPH1	ENCODEHT000524099	11	1869	Known	NIC	None	0	1
17676	524100	ENSG00000169045.17	ENCODEHT000524100	HNRNPH1	ENCODEHT000524100	13	2057	Known	NIC	None	0	2
25121	524101	ENSG00000104320.13	ENCODEHT000524101	NBN	ENCODEHT000524101	11	1752	Known	ISM	Prefix	1	0
8149	524102	ENSG00000236449.1	ENCODEHT000524102	AC010894.3	ENCODEHT000524102	2	814	Known	Genomic	None	1	0
25121	524104	ENSG00000104320.13	ENCODEHT000524104	NBN	ENCODEHT000524104	12	1815	Known	NNC	None	0	1
25121	524106	ENSG00000104320.13	ENCODEHT000524106	NBN	ENCODEHT000524106	12	1883	Known	ISM	Prefix	0	1
33075	524107	ENSG00000023445.13	ENCODEHT000524107	BIRC3	ENCODEHT000524107	10	1959	Known	NNC	None	1	1
25121	524108	ENSG00000104320.13	ENCODEHT000524108	NBN	ENCODEHT000524108	7	1292	Known	NIC	None	0	1
25121	524109	ENSG00000104320.13	ENCODEHT000524109	NBN	ENCODEHT000524109	12	2028	Known	NNC	None	0	1
25121	524110	ENSG00000104320.13	ENCODEHT000524110	NBN	ENCODEHT000524110	12	2109	Known	ISM	Prefix	0	1
47664	524111	ENSG00000177885.14	ENCODEHT000524111	GRB2	ENCODEHT000524111	6	1271	Known	NNC	None	1	0
25121	524112	ENSG00000104320.13	ENCODEHT000524112	NBN	ENCODEHT000524112	10	1590	Known	NIC	None	0	1
25121	524114	ENSG00000104320.13	ENCODEHT000524114	NBN	ENCODEHT000524114	11	1788	Known	NIC	None	0	1
33075	524115	ENSG00000023445.13	ENCODEHT000524115	BIRC3	ENCODEHT000524115	3	1106	Known	NNC	None	1	0
25121	524116	ENSG00000104320.13	ENCODEHT000524116	NBN	ENCODEHT000524116	11	1813	Known	ISM	Prefix	1	0
17676	524117	ENSG00000169045.17	ENCODEHT000524117	HNRNPH1	ENCODEHT000524117	12	2013	Known	NIC	None	1	0
17676	524118	ENSG00000169045.17	ENCODEHT000524118	HNRNPH1	ENCODEHT000524118	13	2695	Known	NNC	None	1	0
11766	524119	ENSG00000114200.9	ENCODEHT000524119	BCHE	ENCODEHT000524119	4	2203	Known	NNC	None	1	0
25121	524120	ENSG00000104320.13	ENCODEHT000524120	NBN	ENCODEHT000524120	11	1835	Known	NNC	None	1	0
33075	524121	ENSG00000023445.13	ENCODEHT000524121	BIRC3	ENCODEHT000524121	9	2793	Known	NIC	None	1	0
17676	524122	ENSG00000169045.17	ENCODEHT000524122	HNRNPH1	ENCODEHT000524122	9	1983	Known	ISM	Suffix	1	1
17676	524123	ENSG00000169045.17	ENCODEHT000524123	HNRNPH1	ENCODEHT000524123	14	1465	Known	NNC	None	1	0
25121	524124	ENSG00000104320.13	ENCODEHT000524124	NBN	ENCODEHT000524124	11	1728	Known	ISM	Prefix	0	1
47664	524125	ENSG00000177885.14	ENCODEHT000524125	GRB2	ENCODEHT000524125	5	1036	Known	ISM	Suffix	1	0
25121	524126	ENSG00000104320.13	ENCODEHT000524126	NBN	ENCODEHT000524126	12	2068	Known	NIC	None	1	0
51406	524127	ENSG00000087086.14	ENCODEHT000524127	FTL	ENCODEHT000524127	4	878	Known	NNC	None	5	3
33075	524128	ENSG00000023445.13	ENCODEHT000524128	BIRC3	ENCODEHT000524128	10	1882	Known	NIC	None	1	2
25121	524129	ENSG00000104320.13	ENCODEHT000524129	NBN	ENCODEHT000524129	11	1715	Known	NIC	None	0	1
25121	524131	ENSG00000104320.13	ENCODEHT000524131	NBN	ENCODEHT000524131	9	1258	Known	ISM	Prefix	3	2
25121	524132	ENSG00000104320.13	ENCODEHT000524132	NBN	ENCODEHT000524132	10	1455	Known	ISM	Prefix	58	90
25121	524133	ENSG00000104320.13	ENCODEHT000524133	NBN	ENCODEHT000524133	11	1505	Known	ISM	Prefix	17	28
25121	524134	ENSG00000104320.13	ENCODEHT000524134	NBN	ENCODEHT000524134	11	1510	Known	ISM	Prefix	6	6
25121	524135	ENSG00000104320.13	ENCODEHT000524135	NBN	ENCODEHT000524135	9	2415	Known	ISM	Prefix	4	1
25121	524136	ENSG00000104320.13	ENCODEHT000524136	NBN	ENCODEHT000524136	10	1375	Known	NIC	None	1	0
25121	524137	ENSG00000104320.13	ENCODEHT000524137	NBN	ENCODEHT000524137	8	1358	Known	ISM	Both	11	10
17676	524138	ENSG00000169045.17	ENCODEHT000524138	HNRNPH1	ENCODEHT000524138	12	1940	Known	ISM	Suffix	0	1
8149	524139	ENSG00000236449.1	ENCODEHT000524139	AC010894.3	ENCODEHT000524139	1	466	Known	Genomic	None	2	4
25121	524140	ENSG00000104320.13	ENCODEHT000524140	NBN	ENCODEHT000524140	9	1260	Known	ISM	Both	1	2
25121	524141	ENSG00000104320.13	ENCODEHT000524141	NBN	ENCODEHT000524141	1	273	Known	ISM	None	2	1
47664	524142	ENSG00000177885.14	ENCODEHT000524142	GRB2	ENCODEHT000524142	5	1144	Known	NIC	None	1	2
25121	524143	ENSG00000104320.13	ENCODEHT000524143	NBN	ENCODEHT000524143	11	1538	Known	NNC	None	0	1
17676	524144	ENSG00000169045.17	ENCODEHT000524144	HNRNPH1	ENCODEHT000524144	12	3100	Known	NIC	None	0	1
25121	524145	ENSG00000104320.13	ENCODEHT000524145	NBN	ENCODEHT000524145	9	1397	Known	ISM	Prefix	0	1
17676	524146	ENSG00000169045.17	ENCODEHT000524146	HNRNPH1	ENCODEHT000524146	13	2098	Known	NIC	None	0	1
25121	524147	ENSG00000104320.13	ENCODEHT000524147	NBN	ENCODEHT000524147	10	1852	Known	NNC	None	1	0
47664	524148	ENSG00000177885.14	ENCODEHT000524148	GRB2	ENCODEHT000524148	6	1321	Known	NNC	None	2	0
25121	524149	ENSG00000104320.13	ENCODEHT000524149	NBN	ENCODEHT000524149	11	1525	Known	ISM	Prefix	1	0
25121	524150	ENSG00000104320.13	ENCODEHT000524150	NBN	ENCODEHT000524150	6	1094	Known	ISM	Prefix	1	0
25121	524151	ENSG00000104320.13	ENCODEHT000524151	NBN	ENCODEHT000524151	10	1545	Known	NIC	None	1	0
107909	524152	ENCODEHG000107909	ENCODEHT000524152	ENCODEHG000107909	ENCODEHT000524152	1	934	Antisense	Antisense	None	0	1
8155	524153	ENSG00000128656.13	ENCODEHT000524153	CHN1	ENCODEHT000524153	1	2305	Known	Genomic	None	1	0
25121	524154	ENSG00000104320.13	ENCODEHT000524154	NBN	ENCODEHT000524154	7	1839	Known	ISM	Both	1	0
107910	524155	ENCODEHG000107910	ENCODEHT000524155	ENCODEHG000107910	ENCODEHT000524155	1	1269	Antisense	Antisense	None	1	0
25121	524156	ENSG00000104320.13	ENCODEHT000524156	NBN	ENCODEHT000524156	10	1498	Known	ISM	Prefix	1	0
8155	524157	ENSG00000128656.13	ENCODEHT000524157	CHN1	ENCODEHT000524157	1	980	Known	Genomic	None	0	1
107911	524158	ENCODEHG000107911	ENCODEHT000524158	ENCODEHG000107911	ENCODEHT000524158	1	501	Antisense	Antisense	None	1	0
107912	524159	ENCODEHG000107912	ENCODEHT000524159	ENCODEHG000107912	ENCODEHT000524159	1	1073	Antisense	Antisense	None	0	2
8155	524160	ENSG00000128656.13	ENCODEHT000524160	CHN1	ENCODEHT000524160	1	1563	Known	Genomic	None	1	0
107913	524161	ENCODEHG000107913	ENCODEHT000524161	ENCODEHG000107913	ENCODEHT000524161	1	2713	Intergenic	Intergenic	None	1	0
17676	524162	ENSG00000169045.17	ENCODEHT000524162	HNRNPH1	ENCODEHT000524162	11	1806	Known	NIC	None	1	0
8159	524163	ENSG00000115966.16	ENCODEHT000524163	ATF2	ENCODEHT000524163	1	16	Known	Genomic	None	4	4
25121	524164	ENSG00000104320.13	ENCODEHT000524164	NBN	ENCODEHT000524164	7	1039	Known	NIC	None	0	1
17676	524165	ENSG00000169045.17	ENCODEHT000524165	HNRNPH1	ENCODEHT000524165	13	2476	Known	NIC	None	1	0
8159	524166	ENSG00000115966.16	ENCODEHT000524166	ATF2	ENCODEHT000524166	2	2692	Known	ISM	Suffix	1	0
8159	524167	ENSG00000115966.16	ENCODEHT000524167	ATF2	ENCODEHT000524167	4	3049	Known	ISM	Suffix	1	0
17676	524168	ENSG00000169045.17	ENCODEHT000524168	HNRNPH1	ENCODEHT000524168	14	2214	Known	NIC	None	1	2
8159	524169	ENSG00000115966.16	ENCODEHT000524169	ATF2	ENCODEHT000524169	3	2871	Known	ISM	Suffix	1	2
17676	524170	ENSG00000169045.17	ENCODEHT000524170	HNRNPH1	ENCODEHT000524170	11	1794	Known	NIC	None	0	1
8159	524171	ENSG00000115966.16	ENCODEHT000524171	ATF2	ENCODEHT000524171	7	3359	Known	ISM	Suffix	1	0
25121	524172	ENSG00000104320.13	ENCODEHT000524172	NBN	ENCODEHT000524172	8	3134	Known	NIC	None	1	1
25121	524174	ENSG00000104320.13	ENCODEHT000524174	NBN	ENCODEHT000524174	8	1154	Known	NIC	None	0	1
25121	524175	ENSG00000104320.13	ENCODEHT000524175	NBN	ENCODEHT000524175	9	1352	Known	ISM	Prefix	0	1
17676	524176	ENSG00000169045.17	ENCODEHT000524176	HNRNPH1	ENCODEHT000524176	14	2496	Known	NIC	None	1	0
25121	524178	ENSG00000104320.13	ENCODEHT000524178	NBN	ENCODEHT000524178	7	3076	Known	NIC	None	0	1
33075	524180	ENSG00000023445.13	ENCODEHT000524180	BIRC3	ENCODEHT000524180	2	2929	Known	ISM	Suffix	2	4
25121	524181	ENSG00000104320.13	ENCODEHT000524181	NBN	ENCODEHT000524181	10	1811	Known	NIC	None	0	1
8159	524184	ENSG00000115966.16	ENCODEHT000524184	ATF2	ENCODEHT000524184	8	2240	Known	ISM	Suffix	1	1
51406	524185	ENSG00000087086.14	ENCODEHT000524185	FTL	ENCODEHT000524185	4	880	Known	NNC	None	2	0
8159	524186	ENSG00000115966.16	ENCODEHT000524186	ATF2	ENCODEHT000524186	14	2086	Known	NIC	None	1	0
25121	524187	ENSG00000104320.13	ENCODEHT000524187	NBN	ENCODEHT000524187	10	1586	Known	NNC	None	0	1
25121	524188	ENSG00000104320.13	ENCODEHT000524188	NBN	ENCODEHT000524188	10	1348	Known	NIC	None	1	0
8159	524189	ENSG00000115966.16	ENCODEHT000524189	ATF2	ENCODEHT000524189	1	2246	Known	Genomic	None	1	1
8159	524190	ENSG00000115966.16	ENCODEHT000524190	ATF2	ENCODEHT000524190	6	1221	Known	ISM	Suffix	0	1
25121	524191	ENSG00000104320.13	ENCODEHT000524191	NBN	ENCODEHT000524191	10	1310	Known	ISM	Both	0	1
47664	524192	ENSG00000177885.14	ENCODEHT000524192	GRB2	ENCODEHT000524192	6	1194	Known	NNC	None	0	1
47664	524193	ENSG00000177885.14	ENCODEHT000524193	GRB2	ENCODEHT000524193	6	1196	Known	NNC	None	0	1
25121	524194	ENSG00000104320.13	ENCODEHT000524194	NBN	ENCODEHT000524194	7	1254	Known	ISM	Both	0	1
25121	524195	ENSG00000104320.13	ENCODEHT000524195	NBN	ENCODEHT000524195	7	1198	Known	NIC	None	1	2
8159	524196	ENSG00000115966.16	ENCODEHT000524196	ATF2	ENCODEHT000524196	14	2207	Known	NNC	None	0	1
8159	524198	ENSG00000115966.16	ENCODEHT000524198	ATF2	ENCODEHT000524198	9	1648	Known	ISM	Suffix	0	3
25121	524202	ENSG00000104320.13	ENCODEHT000524202	NBN	ENCODEHT000524202	9	1244	Known	NIC	None	0	1
8159	524203	ENSG00000115966.16	ENCODEHT000524203	ATF2	ENCODEHT000524203	14	2144	Known	NNC	None	1	0
25121	524204	ENSG00000104320.13	ENCODEHT000524204	NBN	ENCODEHT000524204	9	1255	Known	ISM	None	1	0
25121	524205	ENSG00000104320.13	ENCODEHT000524205	NBN	ENCODEHT000524205	9	1338	Known	NNC	None	0	1
25121	524207	ENSG00000104320.13	ENCODEHT000524207	NBN	ENCODEHT000524207	10	1435	Known	NNC	None	0	1
47664	524208	ENSG00000177885.14	ENCODEHT000524208	GRB2	ENCODEHT000524208	6	861	Known	NNC	None	0	1
25121	524210	ENSG00000104320.13	ENCODEHT000524210	NBN	ENCODEHT000524210	10	1543	Known	ISM	Prefix	0	1
8159	524212	ENSG00000115966.16	ENCODEHT000524212	ATF2	ENCODEHT000524212	15	2261	Known	NNC	None	1	0
17676	524214	ENSG00000169045.17	ENCODEHT000524214	HNRNPH1	ENCODEHT000524214	14	1644	Known	NIC	None	1	1
47664	524215	ENSG00000177885.14	ENCODEHT000524215	GRB2	ENCODEHT000524215	6	1332	Known	NNC	None	0	2
8159	524216	ENSG00000115966.16	ENCODEHT000524216	ATF2	ENCODEHT000524216	14	2093	Known	NNC	None	1	0
8159	524217	ENSG00000115966.16	ENCODEHT000524217	ATF2	ENCODEHT000524217	15	2258	Known	NNC	None	0	1
33075	524218	ENSG00000023445.13	ENCODEHT000524218	BIRC3	ENCODEHT000524218	7	3087	Known	NIC	None	2	0
25121	524219	ENSG00000104320.13	ENCODEHT000524219	NBN	ENCODEHT000524219	10	1278	Known	ISM	Prefix	0	1
25121	524220	ENSG00000104320.13	ENCODEHT000524220	NBN	ENCODEHT000524220	9	1228	Known	ISM	Prefix	1	0
25121	524221	ENSG00000104320.13	ENCODEHT000524221	NBN	ENCODEHT000524221	8	1052	Known	ISM	Prefix	1	0
25121	524222	ENSG00000104320.13	ENCODEHT000524222	NBN	ENCODEHT000524222	8	1115	Known	ISM	Prefix	1	0
25121	524225	ENSG00000104320.13	ENCODEHT000524225	NBN	ENCODEHT000524225	7	845	Known	ISM	Prefix	1	2
25121	524226	ENSG00000104320.13	ENCODEHT000524226	NBN	ENCODEHT000524226	8	895	Known	ISM	Prefix	1	1
25121	524227	ENSG00000104320.13	ENCODEHT000524227	NBN	ENCODEHT000524227	5	2477	Known	ISM	Prefix	1	0
25121	524228	ENSG00000104320.13	ENCODEHT000524228	NBN	ENCODEHT000524228	5	1995	Known	ISM	Prefix	1	0
25121	524229	ENSG00000104320.13	ENCODEHT000524229	NBN	ENCODEHT000524229	5	2520	Known	NIC	None	0	1
25121	524230	ENSG00000104320.13	ENCODEHT000524230	NBN	ENCODEHT000524230	4	654	Known	ISM	Both	1	0
25121	524231	ENSG00000104320.13	ENCODEHT000524231	NBN	ENCODEHT000524231	6	797	Known	ISM	Prefix	0	1
25121	524232	ENSG00000104320.13	ENCODEHT000524232	NBN	ENCODEHT000524232	4	2476	Known	ISM	Prefix	0	1
8159	524233	ENSG00000115966.16	ENCODEHT000524233	ATF2	ENCODEHT000524233	1	1540	Known	Genomic	None	0	1
25121	524234	ENSG00000104320.13	ENCODEHT000524234	NBN	ENCODEHT000524234	1	1771	Known	Genomic	None	1	0
107914	524235	ENCODEHG000107914	ENCODEHT000524235	ENCODEHG000107914	ENCODEHT000524235	1	363	Antisense	Antisense	None	0	1
25121	524236	ENSG00000104320.13	ENCODEHT000524236	NBN	ENCODEHT000524236	3	1523	Known	ISM	Prefix	0	1
25121	524237	ENSG00000104320.13	ENCODEHT000524237	NBN	ENCODEHT000524237	1	1586	Known	Genomic	None	0	2
8159	524238	ENSG00000115966.16	ENCODEHT000524238	ATF2	ENCODEHT000524238	12	1566	Known	ISM	Prefix	0	1
8159	524239	ENSG00000115966.16	ENCODEHT000524239	ATF2	ENCODEHT000524239	13	1663	Known	ISM	Prefix	0	1
107915	524240	ENCODEHG000107915	ENCODEHT000524240	ENCODEHG000107915	ENCODEHT000524240	1	628	Antisense	Antisense	None	1	0
25121	524241	ENSG00000104320.13	ENCODEHT000524241	NBN	ENCODEHT000524241	3	232	Known	ISM	Prefix	1	0
8159	524242	ENSG00000115966.16	ENCODEHT000524242	ATF2	ENCODEHT000524242	12	1424	Known	ISM	Prefix	0	1
8159	524243	ENSG00000115966.16	ENCODEHT000524243	ATF2	ENCODEHT000524243	12	1481	Known	ISM	Prefix	1	0
25121	524245	ENSG00000104320.13	ENCODEHT000524245	NBN	ENCODEHT000524245	1	721	Known	Genomic	None	0	1
107916	524246	ENCODEHG000107916	ENCODEHT000524246	ENCODEHG000107916	ENCODEHT000524246	1	363	Antisense	Antisense	None	0	3
107917	524247	ENCODEHG000107917	ENCODEHT000524247	ENCODEHG000107917	ENCODEHT000524247	1	908	Antisense	Antisense	None	0	1
107918	524248	ENCODEHG000107918	ENCODEHT000524248	ENCODEHG000107918	ENCODEHT000524248	1	1809	Antisense	Antisense	None	0	1
8159	524249	ENSG00000115966.16	ENCODEHT000524249	ATF2	ENCODEHT000524249	10	1658	Known	ISM	Prefix	2	1
8159	524250	ENSG00000115966.16	ENCODEHT000524250	ATF2	ENCODEHT000524250	9	914	Known	ISM	Prefix	0	1
25122	524252	ENSG00000104325.6	ENCODEHT000524252	DECR1	ENCODEHT000524252	5	468	Known	ISM	Prefix	1	4
8159	524253	ENSG00000115966.16	ENCODEHT000524253	ATF2	ENCODEHT000524253	8	2770	Known	ISM	Prefix	0	1
8159	524254	ENSG00000115966.16	ENCODEHT000524254	ATF2	ENCODEHT000524254	9	1003	Known	ISM	Prefix	1	0
107919	524255	ENCODEHG000107919	ENCODEHT000524255	ENCODEHG000107919	ENCODEHT000524255	1	2509	Antisense	Antisense	None	1	0
17676	524256	ENSG00000169045.17	ENCODEHT000524256	HNRNPH1	ENCODEHT000524256	14	2076	Known	NIC	None	1	0
8159	524257	ENSG00000115966.16	ENCODEHT000524257	ATF2	ENCODEHT000524257	6	494	Known	ISM	Prefix	1	0
8159	524258	ENSG00000115966.16	ENCODEHT000524258	ATF2	ENCODEHT000524258	1	1655	Known	Genomic	None	0	2
107920	524259	ENCODEHG000107920	ENCODEHT000524259	ENCODEHG000107920	ENCODEHT000524259	1	1385	Antisense	Antisense	None	2	8
25122	524260	ENSG00000104325.6	ENCODEHT000524260	DECR1	ENCODEHT000524260	11	1543	Known	NIC	None	2	3
25122	524262	ENSG00000104325.6	ENCODEHT000524262	DECR1	ENCODEHT000524262	11	1271	Known	NIC	None	7	10
8159	524263	ENSG00000115966.16	ENCODEHT000524263	ATF2	ENCODEHT000524263	3	706	Known	ISM	Prefix	0	1
107921	524265	ENCODEHG000107921	ENCODEHT000524265	ENCODEHG000107921	ENCODEHT000524265	1	2932	Antisense	Antisense	None	1	3
107922	524267	ENCODEHG000107922	ENCODEHT000524267	ENCODEHG000107922	ENCODEHT000524267	1	2058	Antisense	Antisense	None	0	2
25122	524268	ENSG00000104325.6	ENCODEHT000524268	DECR1	ENCODEHT000524268	12	1391	Known	NNC	None	1	0
107923	524269	ENCODEHG000107923	ENCODEHT000524269	ENCODEHG000107923	ENCODEHT000524269	1	1063	Antisense	Antisense	None	1	1
107924	524270	ENCODEHG000107924	ENCODEHT000524270	ENCODEHG000107924	ENCODEHT000524270	1	1073	Intergenic	Intergenic	None	0	1
25122	524271	ENSG00000104325.6	ENCODEHT000524271	DECR1	ENCODEHT000524271	5	549	Known	NIC	None	1	0
107925	524272	ENCODEHG000107925	ENCODEHT000524272	ENCODEHG000107925	ENCODEHT000524272	1	1005	Antisense	Antisense	None	4	3
33075	524273	ENSG00000023445.13	ENCODEHT000524273	BIRC3	ENCODEHT000524273	2	951	Known	NIC	None	1	0
25122	524274	ENSG00000104325.6	ENCODEHT000524274	DECR1	ENCODEHT000524274	9	938	Known	NNC	None	2	2
25122	524275	ENSG00000104325.6	ENCODEHT000524275	DECR1	ENCODEHT000524275	11	1175	Known	NNC	None	0	4
8163	524276	ENSG00000154518.9	ENCODEHT000524276	ATP5MC3	ENCODEHT000524276	1	236	Known	Genomic	None	0	3
47664	524277	ENSG00000177885.14	ENCODEHT000524277	GRB2	ENCODEHT000524277	5	1263	Known	ISM	Prefix	1	2
107926	524278	ENCODEHG000107926	ENCODEHT000524278	ENCODEHG000107926	ENCODEHT000524278	1	490	Antisense	Antisense	None	0	1
25122	524279	ENSG00000104325.6	ENCODEHT000524279	DECR1	ENCODEHT000524279	11	1144	Known	NIC	None	0	4
25122	524280	ENSG00000104325.6	ENCODEHT000524280	DECR1	ENCODEHT000524280	10	1053	Known	NIC	None	0	1
107927	524281	ENCODEHG000107927	ENCODEHT000524281	ENCODEHG000107927	ENCODEHT000524281	1	2448	Antisense	Antisense	None	0	2
47664	524282	ENSG00000177885.14	ENCODEHT000524282	GRB2	ENCODEHT000524282	1	459	Known	Genomic	None	0	1
47666	524283	ENSG00000265987.1	ENCODEHT000524283	AC011933.4	ENCODEHT000524283	1	1576	Known	Genomic	None	0	1
47666	524284	ENSG00000265987.1	ENCODEHT000524284	AC011933.4	ENCODEHT000524284	1	321	Known	Genomic	None	0	1
47666	524285	ENSG00000265987.1	ENCODEHT000524285	AC011933.4	ENCODEHT000524285	1	1612	Known	Genomic	None	1	3
107928	524288	ENCODEHG000107928	ENCODEHT000524288	ENCODEHG000107928	ENCODEHT000524288	1	1216	Antisense	Antisense	None	0	1
17676	524289	ENSG00000169045.17	ENCODEHT000524289	HNRNPH1	ENCODEHT000524289	13	1614	Known	NIC	None	1	0
107929	524290	ENCODEHG000107929	ENCODEHT000524290	ENCODEHG000107929	ENCODEHT000524290	1	1164	Antisense	Antisense	None	1	1
107930	524291	ENCODEHG000107930	ENCODEHT000524291	ENCODEHG000107930	ENCODEHT000524291	1	896	Antisense	Antisense	None	0	1
107931	524292	ENCODEHG000107931	ENCODEHT000524292	ENCODEHG000107931	ENCODEHT000524292	1	214	Antisense	Antisense	None	0	1
25122	524293	ENSG00000104325.6	ENCODEHT000524293	DECR1	ENCODEHT000524293	9	886	Known	NNC	None	0	1
107932	524294	ENCODEHG000107932	ENCODEHT000524294	ENCODEHG000107932	ENCODEHT000524294	1	963	Antisense	Antisense	None	1	0
47664	524295	ENSG00000177885.14	ENCODEHT000524295	GRB2	ENCODEHT000524295	1	1609	Known	Genomic	None	0	1
107933	524297	ENCODEHG000107933	ENCODEHT000524297	ENCODEHG000107933	ENCODEHT000524297	1	1049	Antisense	Antisense	None	1	2
47672	524299	ENSG00000177728.16	ENCODEHT000524299	TMEM94	ENCODEHT000524299	1	1719	Known	Genomic	None	1	2
33075	524309	ENSG00000023445.13	ENCODEHT000524309	BIRC3	ENCODEHT000524309	2	1031	Known	Genomic	None	1	0
11766	524310	ENSG00000114200.9	ENCODEHT000524310	BCHE	ENCODEHT000524310	4	2231	Known	NNC	None	1	0
17676	524318	ENSG00000169045.17	ENCODEHT000524318	HNRNPH1	ENCODEHT000524318	13	1826	Known	NNC	None	0	1
17676	524322	ENSG00000169045.17	ENCODEHT000524322	HNRNPH1	ENCODEHT000524322	12	2400	Known	ISM	Prefix	1	2
25122	524328	ENSG00000104325.6	ENCODEHT000524328	DECR1	ENCODEHT000524328	10	1128	Known	NNC	None	0	1
17676	524334	ENSG00000169045.17	ENCODEHT000524334	HNRNPH1	ENCODEHT000524334	11	1425	Known	NIC	None	0	1
25122	524340	ENSG00000104325.6	ENCODEHT000524340	DECR1	ENCODEHT000524340	10	967	Known	NNC	None	0	1
11766	524342	ENSG00000114200.9	ENCODEHT000524342	BCHE	ENCODEHT000524342	4	838	Known	NIC	None	0	1
25122	524344	ENSG00000104325.6	ENCODEHT000524344	DECR1	ENCODEHT000524344	10	1061	Known	NIC	None	0	3
17676	524350	ENSG00000169045.17	ENCODEHT000524350	HNRNPH1	ENCODEHT000524350	13	1481	Known	NIC	None	0	1
33075	524351	ENSG00000023445.13	ENCODEHT000524351	BIRC3	ENCODEHT000524351	2	1017	Known	NNC	None	1	0
25122	524357	ENSG00000104325.6	ENCODEHT000524357	DECR1	ENCODEHT000524357	12	1666	Known	NIC	None	0	3
17676	524364	ENSG00000169045.17	ENCODEHT000524364	HNRNPH1	ENCODEHT000524364	13	1444	Known	NIC	None	1	0
107934	524365	ENCODEHG000107934	ENCODEHT000524365	ENCODEHG000107934	ENCODEHT000524365	1	2970	Antisense	Antisense	None	1	1
107935	524367	ENCODEHG000107935	ENCODEHT000524367	ENCODEHG000107935	ENCODEHT000524367	3	2404	Antisense	Antisense	None	1	0
17676	524368	ENSG00000169045.17	ENCODEHT000524368	HNRNPH1	ENCODEHT000524368	13	1412	Known	ISM	Prefix	1	0
17676	524369	ENSG00000169045.17	ENCODEHT000524369	HNRNPH1	ENCODEHT000524369	13	1442	Known	ISM	Prefix	1	4
17676	524370	ENSG00000169045.17	ENCODEHT000524370	HNRNPH1	ENCODEHT000524370	13	1467	Known	ISM	Prefix	0	1
47672	524371	ENSG00000177728.16	ENCODEHT000524371	TMEM94	ENCODEHT000524371	4	1408	Known	ISM	Suffix	2	1
17676	524373	ENSG00000169045.17	ENCODEHT000524373	HNRNPH1	ENCODEHT000524373	13	1403	Known	ISM	Prefix	1	1
17676	524374	ENSG00000169045.17	ENCODEHT000524374	HNRNPH1	ENCODEHT000524374	13	1373	Known	ISM	Prefix	1	1
17676	524375	ENSG00000169045.17	ENCODEHT000524375	HNRNPH1	ENCODEHT000524375	9	1210	Known	ISM	Suffix	0	1
47672	524376	ENSG00000177728.16	ENCODEHT000524376	TMEM94	ENCODEHT000524376	3	1266	Known	ISM	Suffix	0	1
17676	524378	ENSG00000169045.17	ENCODEHT000524378	HNRNPH1	ENCODEHT000524378	9	868	Known	ISM	Prefix	0	1
47672	524380	ENSG00000177728.16	ENCODEHT000524380	TMEM94	ENCODEHT000524380	1	821	Known	ISM	None	0	1
17676	524381	ENSG00000169045.17	ENCODEHT000524381	HNRNPH1	ENCODEHT000524381	12	1406	Known	ISM	Prefix	2	0
17676	524382	ENSG00000169045.17	ENCODEHT000524382	HNRNPH1	ENCODEHT000524382	12	1367	Known	ISM	Prefix	0	1
25122	524387	ENSG00000104325.6	ENCODEHT000524387	DECR1	ENCODEHT000524387	11	1737	Known	NNC	None	1	0
17676	524389	ENSG00000169045.17	ENCODEHT000524389	HNRNPH1	ENCODEHT000524389	9	1121	Known	ISM	Prefix	1	0
17676	524390	ENSG00000169045.17	ENCODEHT000524390	HNRNPH1	ENCODEHT000524390	6	697	Known	ISM	Prefix	1	0
17676	524391	ENSG00000169045.17	ENCODEHT000524391	HNRNPH1	ENCODEHT000524391	1	817	Known	Genomic	None	1	2
17676	524392	ENSG00000169045.17	ENCODEHT000524392	HNRNPH1	ENCODEHT000524392	5	1442	Known	NIC	None	2	0
47675	524393	ENSG00000182173.12	ENCODEHT000524393	TSEN54	ENCODEHT000524393	10	2878	Known	NIC	None	1	0
47675	524394	ENSG00000182173.12	ENCODEHT000524394	TSEN54	ENCODEHT000524394	8	1780	Known	ISM	Prefix	0	1
17676	524395	ENSG00000169045.17	ENCODEHT000524395	HNRNPH1	ENCODEHT000524395	5	637	Known	ISM	Prefix	0	2
17676	524398	ENSG00000169045.17	ENCODEHT000524398	HNRNPH1	ENCODEHT000524398	3	2302	Known	ISM	Prefix	3	1
47675	524399	ENSG00000182173.12	ENCODEHT000524399	TSEN54	ENCODEHT000524399	10	1762	Known	NIC	None	1	0
33075	524400	ENSG00000023445.13	ENCODEHT000524400	BIRC3	ENCODEHT000524400	9	1973	Known	NNC	None	0	1
17676	524401	ENSG00000169045.17	ENCODEHT000524401	HNRNPH1	ENCODEHT000524401	5	569	Known	ISM	Prefix	0	2
8163	524402	ENSG00000154518.9	ENCODEHT000524402	ATP5MC3	ENCODEHT000524402	1	120	Known	Genomic	None	1	2
17676	524403	ENSG00000169045.17	ENCODEHT000524403	HNRNPH1	ENCODEHT000524403	5	1072	Known	NIC	None	1	0
107937	524404	ENCODEHG000107937	ENCODEHT000524404	ENCODEHG000107937	ENCODEHT000524404	1	2077	Antisense	Antisense	None	1	0
17676	524407	ENSG00000169045.17	ENCODEHT000524407	HNRNPH1	ENCODEHT000524407	3	343	Known	ISM	Prefix	0	1
33075	524408	ENSG00000023445.13	ENCODEHT000524408	BIRC3	ENCODEHT000524408	2	1023	Known	NNC	None	0	2
25122	524409	ENSG00000104325.6	ENCODEHT000524409	DECR1	ENCODEHT000524409	10	1220	Known	NIC	None	0	1
17680	524410	ENSG00000250999.1	ENCODEHT000524410	AC136604.3	ENCODEHT000524410	6	1232	Known	NNC	None	0	1
8163	524413	ENSG00000154518.9	ENCODEHT000524413	ATP5MC3	ENCODEHT000524413	2	530	Known	ISM	Suffix	2	2
17682	524414	ENSG00000127022.14	ENCODEHT000524414	CANX	ENCODEHT000524414	10	3768	Known	NIC	None	1	0
107440	524415	ENCODEHG000107440	ENCODEHT000524415	ENCODEHG000107440	ENCODEHT000524415	1	1292	Antisense	Genomic	None	0	2
47675	524416	ENSG00000182173.12	ENCODEHT000524416	TSEN54	ENCODEHT000524416	9	1539	Known	NIC	None	0	1
17682	524417	ENSG00000127022.14	ENCODEHT000524417	CANX	ENCODEHT000524417	3	2661	Known	NIC	None	0	1
107938	524419	ENCODEHG000107938	ENCODEHT000524419	ENCODEHG000107938	ENCODEHT000524419	2	1084	Antisense	Antisense	None	1	0
107938	524420	ENCODEHG000107938	ENCODEHT000524420	ENCODEHG000107938	ENCODEHT000524420	2	1038	Antisense	Genomic	None	0	1
47675	524421	ENSG00000182173.12	ENCODEHT000524421	TSEN54	ENCODEHT000524421	12	1846	Known	NNC	None	1	0
25122	524422	ENSG00000104325.6	ENCODEHT000524422	DECR1	ENCODEHT000524422	10	1124	Known	NIC	None	1	2
107940	524424	ENCODEHG000107940	ENCODEHT000524424	ENCODEHG000107940	ENCODEHT000524424	1	1739	Intergenic	Intergenic	None	3	3
8163	524425	ENSG00000154518.9	ENCODEHT000524425	ATP5MC3	ENCODEHT000524425	5	706	Known	NNC	None	0	6
107941	524426	ENCODEHG000107941	ENCODEHT000524426	ENCODEHG000107941	ENCODEHT000524426	1	2128	Intergenic	Intergenic	None	1	0
107942	524427	ENCODEHG000107942	ENCODEHT000524427	ENCODEHG000107942	ENCODEHT000524427	1	231	Intergenic	Intergenic	None	0	1
8163	524428	ENSG00000154518.9	ENCODEHT000524428	ATP5MC3	ENCODEHT000524428	3	533	Known	ISM	Suffix	0	1
107943	524429	ENCODEHG000107943	ENCODEHT000524429	ENCODEHG000107943	ENCODEHT000524429	1	1067	Intergenic	Intergenic	None	1	0
47675	524431	ENSG00000182173.12	ENCODEHT000524431	TSEN54	ENCODEHT000524431	11	2121	Known	NIC	None	2	0
8163	524432	ENSG00000154518.9	ENCODEHT000524432	ATP5MC3	ENCODEHT000524432	5	696	Known	NNC	None	3	1
17681	524434	ENSG00000204659.4	ENCODEHT000524434	CBY3	ENCODEHT000524434	1	683	Known	ISM	None	1	0
17681	524436	ENSG00000204659.4	ENCODEHT000524436	CBY3	ENCODEHT000524436	1	1785	Known	Genomic	None	1	0
47675	524438	ENSG00000182173.12	ENCODEHT000524438	TSEN54	ENCODEHT000524438	11	2104	Known	NNC	None	1	0
107946	524439	ENCODEHG000107946	ENCODEHT000524439	ENCODEHG000107946	ENCODEHT000524439	1	1801	Antisense	Antisense	None	0	3
17682	524440	ENSG00000127022.14	ENCODEHT000524440	CANX	ENCODEHT000524440	15	2918	Known	NIC	None	1	0
17682	524441	ENSG00000127022.14	ENCODEHT000524441	CANX	ENCODEHT000524441	13	1845	Known	ISM	Prefix	31	35
11766	524442	ENSG00000114200.9	ENCODEHT000524442	BCHE	ENCODEHT000524442	4	3329	Known	NIC	None	6	8
33075	524443	ENSG00000023445.13	ENCODEHT000524443	BIRC3	ENCODEHT000524443	4	1313	Known	ISM	Prefix	1	1
17682	524445	ENSG00000127022.14	ENCODEHT000524445	CANX	ENCODEHT000524445	15	3167	Known	NIC	None	3	2
47675	524446	ENSG00000182173.12	ENCODEHT000524446	TSEN54	ENCODEHT000524446	7	1182	Known	NNC	None	1	0
11766	524448	ENSG00000114200.9	ENCODEHT000524448	BCHE	ENCODEHT000524448	3	2154	Known	ISM	Suffix	1	0
11766	524449	ENSG00000114200.9	ENCODEHT000524449	BCHE	ENCODEHT000524449	2	1108	Known	ISM	Suffix	0	1
17682	524450	ENSG00000127022.14	ENCODEHT000524450	CANX	ENCODEHT000524450	13	1754	Known	ISM	Prefix	2	3
25122	524452	ENSG00000104325.6	ENCODEHT000524452	DECR1	ENCODEHT000524452	10	1122	Known	NIC	None	1	2
17682	524453	ENSG00000127022.14	ENCODEHT000524453	CANX	ENCODEHT000524453	12	1583	Known	ISM	Prefix	1	0
11766	524454	ENSG00000114200.9	ENCODEHT000524454	BCHE	ENCODEHT000524454	1	2761	Known	Genomic	None	1	0
17682	524455	ENSG00000127022.14	ENCODEHT000524455	CANX	ENCODEHT000524455	10	2126	Known	NIC	None	2	0
107947	524456	ENCODEHG000107947	ENCODEHT000524456	ENCODEHG000107947	ENCODEHT000524456	1	878	Antisense	Antisense	None	0	1
107948	524457	ENCODEHG000107948	ENCODEHT000524457	ENCODEHG000107948	ENCODEHT000524457	1	2879	Antisense	Antisense	None	2	6
47675	524458	ENSG00000182173.12	ENCODEHT000524458	TSEN54	ENCODEHT000524458	7	1939	Known	ISM	Prefix	0	1
11766	524459	ENSG00000114200.9	ENCODEHT000524459	BCHE	ENCODEHT000524459	2	2640	Known	ISM	Prefix	2	0
11766	524460	ENSG00000114200.9	ENCODEHT000524460	BCHE	ENCODEHT000524460	1	814	Known	Genomic	None	0	1
17682	524462	ENSG00000127022.14	ENCODEHT000524462	CANX	ENCODEHT000524462	12	1680	Known	ISM	Prefix	3	6
11766	524463	ENSG00000114200.9	ENCODEHT000524463	BCHE	ENCODEHT000524463	3	3352	Known	ISM	Prefix	39	66
33075	524464	ENSG00000023445.13	ENCODEHT000524464	BIRC3	ENCODEHT000524464	3	601	Known	NNC	None	0	1
25122	524468	ENSG00000104325.6	ENCODEHT000524468	DECR1	ENCODEHT000524468	11	1291	Known	NNC	None	0	2
11766	524470	ENSG00000114200.9	ENCODEHT000524470	BCHE	ENCODEHT000524470	2	2027	Known	ISM	Both	2	2
17682	524471	ENSG00000127022.14	ENCODEHT000524471	CANX	ENCODEHT000524471	15	2649	Known	NNC	None	0	1
47675	524473	ENSG00000182173.12	ENCODEHT000524473	TSEN54	ENCODEHT000524473	10	1786	Known	NNC	None	1	0
47675	524475	ENSG00000182173.12	ENCODEHT000524475	TSEN54	ENCODEHT000524475	4	1845	Known	ISM	Suffix	1	0
47675	524476	ENSG00000182173.12	ENCODEHT000524476	TSEN54	ENCODEHT000524476	8	1808	Known	ISM	Suffix	1	0
17682	524480	ENSG00000127022.14	ENCODEHT000524480	CANX	ENCODEHT000524480	12	1675	Known	NNC	None	0	1
47675	524481	ENSG00000182173.12	ENCODEHT000524481	TSEN54	ENCODEHT000524481	6	1426	Known	ISM	Suffix	0	1
25122	524482	ENSG00000104325.6	ENCODEHT000524482	DECR1	ENCODEHT000524482	10	1048	Known	NIC	None	1	0
47675	524483	ENSG00000182173.12	ENCODEHT000524483	TSEN54	ENCODEHT000524483	1	661	Known	ISM	None	1	0
25122	524484	ENSG00000104325.6	ENCODEHT000524484	DECR1	ENCODEHT000524484	11	1245	Known	NIC	None	2	0
47675	524485	ENSG00000182173.12	ENCODEHT000524485	TSEN54	ENCODEHT000524485	5	1381	Known	ISM	Suffix	1	0
17682	524486	ENSG00000127022.14	ENCODEHT000524486	CANX	ENCODEHT000524486	14	1920	Known	NNC	None	0	1
47675	524487	ENSG00000182173.12	ENCODEHT000524487	TSEN54	ENCODEHT000524487	4	991	Known	ISM	Suffix	0	1
17682	524488	ENSG00000127022.14	ENCODEHT000524488	CANX	ENCODEHT000524488	11	1560	Known	ISM	Prefix	3	1
25122	524489	ENSG00000104325.6	ENCODEHT000524489	DECR1	ENCODEHT000524489	7	701	Known	ISM	Prefix	1	1
17682	524490	ENSG00000127022.14	ENCODEHT000524490	CANX	ENCODEHT000524490	15	2648	Known	NNC	None	0	1
17682	524491	ENSG00000127022.14	ENCODEHT000524491	CANX	ENCODEHT000524491	4	413	Known	ISM	Prefix	1	0
25122	524492	ENSG00000104325.6	ENCODEHT000524492	DECR1	ENCODEHT000524492	7	790	Known	NIC	None	1	1
17682	524494	ENSG00000127022.14	ENCODEHT000524494	CANX	ENCODEHT000524494	7	767	Known	ISM	Prefix	14	10
47675	524495	ENSG00000182173.12	ENCODEHT000524495	TSEN54	ENCODEHT000524495	4	984	Known	NNC	None	1	0
25122	524496	ENSG00000104325.6	ENCODEHT000524496	DECR1	ENCODEHT000524496	8	890	Known	ISM	Prefix	2	2
25122	524497	ENSG00000104325.6	ENCODEHT000524497	DECR1	ENCODEHT000524497	13	1843	Known	NIC	None	1	1
107949	524498	ENCODEHG000107949	ENCODEHT000524498	ENCODEHG000107949	ENCODEHT000524498	1	450	Antisense	Antisense	None	0	1
17682	524501	ENSG00000127022.14	ENCODEHT000524501	CANX	ENCODEHT000524501	9	1187	Known	ISM	Prefix	0	1
17682	524502	ENSG00000127022.14	ENCODEHT000524502	CANX	ENCODEHT000524502	13	3203	Known	NIC	None	1	0
47675	524503	ENSG00000182173.12	ENCODEHT000524503	TSEN54	ENCODEHT000524503	1	472	Known	ISM	None	0	1
25122	524504	ENSG00000104325.6	ENCODEHT000524504	DECR1	ENCODEHT000524504	11	1209	Known	NNC	None	1	0
17682	524505	ENSG00000127022.14	ENCODEHT000524505	CANX	ENCODEHT000524505	6	1313	Known	ISM	Prefix	0	1
25122	524507	ENSG00000104325.6	ENCODEHT000524507	DECR1	ENCODEHT000524507	11	1679	Known	NIC	None	1	0
17682	524510	ENSG00000127022.14	ENCODEHT000524510	CANX	ENCODEHT000524510	5	1275	Known	ISM	Prefix	0	2
25122	524522	ENSG00000104325.6	ENCODEHT000524522	DECR1	ENCODEHT000524522	7	777	Known	NIC	None	1	0
17682	524528	ENSG00000127022.14	ENCODEHT000524528	CANX	ENCODEHT000524528	15	2637	Known	NNC	None	1	1
47678	524529	ENSG00000108469.14	ENCODEHT000524529	RECQL5	ENCODEHT000524529	20	3596	Known	NNC	None	1	0
47678	524533	ENSG00000108469.14	ENCODEHT000524533	RECQL5	ENCODEHT000524533	3	919	Known	ISM	Suffix	0	1
17682	524537	ENSG00000127022.14	ENCODEHT000524537	CANX	ENCODEHT000524537	15	2631	Known	NNC	None	0	1
17682	524539	ENSG00000127022.14	ENCODEHT000524539	CANX	ENCODEHT000524539	15	2584	Known	NIC	None	0	1
47678	524541	ENSG00000108469.14	ENCODEHT000524541	RECQL5	ENCODEHT000524541	20	3767	Known	NIC	None	1	0
17682	524543	ENSG00000127022.14	ENCODEHT000524543	CANX	ENCODEHT000524543	15	1993	Known	NNC	None	1	0
47678	524546	ENSG00000108469.14	ENCODEHT000524546	RECQL5	ENCODEHT000524546	11	1745	Known	ISM	Prefix	0	1
17682	524549	ENSG00000127022.14	ENCODEHT000524549	CANX	ENCODEHT000524549	8	987	Known	ISM	Prefix	1	0
107950	524550	ENCODEHG000107950	ENCODEHT000524550	ENCODEHG000107950	ENCODEHT000524550	1	626	Antisense	Antisense	None	0	1
107951	524552	ENCODEHG000107951	ENCODEHT000524552	ENCODEHG000107951	ENCODEHT000524552	1	1144	Antisense	Antisense	None	0	1
11766	524553	ENSG00000114200.9	ENCODEHT000524553	BCHE	ENCODEHT000524553	3	2371	Known	NIC	None	9	14
17682	524554	ENSG00000127022.14	ENCODEHT000524554	CANX	ENCODEHT000524554	12	2207	Known	NIC	None	1	0
47680	524555	ENSG00000259120.2	ENCODEHT000524555	SMIM6	ENCODEHT000524555	3	706	Known	NNC	None	1	0
17682	524556	ENSG00000127022.14	ENCODEHT000524556	CANX	ENCODEHT000524556	12	1594	Known	ISM	Prefix	1	0
47680	524557	ENSG00000259120.2	ENCODEHT000524557	SMIM6	ENCODEHT000524557	1	1605	Known	Genomic	None	1	0
17682	524558	ENSG00000127022.14	ENCODEHT000524558	CANX	ENCODEHT000524558	13	1658	Known	ISM	Prefix	0	1
11766	524559	ENSG00000114200.9	ENCODEHT000524559	BCHE	ENCODEHT000524559	2	1533	Known	ISM	Suffix	0	1
25122	524562	ENSG00000104325.6	ENCODEHT000524562	DECR1	ENCODEHT000524562	10	1114	Known	NNC	None	0	1
47678	524563	ENSG00000108469.14	ENCODEHT000524563	RECQL5	ENCODEHT000524563	8	2218	Known	ISM	Suffix	2	0
47678	524564	ENSG00000108469.14	ENCODEHT000524564	RECQL5	ENCODEHT000524564	9	1599	Known	NNC	None	0	1
47678	524565	ENSG00000108469.14	ENCODEHT000524565	RECQL5	ENCODEHT000524565	9	1694	Known	NNC	None	0	1
17682	524567	ENSG00000127022.14	ENCODEHT000524567	CANX	ENCODEHT000524567	16	2820	Known	NIC	None	1	1
47678	524569	ENSG00000108469.14	ENCODEHT000524569	RECQL5	ENCODEHT000524569	9	1698	Known	NIC	None	0	1
47678	524571	ENSG00000108469.14	ENCODEHT000524571	RECQL5	ENCODEHT000524571	8	1423	Known	NNC	None	1	0
47678	524572	ENSG00000108469.14	ENCODEHT000524572	RECQL5	ENCODEHT000524572	9	2201	Known	NNC	None	1	0
25122	524574	ENSG00000104325.6	ENCODEHT000524574	DECR1	ENCODEHT000524574	9	1231	Known	NNC	None	0	1
25122	524575	ENSG00000104325.6	ENCODEHT000524575	DECR1	ENCODEHT000524575	11	1154	Known	NNC	None	0	1
47678	524576	ENSG00000108469.14	ENCODEHT000524576	RECQL5	ENCODEHT000524576	4	2765	Known	ISM	Prefix	1	0
107952	524578	ENCODEHG000107952	ENCODEHT000524578	ENCODEHG000107952	ENCODEHT000524578	1	1576	Antisense	Antisense	None	0	2
107953	524579	ENCODEHG000107953	ENCODEHT000524579	ENCODEHG000107953	ENCODEHT000524579	1	511	Antisense	Antisense	None	1	0
107954	524580	ENCODEHG000107954	ENCODEHT000524580	ENCODEHG000107954	ENCODEHT000524580	1	1249	Antisense	Antisense	None	1	0
11766	524582	ENSG00000114200.9	ENCODEHT000524582	BCHE	ENCODEHT000524582	1	127	Known	Genomic	None	1	0
25122	524583	ENSG00000104325.6	ENCODEHT000524583	DECR1	ENCODEHT000524583	11	1372	Known	NNC	None	0	1
11766	524584	ENSG00000114200.9	ENCODEHT000524584	BCHE	ENCODEHT000524584	1	726	Known	Genomic	None	0	2
11766	524585	ENSG00000114200.9	ENCODEHT000524585	BCHE	ENCODEHT000524585	1	1217	Known	Genomic	None	1	3
107955	524586	ENCODEHG000107955	ENCODEHT000524586	ENCODEHG000107955	ENCODEHT000524586	1	1697	Antisense	Antisense	None	1	8
47681	524588	ENSG00000161526.14	ENCODEHT000524588	SAP30BP	ENCODEHT000524588	11	1193	Known	NNC	None	0	1
11766	524589	ENSG00000114200.9	ENCODEHT000524589	BCHE	ENCODEHT000524589	1	863	Known	Genomic	None	1	2
11766	524590	ENSG00000114200.9	ENCODEHT000524590	BCHE	ENCODEHT000524590	3	1991	Known	NNC	None	0	1
11766	524591	ENSG00000114200.9	ENCODEHT000524591	BCHE	ENCODEHT000524591	3	753	Known	NIC	None	1	0
11766	524592	ENSG00000114200.9	ENCODEHT000524592	BCHE	ENCODEHT000524592	4	2075	Known	NIC	None	0	2
107956	524593	ENCODEHG000107956	ENCODEHT000524593	ENCODEHG000107956	ENCODEHT000524593	1	2449	Antisense	Antisense	None	19	18
25122	524594	ENSG00000104325.6	ENCODEHT000524594	DECR1	ENCODEHT000524594	10	1214	Known	NNC	None	0	1
17682	524595	ENSG00000127022.14	ENCODEHT000524595	CANX	ENCODEHT000524595	13	1557	Known	ISM	Prefix	0	1
47681	524596	ENSG00000161526.14	ENCODEHT000524596	SAP30BP	ENCODEHT000524596	11	1523	Known	NIC	None	0	2
17682	524597	ENSG00000127022.14	ENCODEHT000524597	CANX	ENCODEHT000524597	4	433	Known	ISM	Prefix	1	1
11766	524598	ENSG00000114200.9	ENCODEHT000524598	BCHE	ENCODEHT000524598	4	1939	Known	NNC	None	0	1
11766	524599	ENSG00000114200.9	ENCODEHT000524599	BCHE	ENCODEHT000524599	3	1980	Known	NIC	None	0	1
25122	524600	ENSG00000104325.6	ENCODEHT000524600	DECR1	ENCODEHT000524600	2	870	Known	ISM	Prefix	0	2
11766	524601	ENSG00000114200.9	ENCODEHT000524601	BCHE	ENCODEHT000524601	3	1716	Known	ISM	Prefix	1	0
11766	524602	ENSG00000114200.9	ENCODEHT000524602	BCHE	ENCODEHT000524602	2	3080	Known	ISM	Prefix	69	93
25122	524603	ENSG00000104325.6	ENCODEHT000524603	DECR1	ENCODEHT000524603	8	864	Known	NIC	None	0	2
47681	524604	ENSG00000161526.14	ENCODEHT000524604	SAP30BP	ENCODEHT000524604	9	2364	Known	NIC	None	6	2
8163	524605	ENSG00000154518.9	ENCODEHT000524605	ATP5MC3	ENCODEHT000524605	4	798	Known	NNC	None	0	1
25122	524606	ENSG00000104325.6	ENCODEHT000524606	DECR1	ENCODEHT000524606	10	1151	Known	NIC	None	0	1
25122	524607	ENSG00000104325.6	ENCODEHT000524607	DECR1	ENCODEHT000524607	11	1247	Known	NIC	None	0	1
17682	524608	ENSG00000127022.14	ENCODEHT000524608	CANX	ENCODEHT000524608	16	2847	Known	NIC	None	1	0
47681	524609	ENSG00000161526.14	ENCODEHT000524609	SAP30BP	ENCODEHT000524609	13	1448	Known	NNC	None	1	0
25122	524610	ENSG00000104325.6	ENCODEHT000524610	DECR1	ENCODEHT000524610	9	1014	Known	NIC	None	0	1
17682	524611	ENSG00000127022.14	ENCODEHT000524611	CANX	ENCODEHT000524611	15	2160	Known	NNC	None	1	0
47681	524612	ENSG00000161526.14	ENCODEHT000524612	SAP30BP	ENCODEHT000524612	12	1636	Known	NIC	None	0	1
25122	524613	ENSG00000104325.6	ENCODEHT000524613	DECR1	ENCODEHT000524613	11	1426	Known	NIC	None	0	1
11766	524614	ENSG00000114200.9	ENCODEHT000524614	BCHE	ENCODEHT000524614	1	2310	Known	Genomic	None	0	2
33075	524615	ENSG00000023445.13	ENCODEHT000524615	BIRC3	ENCODEHT000524615	7	947	Known	ISM	Prefix	0	1
47681	524616	ENSG00000161526.14	ENCODEHT000524616	SAP30BP	ENCODEHT000524616	10	1079	Known	NIC	None	2	3
17682	524618	ENSG00000127022.14	ENCODEHT000524618	CANX	ENCODEHT000524618	16	2440	Known	NIC	None	1	2
11766	524619	ENSG00000114200.9	ENCODEHT000524619	BCHE	ENCODEHT000524619	2	2334	Known	ISM	Prefix	0	2
47681	524620	ENSG00000161526.14	ENCODEHT000524620	SAP30BP	ENCODEHT000524620	12	1270	Known	NNC	None	0	1
17682	524621	ENSG00000127022.14	ENCODEHT000524621	CANX	ENCODEHT000524621	16	2719	Known	NIC	None	1	0
33075	524622	ENSG00000023445.13	ENCODEHT000524622	BIRC3	ENCODEHT000524622	6	1311	Known	ISM	Prefix	0	1
17682	524623	ENSG00000127022.14	ENCODEHT000524623	CANX	ENCODEHT000524623	15	2161	Known	NIC	None	4	1
47681	524624	ENSG00000161526.14	ENCODEHT000524624	SAP30BP	ENCODEHT000524624	5	2612	Known	ISM	Prefix	1	0
47681	524625	ENSG00000161526.14	ENCODEHT000524625	SAP30BP	ENCODEHT000524625	12	1282	Known	NNC	None	1	1
47681	524626	ENSG00000161526.14	ENCODEHT000524626	SAP30BP	ENCODEHT000524626	10	1413	Known	NIC	None	0	1
8163	524627	ENSG00000154518.9	ENCODEHT000524627	ATP5MC3	ENCODEHT000524627	5	698	Known	NNC	None	18	24
25122	524628	ENSG00000104325.6	ENCODEHT000524628	DECR1	ENCODEHT000524628	11	1252	Known	NNC	None	0	1
25122	524629	ENSG00000104325.6	ENCODEHT000524629	DECR1	ENCODEHT000524629	11	1091	Known	NNC	None	1	0
47681	524631	ENSG00000161526.14	ENCODEHT000524631	SAP30BP	ENCODEHT000524631	11	1180	Known	NNC	None	1	0
47681	524632	ENSG00000161526.14	ENCODEHT000524632	SAP30BP	ENCODEHT000524632	13	1424	Known	NIC	None	0	1
17682	524633	ENSG00000127022.14	ENCODEHT000524633	CANX	ENCODEHT000524633	15	2611	Known	NIC	None	1	1
17682	524634	ENSG00000127022.14	ENCODEHT000524634	CANX	ENCODEHT000524634	7	674	Known	ISM	Prefix	0	1
33075	524636	ENSG00000023445.13	ENCODEHT000524636	BIRC3	ENCODEHT000524636	2	1999	Known	Genomic	None	0	1
33075	524639	ENSG00000023445.13	ENCODEHT000524639	BIRC3	ENCODEHT000524639	3	1142	Known	NIC	None	0	1
17682	524641	ENSG00000127022.14	ENCODEHT000524641	CANX	ENCODEHT000524641	12	1701	Known	NIC	None	0	1
25122	524642	ENSG00000104325.6	ENCODEHT000524642	DECR1	ENCODEHT000524642	10	1103	Known	NNC	None	1	0
47681	524643	ENSG00000161526.14	ENCODEHT000524643	SAP30BP	ENCODEHT000524643	8	2321	Known	NIC	None	1	0
17682	524644	ENSG00000127022.14	ENCODEHT000524644	CANX	ENCODEHT000524644	15	2613	Known	NIC	None	0	1
17682	524646	ENSG00000127022.14	ENCODEHT000524646	CANX	ENCODEHT000524646	15	3706	Known	NNC	None	1	2
17682	524647	ENSG00000127022.14	ENCODEHT000524647	CANX	ENCODEHT000524647	16	2317	Known	NNC	None	1	0
47681	524648	ENSG00000161526.14	ENCODEHT000524648	SAP30BP	ENCODEHT000524648	13	1417	Known	NNC	None	1	0
107957	524649	ENCODEHG000107957	ENCODEHT000524649	ENCODEHG000107957	ENCODEHT000524649	1	1343	Antisense	Antisense	None	1	0
33075	524651	ENSG00000023445.13	ENCODEHT000524651	BIRC3	ENCODEHT000524651	3	2540	Known	NNC	None	0	1
107958	524653	ENCODEHG000107958	ENCODEHT000524653	ENCODEHG000107958	ENCODEHT000524653	1	2061	Antisense	Antisense	None	4	1
17682	524654	ENSG00000127022.14	ENCODEHT000524654	CANX	ENCODEHT000524654	15	2607	Known	NIC	None	1	0
107958	524655	ENCODEHG000107958	ENCODEHT000524655	ENCODEHG000107958	ENCODEHT000524655	2	1047	Antisense	Genomic	None	0	1
11766	524656	ENSG00000114200.9	ENCODEHT000524656	BCHE	ENCODEHT000524656	1	927	Known	Genomic	None	1	0
11766	524657	ENSG00000114200.9	ENCODEHT000524657	BCHE	ENCODEHT000524657	1	2737	Known	Genomic	None	33	30
47681	524659	ENSG00000161526.14	ENCODEHT000524659	SAP30BP	ENCODEHT000524659	11	1316	Known	NIC	None	0	1
17682	524660	ENSG00000127022.14	ENCODEHT000524660	CANX	ENCODEHT000524660	15	2557	Known	NIC	None	1	0
47681	524662	ENSG00000161526.14	ENCODEHT000524662	SAP30BP	ENCODEHT000524662	4	999	Known	ISM	Prefix	1	0
107959	524664	ENCODEHG000107959	ENCODEHT000524664	ENCODEHG000107959	ENCODEHT000524664	1	1270	Antisense	Antisense	None	1	0
47681	524666	ENSG00000161526.14	ENCODEHT000524666	SAP30BP	ENCODEHT000524666	11	1168	Known	NNC	None	1	0
107960	524667	ENCODEHG000107960	ENCODEHT000524667	ENCODEHG000107960	ENCODEHT000524667	1	411	Intergenic	Intergenic	None	1	0
107961	524669	ENCODEHG000107961	ENCODEHT000524669	ENCODEHG000107961	ENCODEHT000524669	1	1199	Intergenic	Intergenic	None	1	1
51406	524671	ENSG00000087086.14	ENCODEHT000524671	FTL	ENCODEHT000524671	5	775	Known	NNC	None	1	5
47681	524672	ENSG00000161526.14	ENCODEHT000524672	SAP30BP	ENCODEHT000524672	10	2700	Known	NIC	None	1	0
107962	524675	ENCODEHG000107962	ENCODEHT000524675	ENCODEHG000107962	ENCODEHT000524675	1	135	Intergenic	Intergenic	None	1	0
107963	524676	ENCODEHG000107963	ENCODEHT000524676	ENCODEHG000107963	ENCODEHT000524676	1	1644	Intergenic	Intergenic	None	0	1
17682	524677	ENSG00000127022.14	ENCODEHT000524677	CANX	ENCODEHT000524677	15	2602	Known	NIC	None	1	0
107964	524678	ENCODEHG000107964	ENCODEHT000524678	ENCODEHG000107964	ENCODEHT000524678	1	2648	Intergenic	Intergenic	None	1	0
47681	524679	ENSG00000161526.14	ENCODEHT000524679	SAP30BP	ENCODEHT000524679	12	1590	Known	NIC	None	1	0
107965	524680	ENCODEHG000107965	ENCODEHT000524680	ENCODEHG000107965	ENCODEHT000524680	1	1406	Intergenic	Intergenic	None	0	1
107966	524681	ENCODEHG000107966	ENCODEHT000524681	ENCODEHG000107966	ENCODEHT000524681	1	2185	Intergenic	Intergenic	None	1	0
107967	524682	ENCODEHG000107967	ENCODEHT000524682	ENCODEHG000107967	ENCODEHT000524682	1	1522	Intergenic	Intergenic	None	1	0
107968	524683	ENCODEHG000107968	ENCODEHT000524683	ENCODEHG000107968	ENCODEHT000524683	1	439	Intergenic	Intergenic	None	0	1
107969	524684	ENCODEHG000107969	ENCODEHT000524684	ENCODEHG000107969	ENCODEHT000524684	1	565	Intergenic	Intergenic	None	1	0
107970	524685	ENCODEHG000107970	ENCODEHT000524685	ENCODEHG000107970	ENCODEHT000524685	1	1686	Intergenic	Intergenic	None	0	1
25122	524686	ENSG00000104325.6	ENCODEHT000524686	DECR1	ENCODEHT000524686	9	880	Known	NIC	None	0	1
107971	524687	ENCODEHG000107971	ENCODEHT000524687	ENCODEHG000107971	ENCODEHT000524687	1	990	Intergenic	Intergenic	None	0	1
107972	524688	ENCODEHG000107972	ENCODEHT000524688	ENCODEHG000107972	ENCODEHT000524688	2	2342	Intergenic	Intergenic	None	0	1
107973	524689	ENCODEHG000107973	ENCODEHT000524689	ENCODEHG000107973	ENCODEHT000524689	1	2147	Intergenic	Intergenic	None	0	1
107974	524690	ENCODEHG000107974	ENCODEHT000524690	ENCODEHG000107974	ENCODEHT000524690	1	1297	Intergenic	Intergenic	None	1	0
25121	524691	ENSG00000104320.13	ENCODEHT000524691	NBN	ENCODEHT000524691	1	1925	Known	Genomic	None	1	0
47681	524692	ENSG00000161526.14	ENCODEHT000524692	SAP30BP	ENCODEHT000524692	10	1627	Known	NIC	None	1	2
107975	524693	ENCODEHG000107975	ENCODEHT000524693	ENCODEHG000107975	ENCODEHT000524693	1	1086	Intergenic	Intergenic	None	1	0
25122	524695	ENSG00000104325.6	ENCODEHT000524695	DECR1	ENCODEHT000524695	11	1403	Known	NIC	None	0	1
107976	524697	ENCODEHG000107976	ENCODEHT000524697	ENCODEHG000107976	ENCODEHT000524697	1	1148	Intergenic	Intergenic	None	0	1
25122	524698	ENSG00000104325.6	ENCODEHT000524698	DECR1	ENCODEHT000524698	10	1283	Known	ISM	Suffix	2	1
107977	524699	ENCODEHG000107977	ENCODEHT000524699	ENCODEHG000107977	ENCODEHT000524699	1	562	Intergenic	Intergenic	None	0	1
107978	524700	ENCODEHG000107978	ENCODEHT000524700	ENCODEHG000107978	ENCODEHT000524700	1	3225	Antisense	Antisense	None	1	1
107979	524701	ENCODEHG000107979	ENCODEHT000524701	ENCODEHG000107979	ENCODEHT000524701	1	2207	Intergenic	Intergenic	None	1	0
107980	524702	ENCODEHG000107980	ENCODEHT000524702	ENCODEHG000107980	ENCODEHT000524702	1	2119	Antisense	Antisense	None	3	9
107981	524703	ENCODEHG000107981	ENCODEHT000524703	ENCODEHG000107981	ENCODEHT000524703	1	1779	Intergenic	Intergenic	None	1	0
107982	524704	ENCODEHG000107982	ENCODEHT000524704	ENCODEHG000107982	ENCODEHT000524704	1	2010	Intergenic	Intergenic	None	0	1
47681	524705	ENSG00000161526.14	ENCODEHT000524705	SAP30BP	ENCODEHT000524705	9	881	Known	NNC	None	1	0
107983	524706	ENCODEHG000107983	ENCODEHT000524706	ENCODEHG000107983	ENCODEHT000524706	1	1049	Intergenic	Intergenic	None	0	1
25122	524707	ENSG00000104325.6	ENCODEHT000524707	DECR1	ENCODEHT000524707	10	1167	Known	ISM	Suffix	1	0
17682	524708	ENSG00000127022.14	ENCODEHT000524708	CANX	ENCODEHT000524708	8	881	Known	ISM	Prefix	0	1
107984	524709	ENCODEHG000107984	ENCODEHT000524709	ENCODEHG000107984	ENCODEHT000524709	1	1436	Intergenic	Intergenic	None	0	1
25122	524710	ENSG00000104325.6	ENCODEHT000524710	DECR1	ENCODEHT000524710	9	1431	Known	ISM	Suffix	4	4
107985	524711	ENCODEHG000107985	ENCODEHT000524711	ENCODEHG000107985	ENCODEHT000524711	1	1433	Intergenic	Intergenic	None	0	1
33075	524712	ENSG00000023445.13	ENCODEHT000524712	BIRC3	ENCODEHT000524712	7	1582	Known	NIC	None	1	3
25122	524713	ENSG00000104325.6	ENCODEHT000524713	DECR1	ENCODEHT000524713	9	1425	Known	ISM	Suffix	0	1
107986	524714	ENCODEHG000107986	ENCODEHT000524714	ENCODEHG000107986	ENCODEHT000524714	1	1762	Intergenic	Intergenic	None	0	1
17682	524715	ENSG00000127022.14	ENCODEHT000524715	CANX	ENCODEHT000524715	13	2239	Known	NIC	None	1	0
25122	524716	ENSG00000104325.6	ENCODEHT000524716	DECR1	ENCODEHT000524716	9	1427	Known	ISM	Suffix	0	1
107987	524717	ENCODEHG000107987	ENCODEHT000524717	ENCODEHG000107987	ENCODEHT000524717	1	932	Intergenic	Intergenic	None	0	1
107988	524718	ENCODEHG000107988	ENCODEHT000524718	ENCODEHG000107988	ENCODEHT000524718	1	1453	Intergenic	Intergenic	None	0	1
107989	524719	ENCODEHG000107989	ENCODEHT000524719	ENCODEHG000107989	ENCODEHT000524719	1	1139	Intergenic	Intergenic	None	0	1
107990	524720	ENCODEHG000107990	ENCODEHT000524720	ENCODEHG000107990	ENCODEHT000524720	1	754	Intergenic	Intergenic	None	0	1
17682	524721	ENSG00000127022.14	ENCODEHT000524721	CANX	ENCODEHT000524721	15	2570	Known	NIC	None	0	1
107991	524722	ENCODEHG000107991	ENCODEHT000524722	ENCODEHG000107991	ENCODEHT000524722	1	962	Intergenic	Intergenic	None	0	1
107992	524723	ENCODEHG000107992	ENCODEHT000524723	ENCODEHG000107992	ENCODEHT000524723	1	1767	Intergenic	Intergenic	None	1	0
107993	524725	ENCODEHG000107993	ENCODEHT000524725	ENCODEHG000107993	ENCODEHT000524725	1	1504	Intergenic	Intergenic	None	0	1
107994	524727	ENCODEHG000107994	ENCODEHT000524727	ENCODEHG000107994	ENCODEHT000524727	1	571	Antisense	Antisense	None	0	1
107995	524728	ENCODEHG000107995	ENCODEHT000524728	ENCODEHG000107995	ENCODEHT000524728	1	936	Intergenic	Intergenic	None	1	0
107996	524729	ENCODEHG000107996	ENCODEHT000524729	ENCODEHG000107996	ENCODEHT000524729	1	1572	Antisense	Antisense	None	1	1
107997	524730	ENCODEHG000107997	ENCODEHT000524730	ENCODEHG000107997	ENCODEHT000524730	1	1174	Intergenic	Intergenic	None	0	1
107998	524731	ENCODEHG000107998	ENCODEHT000524731	ENCODEHG000107998	ENCODEHT000524731	1	2088	Intergenic	Intergenic	None	1	0
47681	524732	ENSG00000161526.14	ENCODEHT000524732	SAP30BP	ENCODEHT000524732	8	3244	Known	NIC	None	1	0
47681	524733	ENSG00000161526.14	ENCODEHT000524733	SAP30BP	ENCODEHT000524733	10	1124	Known	NNC	None	1	0
107999	524734	ENCODEHG000107999	ENCODEHT000524734	ENCODEHG000107999	ENCODEHT000524734	1	1969	Intergenic	Intergenic	None	0	2
108000	524735	ENCODEHG000108000	ENCODEHT000524735	ENCODEHG000108000	ENCODEHT000524735	1	336	Intergenic	Intergenic	None	0	1
108001	524736	ENCODEHG000108001	ENCODEHT000524736	ENCODEHG000108001	ENCODEHT000524736	5	672	Antisense	Antisense	None	0	1
108001	524737	ENCODEHG000108001	ENCODEHT000524737	ENCODEHG000108001	ENCODEHT000524737	4	602	Antisense	NIC	None	0	1
108002	524738	ENCODEHG000108002	ENCODEHT000524738	ENCODEHG000108002	ENCODEHT000524738	1	984	Antisense	Antisense	None	0	1
108003	524739	ENCODEHG000108003	ENCODEHT000524739	ENCODEHG000108003	ENCODEHT000524739	1	838	Antisense	Antisense	None	0	1
47681	524740	ENSG00000161526.14	ENCODEHT000524740	SAP30BP	ENCODEHT000524740	10	2366	Known	NIC	None	0	1
108004	524741	ENCODEHG000108004	ENCODEHT000524741	ENCODEHG000108004	ENCODEHT000524741	1	1692	Antisense	Antisense	None	0	1
108001	524742	ENCODEHG000108001	ENCODEHT000524742	ENCODEHG000108001	ENCODEHT000524742	2	759	Antisense	NNC	None	0	2
108001	524743	ENCODEHG000108001	ENCODEHT000524743	ENCODEHG000108001	ENCODEHT000524743	3	818	Antisense	NNC	None	1	0
108001	524746	ENCODEHG000108001	ENCODEHT000524746	ENCODEHG000108001	ENCODEHT000524746	1	1934	Antisense	Genomic	None	1	3
17682	524748	ENSG00000127022.14	ENCODEHT000524748	CANX	ENCODEHT000524748	14	2455	Known	NIC	None	1	0
108005	524749	ENCODEHG000108005	ENCODEHT000524749	ENCODEHG000108005	ENCODEHT000524749	1	1800	Intergenic	Intergenic	None	0	1
108006	524750	ENCODEHG000108006	ENCODEHT000524750	ENCODEHG000108006	ENCODEHT000524750	1	2532	Intergenic	Intergenic	None	1	0
108007	524751	ENCODEHG000108007	ENCODEHT000524751	ENCODEHG000108007	ENCODEHT000524751	1	950	Antisense	Antisense	None	1	0
47681	524752	ENSG00000161526.14	ENCODEHT000524752	SAP30BP	ENCODEHT000524752	11	1157	Known	NNC	None	2	0
11783	524753	ENSG00000241669.1	ENCODEHT000524753	LINC01327	ENCODEHT000524753	1	748	Known	Genomic	None	0	1
108008	524754	ENCODEHG000108008	ENCODEHT000524754	ENCODEHG000108008	ENCODEHT000524754	1	1233	Antisense	Antisense	None	1	0
17682	524755	ENSG00000127022.14	ENCODEHT000524755	CANX	ENCODEHT000524755	14	1906	Known	NIC	None	0	1
108009	524756	ENCODEHG000108009	ENCODEHT000524756	ENCODEHG000108009	ENCODEHT000524756	1	306	Antisense	Antisense	None	1	0
11785	524758	ENSG00000174776.11	ENCODEHT000524758	WDR49	ENCODEHT000524758	1	874	Known	Genomic	None	0	1
11785	524760	ENSG00000174776.11	ENCODEHT000524760	WDR49	ENCODEHT000524760	1	2004	Known	Genomic	None	1	1
11785	524762	ENSG00000174776.11	ENCODEHT000524762	WDR49	ENCODEHT000524762	1	1494	Known	Genomic	None	1	0
47681	524763	ENSG00000161526.14	ENCODEHT000524763	SAP30BP	ENCODEHT000524763	4	2914	Known	ISM	Prefix	0	1
108010	524764	ENCODEHG000108010	ENCODEHT000524764	ENCODEHG000108010	ENCODEHT000524764	1	1070	Intergenic	Intergenic	None	3	1
47681	524767	ENSG00000161526.14	ENCODEHT000524767	SAP30BP	ENCODEHT000524767	10	2257	Known	NIC	None	0	1
11786	524768	ENSG00000114209.14	ENCODEHT000524768	PDCD10	ENCODEHT000524768	8	1789	Known	NIC	None	3	5
11786	524770	ENSG00000114209.14	ENCODEHT000524770	PDCD10	ENCODEHT000524770	9	1931	Known	NNC	None	0	1
25122	524771	ENSG00000104325.6	ENCODEHT000524771	DECR1	ENCODEHT000524771	8	864	Known	ISM	Suffix	0	1
47681	524772	ENSG00000161526.14	ENCODEHT000524772	SAP30BP	ENCODEHT000524772	11	2467	Known	NNC	None	1	0
108011	524773	ENCODEHG000108011	ENCODEHT000524773	ENCODEHG000108011	ENCODEHT000524773	1	1704	Antisense	Antisense	None	0	1
25122	524775	ENSG00000104325.6	ENCODEHT000524775	DECR1	ENCODEHT000524775	6	690	Known	ISM	Suffix	0	1
33075	524776	ENSG00000023445.13	ENCODEHT000524776	BIRC3	ENCODEHT000524776	3	1145	Known	NNC	None	0	1
25122	524777	ENSG00000104325.6	ENCODEHT000524777	DECR1	ENCODEHT000524777	1	560	Known	Genomic	None	0	1
47681	524780	ENSG00000161526.14	ENCODEHT000524780	SAP30BP	ENCODEHT000524780	7	1999	Known	ISM	Prefix	1	0
11786	524781	ENSG00000114209.14	ENCODEHT000524781	PDCD10	ENCODEHT000524781	8	1209	Known	NNC	None	0	2
11786	524782	ENSG00000114209.14	ENCODEHT000524782	PDCD10	ENCODEHT000524782	8	1194	Known	NNC	None	1	0
108012	524783	ENCODEHG000108012	ENCODEHT000524783	ENCODEHG000108012	ENCODEHT000524783	1	1927	Antisense	Antisense	None	3	3
11786	524784	ENSG00000114209.14	ENCODEHT000524784	PDCD10	ENCODEHT000524784	7	978	Known	ISM	Suffix	1	2
33075	524785	ENSG00000023445.13	ENCODEHT000524785	BIRC3	ENCODEHT000524785	7	1525	Known	ISM	Prefix	1	1
17682	524788	ENSG00000127022.14	ENCODEHT000524788	CANX	ENCODEHT000524788	15	2117	Known	NIC	None	1	0
11786	524790	ENSG00000114209.14	ENCODEHT000524790	PDCD10	ENCODEHT000524790	9	1377	Known	NIC	None	2	0
108014	524793	ENCODEHG000108014	ENCODEHT000524793	ENCODEHG000108014	ENCODEHT000524793	1	1687	Intergenic	Intergenic	None	1	0
25123	524794	ENSG00000104327.7	ENCODEHT000524794	CALB1	ENCODEHT000524794	1	1207	Known	Genomic	None	0	1
108015	524795	ENCODEHG000108015	ENCODEHT000524795	ENCODEHG000108015	ENCODEHT000524795	1	278	Antisense	Antisense	None	1	0
25124	524796	ENSG00000253394.5	ENCODEHT000524796	LINC00534	ENCODEHT000524796	1	924	Known	Genomic	None	0	1
108016	524797	ENCODEHG000108016	ENCODEHT000524797	ENCODEHG000108016	ENCODEHT000524797	1	2569	Antisense	Antisense	None	1	0
25124	524798	ENSG00000253394.5	ENCODEHT000524798	LINC00534	ENCODEHT000524798	1	1317	Known	Genomic	None	1	0
11786	524800	ENSG00000114209.14	ENCODEHT000524800	PDCD10	ENCODEHT000524800	9	1550	Known	NIC	None	0	1
108017	524801	ENCODEHG000108017	ENCODEHT000524801	ENCODEHG000108017	ENCODEHT000524801	1	353	Antisense	Antisense	None	0	1
108018	524802	ENCODEHG000108018	ENCODEHT000524802	ENCODEHG000108018	ENCODEHT000524802	1	691	Antisense	Antisense	None	1	0
25124	524803	ENSG00000253394.5	ENCODEHT000524803	LINC00534	ENCODEHT000524803	1	2012	Known	Genomic	None	1	0
108019	524804	ENCODEHG000108019	ENCODEHT000524804	ENCODEHG000108019	ENCODEHT000524804	1	573	Antisense	Antisense	None	1	0
108020	524805	ENCODEHG000108020	ENCODEHT000524805	ENCODEHG000108020	ENCODEHT000524805	1	2231	Antisense	Antisense	None	0	1
25128	524807	ENSG00000180694.13	ENCODEHT000524807	TMEM64	ENCODEHT000524807	1	2563	Known	Genomic	None	1	1
11786	524808	ENSG00000114209.14	ENCODEHT000524808	PDCD10	ENCODEHT000524808	9	1279	Known	NIC	None	0	1
25128	524809	ENSG00000180694.13	ENCODEHT000524809	TMEM64	ENCODEHT000524809	1	2519	Known	Genomic	None	4	8
108021	524810	ENCODEHG000108021	ENCODEHT000524810	ENCODEHG000108021	ENCODEHT000524810	1	2314	Antisense	Antisense	None	2	4
11786	524811	ENSG00000114209.14	ENCODEHT000524811	PDCD10	ENCODEHT000524811	8	1218	Known	NNC	None	0	1
11786	524812	ENSG00000114209.14	ENCODEHT000524812	PDCD10	ENCODEHT000524812	5	887	Known	ISM	Suffix	0	1
108022	524814	ENCODEHG000108022	ENCODEHT000524814	ENCODEHG000108022	ENCODEHT000524814	1	1409	Antisense	Antisense	None	4	1
11786	524815	ENSG00000114209.14	ENCODEHT000524815	PDCD10	ENCODEHT000524815	9	1318	Known	NNC	None	1	0
25128	524816	ENSG00000180694.13	ENCODEHT000524816	TMEM64	ENCODEHT000524816	1	1883	Known	Genomic	None	1	0
108023	524818	ENCODEHG000108023	ENCODEHT000524818	ENCODEHG000108023	ENCODEHT000524818	1	1239	Antisense	Antisense	None	1	1
25128	524819	ENSG00000180694.13	ENCODEHT000524819	TMEM64	ENCODEHT000524819	1	2537	Known	Genomic	None	1	1
108024	524820	ENCODEHG000108024	ENCODEHT000524820	ENCODEHG000108024	ENCODEHT000524820	1	2110	Antisense	Antisense	None	1	0
108025	524821	ENCODEHG000108025	ENCODEHT000524821	ENCODEHG000108025	ENCODEHT000524821	1	1117	Antisense	Antisense	None	1	0
108026	524822	ENCODEHG000108026	ENCODEHT000524822	ENCODEHG000108026	ENCODEHT000524822	1	1897	Antisense	Antisense	None	1	0
108027	524823	ENCODEHG000108027	ENCODEHT000524823	ENCODEHG000108027	ENCODEHT000524823	1	1629	Antisense	Antisense	None	0	1
25132	524824	ENSG00000254251.1	ENCODEHT000524824	AC103770.1	ENCODEHT000524824	1	2330	Known	Genomic	None	1	0
11786	524825	ENSG00000114209.14	ENCODEHT000524825	PDCD10	ENCODEHT000524825	9	1339	Known	NIC	None	3	5
25132	524826	ENSG00000254251.1	ENCODEHT000524826	AC103770.1	ENCODEHT000524826	1	2087	Known	Genomic	None	1	0
25131	524827	ENSG00000123119.11	ENCODEHT000524827	NECAB1	ENCODEHT000524827	1	928	Known	Genomic	None	0	1
25131	524828	ENSG00000123119.11	ENCODEHT000524828	NECAB1	ENCODEHT000524828	1	865	Known	Genomic	None	1	0
108028	524829	ENCODEHG000108028	ENCODEHT000524829	ENCODEHG000108028	ENCODEHT000524829	1	2464	Antisense	Antisense	None	0	1
25133	524833	ENSG00000253250.2	ENCODEHT000524833	C8orf88	ENCODEHT000524833	6	2499	Known	NNC	None	0	1
25133	524835	ENSG00000253250.2	ENCODEHT000524835	C8orf88	ENCODEHT000524835	5	2427	Known	NIC	None	0	1
25133	524836	ENSG00000253250.2	ENCODEHT000524836	C8orf88	ENCODEHT000524836	5	1608	Known	NIC	None	1	2
25133	524837	ENSG00000253250.2	ENCODEHT000524837	C8orf88	ENCODEHT000524837	6	1813	Known	NNC	None	1	2
25133	524839	ENSG00000253250.2	ENCODEHT000524839	C8orf88	ENCODEHT000524839	5	1605	Known	NNC	None	1	0
25133	524840	ENSG00000253250.2	ENCODEHT000524840	C8orf88	ENCODEHT000524840	6	888	Known	NNC	None	1	0
17682	524841	ENSG00000127022.14	ENCODEHT000524841	CANX	ENCODEHT000524841	13	1623	Known	NNC	None	0	1
17682	524842	ENSG00000127022.14	ENCODEHT000524842	CANX	ENCODEHT000524842	13	1523	Known	NNC	None	0	1
11786	524844	ENSG00000114209.14	ENCODEHT000524844	PDCD10	ENCODEHT000524844	8	1207	Known	NNC	None	1	1
47681	524845	ENSG00000161526.14	ENCODEHT000524845	SAP30BP	ENCODEHT000524845	7	971	Known	ISM	Prefix	1	0
25133	524846	ENSG00000253250.2	ENCODEHT000524846	C8orf88	ENCODEHT000524846	6	898	Known	NNC	None	0	1
47681	524847	ENSG00000161526.14	ENCODEHT000524847	SAP30BP	ENCODEHT000524847	10	1056	Known	ISM	Suffix	3	2
25133	524848	ENSG00000253250.2	ENCODEHT000524848	C8orf88	ENCODEHT000524848	5	500	Known	ISM	Prefix	1	1
25133	524851	ENSG00000253250.2	ENCODEHT000524851	C8orf88	ENCODEHT000524851	4	944	Known	ISM	Prefix	1	0
108030	524852	ENCODEHG000108030	ENCODEHT000524852	ENCODEHG000108030	ENCODEHT000524852	1	1322	Intergenic	Intergenic	None	0	1
108031	524855	ENCODEHG000108031	ENCODEHT000524855	ENCODEHG000108031	ENCODEHT000524855	1	2234	Antisense	Antisense	None	0	1
25134	524856	ENSG00000155099.7	ENCODEHT000524856	PIP4P2	ENCODEHT000524856	6	2549	Known	ISM	Suffix	1	3
25134	524859	ENSG00000155099.7	ENCODEHT000524859	PIP4P2	ENCODEHT000524859	4	1716	Known	ISM	Suffix	1	1
17682	524860	ENSG00000127022.14	ENCODEHT000524860	CANX	ENCODEHT000524860	15	2694	Known	ISM	Suffix	0	1
11786	524861	ENSG00000114209.14	ENCODEHT000524861	PDCD10	ENCODEHT000524861	3	636	Known	ISM	Suffix	1	0
33075	524863	ENSG00000023445.13	ENCODEHT000524863	BIRC3	ENCODEHT000524863	10	1945	Known	NIC	None	0	2
108032	524864	ENCODEHG000108032	ENCODEHT000524864	ENCODEHG000108032	ENCODEHT000524864	1	731	Antisense	Antisense	None	1	7
47681	524866	ENSG00000161526.14	ENCODEHT000524866	SAP30BP	ENCODEHT000524866	8	2231	Known	ISM	Suffix	1	0
17682	524868	ENSG00000127022.14	ENCODEHT000524868	CANX	ENCODEHT000524868	14	2787	Known	ISM	Suffix	31	23
108033	524870	ENCODEHG000108033	ENCODEHT000524870	ENCODEHG000108033	ENCODEHT000524870	1	1873	Antisense	Antisense	None	1	0
17682	524872	ENSG00000127022.14	ENCODEHT000524872	CANX	ENCODEHT000524872	10	1401	Known	ISM	Both	1	0
47681	524873	ENSG00000161526.14	ENCODEHT000524873	SAP30BP	ENCODEHT000524873	9	946	Known	ISM	Suffix	1	0
11786	524874	ENSG00000114209.14	ENCODEHT000524874	PDCD10	ENCODEHT000524874	9	1280	Known	NIC	None	1	1
17682	524875	ENSG00000127022.14	ENCODEHT000524875	CANX	ENCODEHT000524875	12	1648	Known	ISM	Both	2	1
108034	524876	ENCODEHG000108034	ENCODEHT000524876	ENCODEHG000108034	ENCODEHT000524876	1	1001	Antisense	Antisense	None	0	1
108035	524877	ENCODEHG000108035	ENCODEHT000524877	ENCODEHG000108035	ENCODEHT000524877	2	826	Antisense	Antisense	None	0	1
108035	524878	ENCODEHG000108035	ENCODEHT000524878	ENCODEHG000108035	ENCODEHT000524878	2	690	Antisense	NNC	None	0	1
108036	524879	ENCODEHG000108036	ENCODEHT000524879	ENCODEHG000108036	ENCODEHT000524879	1	905	Antisense	Antisense	None	0	3
47681	524880	ENSG00000161526.14	ENCODEHT000524880	SAP30BP	ENCODEHT000524880	1	350	Known	Genomic	None	1	0
108037	524881	ENCODEHG000108037	ENCODEHT000524881	ENCODEHG000108037	ENCODEHT000524881	1	687	Antisense	Antisense	None	0	1
108038	524882	ENCODEHG000108038	ENCODEHT000524882	ENCODEHG000108038	ENCODEHT000524882	1	2489	Antisense	Antisense	None	1	0
47681	524883	ENSG00000161526.14	ENCODEHT000524883	SAP30BP	ENCODEHT000524883	9	1178	Known	NNC	None	0	1
47681	524884	ENSG00000161526.14	ENCODEHT000524884	SAP30BP	ENCODEHT000524884	11	1361	Known	NNC	None	0	1
108039	524886	ENCODEHG000108039	ENCODEHT000524886	ENCODEHG000108039	ENCODEHT000524886	1	1083	Antisense	Antisense	None	0	1
25134	524887	ENSG00000155099.7	ENCODEHT000524887	PIP4P2	ENCODEHT000524887	7	1680	Known	NNC	None	0	1
17682	524889	ENSG00000127022.14	ENCODEHT000524889	CANX	ENCODEHT000524889	11	1428	Known	ISM	Both	0	1
47681	524891	ENSG00000161526.14	ENCODEHT000524891	SAP30BP	ENCODEHT000524891	6	2326	Known	ISM	Suffix	0	1
17682	524892	ENSG00000127022.14	ENCODEHT000524892	CANX	ENCODEHT000524892	4	1763	Known	ISM	Both	0	1
25134	524894	ENSG00000155099.7	ENCODEHT000524894	PIP4P2	ENCODEHT000524894	8	1737	Known	NIC	None	0	1
25134	524895	ENSG00000155099.7	ENCODEHT000524895	PIP4P2	ENCODEHT000524895	7	960	Known	NNC	None	2	0
25134	524897	ENSG00000155099.7	ENCODEHT000524897	PIP4P2	ENCODEHT000524897	7	1026	Known	NNC	None	3	0
11786	524899	ENSG00000114209.14	ENCODEHT000524899	PDCD10	ENCODEHT000524899	9	1368	Known	NNC	None	0	1
33075	524900	ENSG00000023445.13	ENCODEHT000524900	BIRC3	ENCODEHT000524900	7	1753	Known	ISM	Prefix	0	1
25134	524903	ENSG00000155099.7	ENCODEHT000524903	PIP4P2	ENCODEHT000524903	8	1180	Known	NNC	None	1	0
25134	524908	ENSG00000155099.7	ENCODEHT000524908	PIP4P2	ENCODEHT000524908	1	1313	Known	Genomic	None	0	1
17682	524910	ENSG00000127022.14	ENCODEHT000524910	CANX	ENCODEHT000524910	13	2275	Known	ISM	Suffix	1	1
25135	524911	ENSG00000253358.1	ENCODEHT000524911	AC087439.1	ENCODEHT000524911	1	2658	Known	Genomic	None	1	0
108040	524913	ENCODEHG000108040	ENCODEHT000524913	ENCODEHG000108040	ENCODEHT000524913	1	1141	Antisense	Antisense	None	1	0
17682	524914	ENSG00000127022.14	ENCODEHT000524914	CANX	ENCODEHT000524914	12	2250	Known	ISM	Suffix	1	1
108041	524915	ENCODEHG000108041	ENCODEHT000524915	ENCODEHG000108041	ENCODEHT000524915	1	2481	Antisense	Antisense	None	0	1
108042	524916	ENCODEHG000108042	ENCODEHT000524916	ENCODEHG000108042	ENCODEHT000524916	1	1135	Antisense	Antisense	None	0	1
25134	524917	ENSG00000155099.7	ENCODEHT000524917	PIP4P2	ENCODEHT000524917	1	1370	Known	Genomic	None	0	1
17682	524918	ENSG00000127022.14	ENCODEHT000524918	CANX	ENCODEHT000524918	11	3708	Known	ISM	Suffix	5	0
17682	524921	ENSG00000127022.14	ENCODEHT000524921	CANX	ENCODEHT000524921	10	2027	Known	ISM	Suffix	4	2
17682	524923	ENSG00000127022.14	ENCODEHT000524923	CANX	ENCODEHT000524923	9	2514	Known	ISM	Suffix	1	0
17682	524926	ENSG00000127022.14	ENCODEHT000524926	CANX	ENCODEHT000524926	9	3242	Known	ISM	Suffix	10	7
17682	524928	ENSG00000127022.14	ENCODEHT000524928	CANX	ENCODEHT000524928	9	2750	Known	ISM	Suffix	1	0
47685	524929	ENSG00000108479.11	ENCODEHT000524929	GALK1	ENCODEHT000524929	7	1045	Known	ISM	Suffix	1	0
108043	524930	ENCODEHG000108043	ENCODEHT000524930	ENCODEHG000108043	ENCODEHT000524930	1	817	Antisense	Antisense	None	0	1
25137	524931	ENSG00000253738.1	ENCODEHT000524931	OTUD6B-AS1	ENCODEHT000524931	1	2654	Known	Genomic	None	3	4
108044	524932	ENCODEHG000108044	ENCODEHT000524932	ENCODEHG000108044	ENCODEHT000524932	1	1453	Antisense	Antisense	None	0	1
17682	524933	ENSG00000127022.14	ENCODEHT000524933	CANX	ENCODEHT000524933	6	3497	Known	NIC	None	0	1
17682	524934	ENSG00000127022.14	ENCODEHT000524934	CANX	ENCODEHT000524934	8	1321	Known	ISM	Suffix	3	3
17682	524938	ENSG00000127022.14	ENCODEHT000524938	CANX	ENCODEHT000524938	7	2680	Known	ISM	Suffix	4	4
17682	524941	ENSG00000127022.14	ENCODEHT000524941	CANX	ENCODEHT000524941	7	3072	Known	ISM	Suffix	0	1
17682	524942	ENSG00000127022.14	ENCODEHT000524942	CANX	ENCODEHT000524942	6	3035	Known	ISM	Suffix	17	7
11786	524943	ENSG00000114209.14	ENCODEHT000524943	PDCD10	ENCODEHT000524943	9	1378	Known	NIC	None	1	0
11786	524944	ENSG00000114209.14	ENCODEHT000524944	PDCD10	ENCODEHT000524944	8	1226	Known	ISM	Suffix	1	0
25138	524945	ENSG00000155100.10	ENCODEHT000524945	OTUD6B	ENCODEHT000524945	3	2090	Known	ISM	Prefix	0	1
25138	524946	ENSG00000155100.10	ENCODEHT000524946	OTUD6B	ENCODEHT000524946	5	1977	Known	ISM	Prefix	0	1
25138	524948	ENSG00000155100.10	ENCODEHT000524948	OTUD6B	ENCODEHT000524948	10	1826	Known	NNC	None	1	0
25138	524949	ENSG00000155100.10	ENCODEHT000524949	OTUD6B	ENCODEHT000524949	4	688	Known	ISM	Prefix	2	0
25138	524950	ENSG00000155100.10	ENCODEHT000524950	OTUD6B	ENCODEHT000524950	12	1752	Known	NIC	None	1	0
25138	524951	ENSG00000155100.10	ENCODEHT000524951	OTUD6B	ENCODEHT000524951	12	1946	Known	NNC	None	0	1
25138	524952	ENSG00000155100.10	ENCODEHT000524952	OTUD6B	ENCODEHT000524952	13	1841	Known	NIC	None	0	1
25138	524953	ENSG00000155100.10	ENCODEHT000524953	OTUD6B	ENCODEHT000524953	6	1297	Known	ISM	Prefix	0	1
25138	524955	ENSG00000155100.10	ENCODEHT000524955	OTUD6B	ENCODEHT000524955	10	1470	Known	NIC	None	1	0
25138	524956	ENSG00000155100.10	ENCODEHT000524956	OTUD6B	ENCODEHT000524956	5	824	Known	NNC	None	0	1
25138	524957	ENSG00000155100.10	ENCODEHT000524957	OTUD6B	ENCODEHT000524957	10	1414	Known	NIC	None	2	1
25138	524958	ENSG00000155100.10	ENCODEHT000524958	OTUD6B	ENCODEHT000524958	10	1391	Known	NNC	None	1	0
17682	524959	ENSG00000127022.14	ENCODEHT000524959	CANX	ENCODEHT000524959	5	2878	Known	ISM	Suffix	9	6
25138	524960	ENSG00000155100.10	ENCODEHT000524960	OTUD6B	ENCODEHT000524960	10	1900	Known	NIC	None	0	2
25138	524961	ENSG00000155100.10	ENCODEHT000524961	OTUD6B	ENCODEHT000524961	10	1390	Known	NIC	None	1	0
25138	524962	ENSG00000155100.10	ENCODEHT000524962	OTUD6B	ENCODEHT000524962	11	1592	Known	NIC	None	1	0
25138	524965	ENSG00000155100.10	ENCODEHT000524965	OTUD6B	ENCODEHT000524965	11	1493	Known	NIC	None	2	0
25138	524966	ENSG00000155100.10	ENCODEHT000524966	OTUD6B	ENCODEHT000524966	13	1887	Known	NIC	None	0	1
25138	524967	ENSG00000155100.10	ENCODEHT000524967	OTUD6B	ENCODEHT000524967	9	1397	Known	NIC	None	0	1
25138	524968	ENSG00000155100.10	ENCODEHT000524968	OTUD6B	ENCODEHT000524968	10	2384	Known	NIC	None	0	1
25138	524969	ENSG00000155100.10	ENCODEHT000524969	OTUD6B	ENCODEHT000524969	11	2780	Known	ISM	Prefix	0	1
25138	524970	ENSG00000155100.10	ENCODEHT000524970	OTUD6B	ENCODEHT000524970	2	2879	Known	ISM	Prefix	1	0
25138	524971	ENSG00000155100.10	ENCODEHT000524971	OTUD6B	ENCODEHT000524971	12	2918	Known	NIC	None	1	0
25138	524972	ENSG00000155100.10	ENCODEHT000524972	OTUD6B	ENCODEHT000524972	7	1984	Known	NNC	None	1	0
25138	524973	ENSG00000155100.10	ENCODEHT000524973	OTUD6B	ENCODEHT000524973	7	2738	Known	ISM	Suffix	1	0
25138	524974	ENSG00000155100.10	ENCODEHT000524974	OTUD6B	ENCODEHT000524974	9	2084	Known	NIC	None	0	1
25138	524975	ENSG00000155100.10	ENCODEHT000524975	OTUD6B	ENCODEHT000524975	6	3025	Known	NNC	None	0	1
108045	524976	ENCODEHG000108045	ENCODEHT000524976	ENCODEHG000108045	ENCODEHT000524976	1	1747	Antisense	Antisense	None	1	2
108046	524978	ENCODEHG000108046	ENCODEHT000524978	ENCODEHG000108046	ENCODEHT000524978	1	1933	Antisense	Antisense	None	0	2
17682	524979	ENSG00000127022.14	ENCODEHT000524979	CANX	ENCODEHT000524979	4	2375	Known	ISM	Suffix	5	14
108047	524980	ENCODEHG000108047	ENCODEHT000524980	ENCODEHG000108047	ENCODEHT000524980	1	2123	Antisense	Antisense	None	14	16
51406	524981	ENSG00000087086.14	ENCODEHT000524981	FTL	ENCODEHT000524981	4	871	Known	NIC	None	4	0
108047	524982	ENCODEHG000108047	ENCODEHT000524982	ENCODEHG000108047	ENCODEHT000524982	2	2562	Antisense	NIC	None	0	3
11786	524983	ENSG00000114209.14	ENCODEHT000524983	PDCD10	ENCODEHT000524983	6	941	Known	NNC	None	0	1
25138	524985	ENSG00000155100.10	ENCODEHT000524985	OTUD6B	ENCODEHT000524985	2	1703	Known	ISM	Suffix	0	1
25138	524986	ENSG00000155100.10	ENCODEHT000524986	OTUD6B	ENCODEHT000524986	1	1675	Known	Genomic	None	2	3
11786	524987	ENSG00000114209.14	ENCODEHT000524987	PDCD10	ENCODEHT000524987	8	1230	Known	ISM	Suffix	0	1
108048	524988	ENCODEHG000108048	ENCODEHT000524988	ENCODEHG000108048	ENCODEHT000524988	1	1532	Intergenic	Intergenic	None	0	2
108050	524991	ENCODEHG000108050	ENCODEHT000524991	ENCODEHG000108050	ENCODEHT000524991	1	1713	Antisense	Antisense	None	0	1
108051	524992	ENCODEHG000108051	ENCODEHT000524992	ENCODEHG000108051	ENCODEHT000524992	1	935	Intergenic	Intergenic	None	0	1
108052	524993	ENCODEHG000108052	ENCODEHT000524993	ENCODEHG000108052	ENCODEHT000524993	1	1177	Intergenic	Intergenic	None	1	0
25139	524994	ENSG00000214954.8	ENCODEHT000524994	LRRC69	ENCODEHT000524994	1	607	Known	Genomic	None	1	0
108053	524995	ENCODEHG000108053	ENCODEHT000524995	ENCODEHG000108053	ENCODEHT000524995	1	2378	Antisense	Antisense	None	1	0
108054	524996	ENCODEHG000108054	ENCODEHT000524996	ENCODEHG000108054	ENCODEHT000524996	1	2026	Antisense	Antisense	None	1	2
8163	524997	ENSG00000154518.9	ENCODEHT000524997	ATP5MC3	ENCODEHT000524997	4	619	Known	NIC	None	1	0
25139	524999	ENSG00000214954.8	ENCODEHT000524999	LRRC69	ENCODEHT000524999	1	2602	Known	Genomic	None	1	0
25139	525000	ENSG00000214954.8	ENCODEHT000525000	LRRC69	ENCODEHT000525000	1	775	Known	Genomic	None	0	1
108055	525001	ENCODEHG000108055	ENCODEHT000525001	ENCODEHG000108055	ENCODEHT000525001	1	604	Antisense	Antisense	None	1	0
108056	525002	ENCODEHG000108056	ENCODEHT000525002	ENCODEHG000108056	ENCODEHT000525002	1	1441	Antisense	Antisense	None	0	1
108057	525003	ENCODEHG000108057	ENCODEHT000525003	ENCODEHG000108057	ENCODEHT000525003	1	2145	Antisense	Antisense	None	2	0
25139	525004	ENSG00000214954.8	ENCODEHT000525004	LRRC69	ENCODEHT000525004	1	642	Known	Genomic	None	0	1
108058	525005	ENCODEHG000108058	ENCODEHT000525005	ENCODEHG000108058	ENCODEHT000525005	1	1288	Antisense	Antisense	None	1	0
25142	525006	ENSG00000147606.8	ENCODEHT000525006	SLC26A7	ENCODEHT000525006	1	2353	Known	Genomic	None	0	1
108059	525008	ENCODEHG000108059	ENCODEHT000525008	ENCODEHG000108059	ENCODEHT000525008	1	969	Antisense	Antisense	None	0	1
108060	525009	ENCODEHG000108060	ENCODEHT000525009	ENCODEHG000108060	ENCODEHT000525009	1	2304	Antisense	Antisense	None	1	1
108061	525010	ENCODEHG000108061	ENCODEHT000525010	ENCODEHG000108061	ENCODEHT000525010	1	1314	Intergenic	Intergenic	None	1	0
108062	525011	ENCODEHG000108062	ENCODEHT000525011	ENCODEHG000108062	ENCODEHT000525011	1	2150	Intergenic	Intergenic	None	0	1
108063	525012	ENCODEHG000108063	ENCODEHT000525012	ENCODEHG000108063	ENCODEHT000525012	1	986	Intergenic	Intergenic	None	0	1
108064	525013	ENCODEHG000108064	ENCODEHT000525013	ENCODEHG000108064	ENCODEHT000525013	1	324	Intergenic	Intergenic	None	0	1
25143	525014	ENSG00000253901.1	ENCODEHT000525014	AC103409.1	ENCODEHT000525014	1	2005	Known	Genomic	None	0	1
25143	525015	ENSG00000253901.1	ENCODEHT000525015	AC103409.1	ENCODEHT000525015	1	1131	Known	Genomic	None	1	0
25143	525016	ENSG00000253901.1	ENCODEHT000525016	AC103409.1	ENCODEHT000525016	1	226	Known	Genomic	None	0	1
108065	525017	ENCODEHG000108065	ENCODEHT000525017	ENCODEHG000108065	ENCODEHT000525017	1	2130	Antisense	Antisense	None	1	0
108066	525018	ENCODEHG000108066	ENCODEHT000525018	ENCODEHG000108066	ENCODEHT000525018	1	1024	Antisense	Antisense	None	0	1
108067	525019	ENCODEHG000108067	ENCODEHT000525019	ENCODEHG000108067	ENCODEHT000525019	1	1631	Antisense	Antisense	None	0	1
17682	525020	ENSG00000127022.14	ENCODEHT000525020	CANX	ENCODEHT000525020	3	977	Known	ISM	Suffix	11	7
25143	525021	ENSG00000253901.1	ENCODEHT000525021	AC103409.1	ENCODEHT000525021	1	1606	Known	Genomic	None	1	0
25143	525022	ENSG00000253901.1	ENCODEHT000525022	AC103409.1	ENCODEHT000525022	1	2517	Known	Genomic	None	1	0
108068	525023	ENCODEHG000108068	ENCODEHT000525023	ENCODEHG000108068	ENCODEHT000525023	1	1543	Intergenic	Intergenic	None	0	1
108069	525024	ENCODEHG000108069	ENCODEHT000525024	ENCODEHG000108069	ENCODEHT000525024	1	1890	Intergenic	Intergenic	None	1	0
108070	525025	ENCODEHG000108070	ENCODEHT000525025	ENCODEHG000108070	ENCODEHT000525025	1	961	Intergenic	Intergenic	None	1	0
108071	525026	ENCODEHG000108071	ENCODEHT000525026	ENCODEHG000108071	ENCODEHT000525026	1	1711	Intergenic	Intergenic	None	0	1
108072	525027	ENCODEHG000108072	ENCODEHT000525027	ENCODEHG000108072	ENCODEHT000525027	1	1593	Intergenic	Intergenic	None	1	0
108073	525028	ENCODEHG000108073	ENCODEHT000525028	ENCODEHG000108073	ENCODEHT000525028	1	906	Antisense	Antisense	None	0	1
108074	525030	ENCODEHG000108074	ENCODEHT000525030	ENCODEHG000108074	ENCODEHT000525030	1	867	Intergenic	Intergenic	None	1	0
108075	525032	ENCODEHG000108075	ENCODEHT000525032	ENCODEHG000108075	ENCODEHT000525032	1	1709	Antisense	Antisense	None	0	1
108076	525033	ENCODEHG000108076	ENCODEHT000525033	ENCODEHG000108076	ENCODEHT000525033	1	1853	Antisense	Antisense	None	1	0
25155	525034	ENSG00000248858.7	ENCODEHT000525034	FLJ46284	ENCODEHT000525034	1	1554	Known	Genomic	None	1	0
108077	525035	ENCODEHG000108077	ENCODEHT000525035	ENCODEHG000108077	ENCODEHT000525035	1	1901	Antisense	Antisense	None	1	0
25155	525036	ENSG00000248858.7	ENCODEHT000525036	FLJ46284	ENCODEHT000525036	1	1543	Known	Genomic	None	0	1
25159	525037	ENSG00000205133.11	ENCODEHT000525037	TRIQK	ENCODEHT000525037	1	104	Known	Genomic	None	0	1
47686	525039	ENSG00000132475.10	ENCODEHT000525039	H3F3B	ENCODEHT000525039	2	2767	Known	ISM	Suffix	2	17
25159	525040	ENSG00000205133.11	ENCODEHT000525040	TRIQK	ENCODEHT000525040	6	1994	Known	NIC	None	1	3
51406	525041	ENSG00000087086.14	ENCODEHT000525041	FTL	ENCODEHT000525041	4	812	Known	NNC	None	1	0
25159	525042	ENSG00000205133.11	ENCODEHT000525042	TRIQK	ENCODEHT000525042	5	1674	Known	NNC	None	1	0
47686	525044	ENSG00000132475.10	ENCODEHT000525044	H3F3B	ENCODEHT000525044	1	1587	Known	Genomic	None	17	26
25158	525045	ENSG00000253197.5	ENCODEHT000525045	AC117834.1	ENCODEHT000525045	1	1632	Known	Genomic	None	0	2
25159	525046	ENSG00000205133.11	ENCODEHT000525046	TRIQK	ENCODEHT000525046	1	1187	Known	Genomic	None	1	0
25159	525047	ENSG00000205133.11	ENCODEHT000525047	TRIQK	ENCODEHT000525047	1	1790	Known	Genomic	None	0	1
108078	525048	ENCODEHG000108078	ENCODEHT000525048	ENCODEHG000108078	ENCODEHT000525048	1	2007	Antisense	Antisense	None	0	1
108079	525049	ENCODEHG000108079	ENCODEHT000525049	ENCODEHG000108079	ENCODEHT000525049	1	1290	Intergenic	Intergenic	None	1	0
25163	525051	ENSG00000246662.6	ENCODEHT000525051	LINC00535	ENCODEHT000525051	1	368	Known	Genomic	None	1	0
25163	525052	ENSG00000246662.6	ENCODEHT000525052	LINC00535	ENCODEHT000525052	1	845	Known	Genomic	None	0	1
25169	525053	ENSG00000188343.12	ENCODEHT000525053	FAM92A	ENCODEHT000525053	8	1958	Known	NIC	None	98	156
11786	525054	ENSG00000114209.14	ENCODEHT000525054	PDCD10	ENCODEHT000525054	7	1185	Known	NIC	None	0	1
17682	525055	ENSG00000127022.14	ENCODEHT000525055	CANX	ENCODEHT000525055	2	2390	Known	ISM	Suffix	2	4
25169	525056	ENSG00000188343.12	ENCODEHT000525056	FAM92A	ENCODEHT000525056	7	1801	Known	NIC	None	10	11
25169	525057	ENSG00000188343.12	ENCODEHT000525057	FAM92A	ENCODEHT000525057	8	1187	Known	NNC	None	1	0
25169	525058	ENSG00000188343.12	ENCODEHT000525058	FAM92A	ENCODEHT000525058	9	1999	Known	NNC	None	0	2
17682	525059	ENSG00000127022.14	ENCODEHT000525059	CANX	ENCODEHT000525059	1	2335	Known	ISM	None	34	72
25169	525062	ENSG00000188343.12	ENCODEHT000525062	FAM92A	ENCODEHT000525062	5	536	Known	ISM	Prefix	1	1
25169	525063	ENSG00000188343.12	ENCODEHT000525063	FAM92A	ENCODEHT000525063	8	1107	Known	NIC	None	2	1
25169	525064	ENSG00000188343.12	ENCODEHT000525064	FAM92A	ENCODEHT000525064	7	1794	Known	NIC	None	1	0
108081	525065	ENCODEHG000108081	ENCODEHT000525065	ENCODEHG000108081	ENCODEHT000525065	1	2019	Antisense	Antisense	None	1	2
25169	525067	ENSG00000188343.12	ENCODEHT000525067	FAM92A	ENCODEHT000525067	7	949	Known	NIC	None	0	3
25169	525068	ENSG00000188343.12	ENCODEHT000525068	FAM92A	ENCODEHT000525068	10	1408	Known	NNC	None	1	0
25169	525071	ENSG00000188343.12	ENCODEHT000525071	FAM92A	ENCODEHT000525071	5	612	Known	ISM	Prefix	0	1
25169	525072	ENSG00000188343.12	ENCODEHT000525072	FAM92A	ENCODEHT000525072	9	2420	Known	NNC	None	1	0
25169	525073	ENSG00000188343.12	ENCODEHT000525073	FAM92A	ENCODEHT000525073	9	1176	Known	NIC	None	1	1
25169	525075	ENSG00000188343.12	ENCODEHT000525075	FAM92A	ENCODEHT000525075	7	1774	Known	NIC	None	0	1
33075	525076	ENSG00000023445.13	ENCODEHT000525076	BIRC3	ENCODEHT000525076	8	1822	Known	ISM	Prefix	1	0
25169	525079	ENSG00000188343.12	ENCODEHT000525079	FAM92A	ENCODEHT000525079	8	1855	Known	NIC	None	1	0
33075	525080	ENSG00000023445.13	ENCODEHT000525080	BIRC3	ENCODEHT000525080	10	2526	Known	NIC	None	1	0
25169	525083	ENSG00000188343.12	ENCODEHT000525083	FAM92A	ENCODEHT000525083	8	1376	Known	NIC	None	0	1
25169	525084	ENSG00000188343.12	ENCODEHT000525084	FAM92A	ENCODEHT000525084	7	1262	Known	NIC	None	0	1
25169	525085	ENSG00000188343.12	ENCODEHT000525085	FAM92A	ENCODEHT000525085	7	1791	Known	ISM	Suffix	3	1
8163	525087	ENSG00000154518.9	ENCODEHT000525087	ATP5MC3	ENCODEHT000525087	4	828	Known	NNC	None	1	1
108082	525088	ENCODEHG000108082	ENCODEHT000525088	ENCODEHG000108082	ENCODEHT000525088	1	2012	Antisense	Antisense	None	0	1
25169	525090	ENSG00000188343.12	ENCODEHT000525090	FAM92A	ENCODEHT000525090	1	400	Known	Genomic	None	1	0
25169	525091	ENSG00000188343.12	ENCODEHT000525091	FAM92A	ENCODEHT000525091	1	1270	Known	Genomic	None	0	1
108083	525093	ENCODEHG000108083	ENCODEHT000525093	ENCODEHG000108083	ENCODEHT000525093	1	2007	Antisense	Antisense	None	1	1
25169	525094	ENSG00000188343.12	ENCODEHT000525094	FAM92A	ENCODEHT000525094	1	2745	Known	Genomic	None	0	1
33075	525097	ENSG00000023445.13	ENCODEHT000525097	BIRC3	ENCODEHT000525097	2	910	Known	NNC	None	1	1
25172	525100	ENSG00000183808.11	ENCODEHT000525100	RBM12B	ENCODEHT000525100	1	2060	Known	Genomic	None	1	1
108084	525103	ENCODEHG000108084	ENCODEHT000525103	ENCODEHG000108084	ENCODEHT000525103	1	1008	Antisense	Antisense	None	1	4
25172	525104	ENSG00000183808.11	ENCODEHT000525104	RBM12B	ENCODEHT000525104	1	1477	Known	Genomic	None	0	3
25169	525105	ENSG00000188343.12	ENCODEHT000525105	FAM92A	ENCODEHT000525105	1	2584	Known	Genomic	None	1	3
11786	525106	ENSG00000114209.14	ENCODEHT000525106	PDCD10	ENCODEHT000525106	8	881	Known	ISM	Prefix	0	2
11786	525107	ENSG00000114209.14	ENCODEHT000525107	PDCD10	ENCODEHT000525107	7	742	Known	ISM	Prefix	1	1
25172	525108	ENSG00000183808.11	ENCODEHT000525108	RBM12B	ENCODEHT000525108	1	1192	Known	Genomic	None	6	4
25172	525109	ENSG00000183808.11	ENCODEHT000525109	RBM12B	ENCODEHT000525109	5	2213	Known	NNC	None	0	1
25172	525110	ENSG00000183808.11	ENCODEHT000525110	RBM12B	ENCODEHT000525110	3	2092	Known	NNC	None	0	1
11786	525111	ENSG00000114209.14	ENCODEHT000525111	PDCD10	ENCODEHT000525111	7	687	Known	ISM	Prefix	1	0
11786	525112	ENSG00000114209.14	ENCODEHT000525112	PDCD10	ENCODEHT000525112	6	602	Known	ISM	Prefix	3	1
108085	525113	ENCODEHG000108085	ENCODEHT000525113	ENCODEHG000108085	ENCODEHT000525113	1	3259	Antisense	Antisense	None	7	4
11786	525114	ENSG00000114209.14	ENCODEHT000525114	PDCD10	ENCODEHT000525114	7	653	Known	ISM	Prefix	0	1
33075	525115	ENSG00000023445.13	ENCODEHT000525115	BIRC3	ENCODEHT000525115	10	2695	Known	NNC	None	0	1
108086	525116	ENCODEHG000108086	ENCODEHT000525116	ENCODEHG000108086	ENCODEHT000525116	1	2713	Antisense	Antisense	None	1	0
25172	525117	ENSG00000183808.11	ENCODEHT000525117	RBM12B	ENCODEHT000525117	1	590	Known	Genomic	None	1	1
11786	525118	ENSG00000114209.14	ENCODEHT000525118	PDCD10	ENCODEHT000525118	5	1876	Known	ISM	Prefix	1	0
25172	525119	ENSG00000183808.11	ENCODEHT000525119	RBM12B	ENCODEHT000525119	1	2622	Known	Genomic	None	2	3
11786	525120	ENSG00000114209.14	ENCODEHT000525120	PDCD10	ENCODEHT000525120	6	1883	Known	ISM	Prefix	0	1
25172	525121	ENSG00000183808.11	ENCODEHT000525121	RBM12B	ENCODEHT000525121	2	1258	Known	ISM	Prefix	0	1
11786	525122	ENSG00000114209.14	ENCODEHT000525122	PDCD10	ENCODEHT000525122	5	3198	Known	ISM	Prefix	1	1
25176	525123	ENSG00000164953.15	ENCODEHT000525123	TMEM67	ENCODEHT000525123	22	2096	Known	NIC	None	0	1
108087	525124	ENCODEHG000108087	ENCODEHT000525124	ENCODEHG000108087	ENCODEHT000525124	1	1081	Antisense	Antisense	None	1	0
25176	525125	ENSG00000164953.15	ENCODEHT000525125	TMEM67	ENCODEHT000525125	19	2370	Known	NIC	None	0	1
25176	525126	ENSG00000164953.15	ENCODEHT000525126	TMEM67	ENCODEHT000525126	28	3255	Known	NIC	None	0	1
11786	525127	ENSG00000114209.14	ENCODEHT000525127	PDCD10	ENCODEHT000525127	4	1855	Known	ISM	Prefix	1	1
25176	525128	ENSG00000164953.15	ENCODEHT000525128	TMEM67	ENCODEHT000525128	23	2753	Known	NIC	None	0	1
25176	525129	ENSG00000164953.15	ENCODEHT000525129	TMEM67	ENCODEHT000525129	24	2881	Known	NIC	None	0	1
25176	525130	ENSG00000164953.15	ENCODEHT000525130	TMEM67	ENCODEHT000525130	19	2118	Known	ISM	Prefix	0	1
108088	525131	ENCODEHG000108088	ENCODEHT000525131	ENCODEHG000108088	ENCODEHT000525131	1	1353	Antisense	Antisense	None	0	8
25176	525132	ENSG00000164953.15	ENCODEHT000525132	TMEM67	ENCODEHT000525132	24	2790	Known	ISM	Suffix	1	0
108089	525133	ENCODEHG000108089	ENCODEHT000525133	ENCODEHG000108089	ENCODEHT000525133	1	1528	Antisense	Antisense	None	1	0
108090	525134	ENCODEHG000108090	ENCODEHT000525134	ENCODEHG000108090	ENCODEHT000525134	1	1594	Antisense	Antisense	None	0	1
25176	525135	ENSG00000164953.15	ENCODEHT000525135	TMEM67	ENCODEHT000525135	16	2008	Known	ISM	Suffix	0	1
25176	525136	ENSG00000164953.15	ENCODEHT000525136	TMEM67	ENCODEHT000525136	7	1928	Known	NNC	None	1	0
108091	525137	ENCODEHG000108091	ENCODEHT000525137	ENCODEHG000108091	ENCODEHT000525137	1	3352	Antisense	Antisense	None	1	3
25176	525138	ENSG00000164953.15	ENCODEHT000525138	TMEM67	ENCODEHT000525138	7	1055	Known	ISM	Suffix	0	1
25176	525139	ENSG00000164953.15	ENCODEHT000525139	TMEM67	ENCODEHT000525139	6	2270	Known	ISM	Suffix	0	1
108092	525141	ENCODEHG000108092	ENCODEHT000525141	ENCODEHG000108092	ENCODEHT000525141	1	2550	Antisense	Antisense	None	1	0
108093	525143	ENCODEHG000108093	ENCODEHT000525143	ENCODEHG000108093	ENCODEHT000525143	1	3008	Intergenic	Intergenic	None	1	0
108094	525144	ENCODEHG000108094	ENCODEHT000525144	ENCODEHG000108094	ENCODEHT000525144	1	1704	Antisense	Antisense	None	1	0
11788	525145	ENSG00000163536.12	ENCODEHT000525145	SERPINI1	ENCODEHT000525145	6	1098	Known	ISM	Prefix	1	0
25179	525146	ENSG00000164951.15	ENCODEHT000525146	PDP1	ENCODEHT000525146	1	3306	Known	Genomic	None	2	2
108095	525148	ENCODEHG000108095	ENCODEHT000525148	ENCODEHG000108095	ENCODEHT000525148	1	1675	Antisense	Antisense	None	0	1
47686	525150	ENSG00000132475.10	ENCODEHT000525150	H3F3B	ENCODEHT000525150	5	2645	Known	NNC	None	1	0
11788	525151	ENSG00000163536.12	ENCODEHT000525151	SERPINI1	ENCODEHT000525151	9	1586	Known	NIC	None	1	1
11788	525152	ENSG00000163536.12	ENCODEHT000525152	SERPINI1	ENCODEHT000525152	1	2804	Known	Genomic	None	1	0
47686	525153	ENSG00000132475.10	ENCODEHT000525153	H3F3B	ENCODEHT000525153	4	2133	Known	NNC	None	2	6
25186	525154	ENSG00000079112.9	ENCODEHT000525154	CDH17	ENCODEHT000525154	18	3615	Known	NNC	None	2	0
25186	525155	ENSG00000079112.9	ENCODEHT000525155	CDH17	ENCODEHT000525155	12	2985	Known	ISM	Suffix	1	0
25186	525156	ENSG00000079112.9	ENCODEHT000525156	CDH17	ENCODEHT000525156	1	715	Known	Genomic	None	0	1
108096	525157	ENCODEHG000108096	ENCODEHT000525157	ENCODEHG000108096	ENCODEHT000525157	1	1250	Antisense	Antisense	None	1	2
25188	525158	ENSG00000164949.7	ENCODEHT000525158	GEM	ENCODEHT000525158	1	1335	Known	ISM	None	0	1
25188	525159	ENSG00000164949.7	ENCODEHT000525159	GEM	ENCODEHT000525159	5	2330	Known	NNC	None	2	0
108097	525160	ENCODEHG000108097	ENCODEHT000525160	ENCODEHG000108097	ENCODEHT000525160	1	1603	Antisense	Antisense	None	1	0
25188	525163	ENSG00000164949.7	ENCODEHT000525163	GEM	ENCODEHT000525163	5	2387	Known	NNC	None	0	1
11789	525164	ENSG00000244227.7	ENCODEHT000525164	LRRC77P	ENCODEHT000525164	1	1084	Known	Genomic	None	0	1
108098	525165	ENCODEHG000108098	ENCODEHT000525165	ENCODEHG000108098	ENCODEHT000525165	1	627	Intergenic	Intergenic	None	0	1
11794	525166	ENSG00000173905.8	ENCODEHT000525166	GOLIM4	ENCODEHT000525166	1	889	Known	Genomic	None	2	0
25188	525167	ENSG00000164949.7	ENCODEHT000525167	GEM	ENCODEHT000525167	1	2619	Known	Genomic	None	0	1
108099	525168	ENCODEHG000108099	ENCODEHT000525168	ENCODEHG000108099	ENCODEHT000525168	1	1116	Antisense	Antisense	None	0	1
11794	525169	ENSG00000173905.8	ENCODEHT000525169	GOLIM4	ENCODEHT000525169	3	1892	Known	ISM	Suffix	0	1
108100	525170	ENCODEHG000108100	ENCODEHT000525170	ENCODEHG000108100	ENCODEHT000525170	1	939	Intergenic	Intergenic	None	0	1
25190	525171	ENSG00000197275.13	ENCODEHT000525171	RAD54B	ENCODEHT000525171	1	1154	Known	Genomic	None	1	0
11794	525172	ENSG00000173905.8	ENCODEHT000525172	GOLIM4	ENCODEHT000525172	4	2060	Known	ISM	Suffix	0	2
25191	525173	ENSG00000265817.2	ENCODEHT000525173	FSBP	ENCODEHT000525173	4	822	Known	ISM	Suffix	1	0
11794	525175	ENSG00000173905.8	ENCODEHT000525175	GOLIM4	ENCODEHT000525175	2	1823	Known	ISM	Suffix	1	0
25190	525176	ENSG00000197275.13	ENCODEHT000525176	RAD54B	ENCODEHT000525176	15	3028	Known	NNC	None	1	0
25190	525177	ENSG00000197275.13	ENCODEHT000525177	RAD54B	ENCODEHT000525177	15	3053	Known	NNC	None	1	0
108102	525178	ENCODEHG000108102	ENCODEHT000525178	ENCODEHG000108102	ENCODEHT000525178	1	889	Antisense	Antisense	None	15	31
25190	525179	ENSG00000197275.13	ENCODEHT000525179	RAD54B	ENCODEHT000525179	14	2612	Known	NNC	None	1	0
25190	525180	ENSG00000197275.13	ENCODEHT000525180	RAD54B	ENCODEHT000525180	14	2871	Known	NIC	None	1	1
25190	525182	ENSG00000197275.13	ENCODEHT000525182	RAD54B	ENCODEHT000525182	16	3086	Known	NIC	None	2	1
108103	525183	ENCODEHG000108103	ENCODEHT000525183	ENCODEHG000108103	ENCODEHT000525183	1	1340	Antisense	Antisense	None	2	2
17684	525184	ENSG00000161021.12	ENCODEHT000525184	MAML1	ENCODEHT000525184	1	826	Known	Genomic	None	0	1
25190	525185	ENSG00000197275.13	ENCODEHT000525185	RAD54B	ENCODEHT000525185	14	3417	Known	ISM	Suffix	1	3
25190	525187	ENSG00000197275.13	ENCODEHT000525187	RAD54B	ENCODEHT000525187	13	2807	Known	ISM	Suffix	0	1
25190	525189	ENSG00000197275.13	ENCODEHT000525189	RAD54B	ENCODEHT000525189	10	2161	Known	ISM	Suffix	0	1
108104	525190	ENCODEHG000108104	ENCODEHT000525190	ENCODEHG000108104	ENCODEHT000525190	1	442	Antisense	Antisense	None	0	8
25190	525191	ENSG00000197275.13	ENCODEHT000525191	RAD54B	ENCODEHT000525191	5	2115	Known	ISM	Suffix	0	1
25190	525192	ENSG00000197275.13	ENCODEHT000525192	RAD54B	ENCODEHT000525192	13	2590	Known	NIC	None	0	2
108104	525193	ENCODEHG000108104	ENCODEHT000525193	ENCODEHG000108104	ENCODEHT000525193	2	1303	Antisense	Genomic	None	0	1
25190	525194	ENSG00000197275.13	ENCODEHT000525194	RAD54B	ENCODEHT000525194	14	2709	Known	NNC	None	0	2
17684	525195	ENSG00000161021.12	ENCODEHT000525195	MAML1	ENCODEHT000525195	1	2819	Known	Genomic	None	2	5
11794	525196	ENSG00000173905.8	ENCODEHT000525196	GOLIM4	ENCODEHT000525196	15	2734	Known	NNC	None	3	1
25190	525197	ENSG00000197275.13	ENCODEHT000525197	RAD54B	ENCODEHT000525197	6	1332	Known	ISM	Suffix	2	0
25190	525198	ENSG00000197275.13	ENCODEHT000525198	RAD54B	ENCODEHT000525198	7	1564	Known	ISM	Suffix	0	2
11794	525199	ENSG00000173905.8	ENCODEHT000525199	GOLIM4	ENCODEHT000525199	14	2424	Known	ISM	Prefix	14	7
47686	525201	ENSG00000132475.10	ENCODEHT000525201	H3F3B	ENCODEHT000525201	4	1680	Known	NNC	None	8	16
11794	525203	ENSG00000173905.8	ENCODEHT000525203	GOLIM4	ENCODEHT000525203	14	2550	Known	ISM	Prefix	7	3
25190	525208	ENSG00000197275.13	ENCODEHT000525208	RAD54B	ENCODEHT000525208	15	3058	Known	NNC	None	2	0
11794	525214	ENSG00000173905.8	ENCODEHT000525214	GOLIM4	ENCODEHT000525214	15	2631	Known	ISM	Prefix	2	0
25190	525215	ENSG00000197275.13	ENCODEHT000525215	RAD54B	ENCODEHT000525215	15	2932	Known	NNC	None	0	1
11794	525217	ENSG00000173905.8	ENCODEHT000525217	GOLIM4	ENCODEHT000525217	14	2936	Known	NNC	None	1	0
25190	525219	ENSG00000197275.13	ENCODEHT000525219	RAD54B	ENCODEHT000525219	15	3042	Known	NNC	None	1	0
25190	525222	ENSG00000197275.13	ENCODEHT000525222	RAD54B	ENCODEHT000525222	13	2694	Known	NNC	None	0	1
11794	525223	ENSG00000173905.8	ENCODEHT000525223	GOLIM4	ENCODEHT000525223	10	1494	Known	ISM	Suffix	0	1
11794	525224	ENSG00000173905.8	ENCODEHT000525224	GOLIM4	ENCODEHT000525224	13	2478	Known	NIC	None	1	0
11794	525228	ENSG00000173905.8	ENCODEHT000525228	GOLIM4	ENCODEHT000525228	15	2634	Known	NIC	None	1	0
25190	525230	ENSG00000197275.13	ENCODEHT000525230	RAD54B	ENCODEHT000525230	10	1966	Known	NIC	None	1	0
33075	525232	ENSG00000023445.13	ENCODEHT000525232	BIRC3	ENCODEHT000525232	2	1033	Known	NIC	None	0	1
11794	525234	ENSG00000173905.8	ENCODEHT000525234	GOLIM4	ENCODEHT000525234	1	2890	Known	Genomic	None	0	1
108105	525235	ENCODEHG000108105	ENCODEHT000525235	ENCODEHG000108105	ENCODEHT000525235	1	1644	Antisense	Antisense	None	3	4
11794	525239	ENSG00000173905.8	ENCODEHT000525239	GOLIM4	ENCODEHT000525239	13	2466	Known	ISM	Prefix	0	3
11794	525241	ENSG00000173905.8	ENCODEHT000525241	GOLIM4	ENCODEHT000525241	13	2469	Known	ISM	Prefix	0	2
11794	525243	ENSG00000173905.8	ENCODEHT000525243	GOLIM4	ENCODEHT000525243	12	2397	Known	ISM	Prefix	4	3
11794	525245	ENSG00000173905.8	ENCODEHT000525245	GOLIM4	ENCODEHT000525245	12	1769	Known	ISM	Prefix	7	4
11794	525247	ENSG00000173905.8	ENCODEHT000525247	GOLIM4	ENCODEHT000525247	12	1908	Known	NIC	None	1	1
11794	525248	ENSG00000173905.8	ENCODEHT000525248	GOLIM4	ENCODEHT000525248	12	1593	Known	NNC	None	1	0
11794	525250	ENSG00000173905.8	ENCODEHT000525250	GOLIM4	ENCODEHT000525250	13	2484	Known	ISM	Prefix	2	0
11794	525252	ENSG00000173905.8	ENCODEHT000525252	GOLIM4	ENCODEHT000525252	12	1596	Known	NIC	None	1	0
25190	525253	ENSG00000197275.13	ENCODEHT000525253	RAD54B	ENCODEHT000525253	17	3470	Known	NNC	None	1	0
25190	525255	ENSG00000197275.13	ENCODEHT000525255	RAD54B	ENCODEHT000525255	13	2747	Known	NNC	None	0	1
25190	525256	ENSG00000197275.13	ENCODEHT000525256	RAD54B	ENCODEHT000525256	16	3168	Known	NNC	None	1	0
108106	525257	ENCODEHG000108106	ENCODEHT000525257	ENCODEHG000108106	ENCODEHT000525257	1	1763	Antisense	Antisense	None	2	11
25191	525260	ENSG00000265817.2	ENCODEHT000525260	FSBP	ENCODEHT000525260	11	2649	Known	ISM	Prefix	1	0
108107	525261	ENCODEHG000108107	ENCODEHT000525261	ENCODEHG000108107	ENCODEHT000525261	2	1904	Antisense	Antisense	None	1	0
25190	525262	ENSG00000197275.13	ENCODEHT000525262	RAD54B	ENCODEHT000525262	13	2412	Known	ISM	Prefix	0	5
25190	525264	ENSG00000197275.13	ENCODEHT000525264	RAD54B	ENCODEHT000525264	9	1697	Known	ISM	Both	0	1
108107	525265	ENCODEHG000108107	ENCODEHT000525265	ENCODEHG000108107	ENCODEHT000525265	1	1209	Antisense	Genomic	None	1	0
108107	525267	ENCODEHG000108107	ENCODEHT000525267	ENCODEHG000108107	ENCODEHT000525267	1	2414	Antisense	Genomic	None	1	3
25191	525269	ENSG00000265817.2	ENCODEHT000525269	FSBP	ENCODEHT000525269	1	1857	Known	Genomic	None	0	1
11794	525270	ENSG00000173905.8	ENCODEHT000525270	GOLIM4	ENCODEHT000525270	7	1449	Known	ISM	Prefix	1	0
25190	525271	ENSG00000197275.13	ENCODEHT000525271	RAD54B	ENCODEHT000525271	11	2016	Known	ISM	Prefix	5	7
11794	525273	ENSG00000173905.8	ENCODEHT000525273	GOLIM4	ENCODEHT000525273	5	1207	Known	ISM	Prefix	0	1
25190	525274	ENSG00000197275.13	ENCODEHT000525274	RAD54B	ENCODEHT000525274	12	2258	Known	NNC	None	0	1
25190	525275	ENSG00000197275.13	ENCODEHT000525275	RAD54B	ENCODEHT000525275	11	1960	Known	NIC	None	1	0
11794	525276	ENSG00000173905.8	ENCODEHT000525276	GOLIM4	ENCODEHT000525276	2	952	Known	ISM	Prefix	3	3
25190	525277	ENSG00000197275.13	ENCODEHT000525277	RAD54B	ENCODEHT000525277	12	2144	Known	ISM	Prefix	0	1
25191	525278	ENSG00000265817.2	ENCODEHT000525278	FSBP	ENCODEHT000525278	1	1056	Known	Genomic	None	0	1
108108	525280	ENCODEHG000108108	ENCODEHT000525280	ENCODEHG000108108	ENCODEHT000525280	1	1059	Antisense	Antisense	None	0	1
108109	525281	ENCODEHG000108109	ENCODEHT000525281	ENCODEHG000108109	ENCODEHT000525281	1	1139	Antisense	Antisense	None	1	0
25190	525282	ENSG00000197275.13	ENCODEHT000525282	RAD54B	ENCODEHT000525282	10	2827	Known	NNC	None	1	0
11794	525283	ENSG00000173905.8	ENCODEHT000525283	GOLIM4	ENCODEHT000525283	1	3136	Known	Genomic	None	1	0
25190	525284	ENSG00000197275.13	ENCODEHT000525284	RAD54B	ENCODEHT000525284	10	2809	Known	ISM	Prefix	13	23
25190	525285	ENSG00000197275.13	ENCODEHT000525285	RAD54B	ENCODEHT000525285	12	2641	Known	NIC	None	1	0
11794	525286	ENSG00000173905.8	ENCODEHT000525286	GOLIM4	ENCODEHT000525286	1	2821	Known	Genomic	None	2	2
25190	525288	ENSG00000197275.13	ENCODEHT000525288	RAD54B	ENCODEHT000525288	12	2622	Known	NNC	None	1	0
25190	525289	ENSG00000197275.13	ENCODEHT000525289	RAD54B	ENCODEHT000525289	11	2500	Known	ISM	Prefix	0	3
25190	525291	ENSG00000197275.13	ENCODEHT000525291	RAD54B	ENCODEHT000525291	8	1989	Known	ISM	None	0	1
108110	525292	ENCODEHG000108110	ENCODEHT000525292	ENCODEHG000108110	ENCODEHT000525292	1	851	Intergenic	Intergenic	None	0	1
25190	525293	ENSG00000197275.13	ENCODEHT000525293	RAD54B	ENCODEHT000525293	9	2176	Known	ISM	Prefix	0	2
108111	525294	ENCODEHG000108111	ENCODEHT000525294	ENCODEHG000108111	ENCODEHT000525294	1	933	Intergenic	Intergenic	None	0	1
25190	525295	ENSG00000197275.13	ENCODEHT000525295	RAD54B	ENCODEHT000525295	9	2182	Known	NIC	None	0	1
108112	525296	ENCODEHG000108112	ENCODEHT000525296	ENCODEHG000108112	ENCODEHT000525296	1	1728	Intergenic	Intergenic	None	1	0
108113	525297	ENCODEHG000108113	ENCODEHT000525297	ENCODEHG000108113	ENCODEHT000525297	1	365	Intergenic	Intergenic	None	0	1
25190	525298	ENSG00000197275.13	ENCODEHT000525298	RAD54B	ENCODEHT000525298	8	2335	Known	NIC	None	1	1
25190	525299	ENSG00000197275.13	ENCODEHT000525299	RAD54B	ENCODEHT000525299	10	2316	Known	ISM	Prefix	0	1
108114	525300	ENCODEHG000108114	ENCODEHT000525300	ENCODEHG000108114	ENCODEHT000525300	1	1290	Intergenic	Intergenic	None	1	0
108115	525301	ENCODEHG000108115	ENCODEHT000525301	ENCODEHG000108115	ENCODEHT000525301	1	1737	Intergenic	Intergenic	None	0	1
108116	525303	ENCODEHG000108116	ENCODEHT000525303	ENCODEHG000108116	ENCODEHT000525303	1	1004	Intergenic	Intergenic	None	0	1
108117	525304	ENCODEHG000108117	ENCODEHT000525304	ENCODEHG000108117	ENCODEHT000525304	1	882	Intergenic	Intergenic	None	0	1
11795	525308	ENSG00000206120.11	ENCODEHT000525308	EGFEM1P	ENCODEHT000525308	2	2508	Known	ISM	Prefix	0	1
11795	525309	ENSG00000206120.11	ENCODEHT000525309	EGFEM1P	ENCODEHT000525309	14	3508	Known	NNC	None	1	0
11795	525310	ENSG00000206120.11	ENCODEHT000525310	EGFEM1P	ENCODEHT000525310	6	1497	Known	NNC	None	0	1
11795	525311	ENSG00000206120.11	ENCODEHT000525311	EGFEM1P	ENCODEHT000525311	12	3123	Known	NIC	None	1	0
25190	525314	ENSG00000197275.13	ENCODEHT000525314	RAD54B	ENCODEHT000525314	5	635	Known	ISM	Prefix	1	0
25190	525315	ENSG00000197275.13	ENCODEHT000525315	RAD54B	ENCODEHT000525315	11	1782	Known	ISM	Prefix	1	0
11795	525316	ENSG00000206120.11	ENCODEHT000525316	EGFEM1P	ENCODEHT000525316	15	2532	Known	NIC	None	0	1
11795	525317	ENSG00000206120.11	ENCODEHT000525317	EGFEM1P	ENCODEHT000525317	11	1783	Known	NNC	None	1	0
11795	525318	ENSG00000206120.11	ENCODEHT000525318	EGFEM1P	ENCODEHT000525318	3	1756	Known	NNC	None	0	1
25190	525319	ENSG00000197275.13	ENCODEHT000525319	RAD54B	ENCODEHT000525319	10	2112	Known	NIC	None	1	0
25190	525321	ENSG00000197275.13	ENCODEHT000525321	RAD54B	ENCODEHT000525321	12	1883	Known	NIC	None	2	0
108118	525322	ENCODEHG000108118	ENCODEHT000525322	ENCODEHG000108118	ENCODEHT000525322	1	1147	Antisense	Antisense	None	1	0
108119	525324	ENCODEHG000108119	ENCODEHT000525324	ENCODEHG000108119	ENCODEHT000525324	1	1994	Antisense	Antisense	None	0	1
17688	525326	ENSG00000161011.19	ENCODEHT000525326	SQSTM1	ENCODEHT000525326	9	1941	Known	NNC	None	3	1
11795	525327	ENSG00000206120.11	ENCODEHT000525327	EGFEM1P	ENCODEHT000525327	1	1089	Known	Genomic	None	0	1
17688	525328	ENSG00000161011.19	ENCODEHT000525328	SQSTM1	ENCODEHT000525328	9	2083	Known	NIC	None	7	5
108120	525329	ENCODEHG000108120	ENCODEHT000525329	ENCODEHG000108120	ENCODEHT000525329	1	650	Antisense	Antisense	None	0	1
17688	525330	ENSG00000161011.19	ENCODEHT000525330	SQSTM1	ENCODEHT000525330	9	2067	Known	NNC	None	0	1
25190	525331	ENSG00000197275.13	ENCODEHT000525331	RAD54B	ENCODEHT000525331	11	2148	Known	NIC	None	0	1
108121	525332	ENCODEHG000108121	ENCODEHT000525332	ENCODEHG000108121	ENCODEHT000525332	1	1087	Antisense	Antisense	None	1	0
17688	525333	ENSG00000161011.19	ENCODEHT000525333	SQSTM1	ENCODEHT000525333	9	2045	Known	NNC	None	1	2
108122	525334	ENCODEHG000108122	ENCODEHT000525334	ENCODEHG000108122	ENCODEHT000525334	1	2469	Antisense	Antisense	None	0	1
25190	525335	ENSG00000197275.13	ENCODEHT000525335	RAD54B	ENCODEHT000525335	11	1732	Known	NIC	None	0	1
11795	525336	ENSG00000206120.11	ENCODEHT000525336	EGFEM1P	ENCODEHT000525336	1	1272	Known	Genomic	None	0	1
11795	525337	ENSG00000206120.11	ENCODEHT000525337	EGFEM1P	ENCODEHT000525337	1	1925	Known	Genomic	None	0	1
25190	525338	ENSG00000197275.13	ENCODEHT000525338	RAD54B	ENCODEHT000525338	9	1366	Known	NNC	None	0	1
11795	525341	ENSG00000206120.11	ENCODEHT000525341	EGFEM1P	ENCODEHT000525341	12	2802	Known	NNC	None	1	0
11795	525342	ENSG00000206120.11	ENCODEHT000525342	EGFEM1P	ENCODEHT000525342	4	1432	Known	NNC	None	0	1
11795	525343	ENSG00000206120.11	ENCODEHT000525343	EGFEM1P	ENCODEHT000525343	8	2406	Known	ISM	Suffix	0	1
11795	525344	ENSG00000206120.11	ENCODEHT000525344	EGFEM1P	ENCODEHT000525344	10	2733	Known	NNC	None	0	1
17688	525346	ENSG00000161011.19	ENCODEHT000525346	SQSTM1	ENCODEHT000525346	3	769	Known	NIC	None	0	1
108123	525347	ENCODEHG000108123	ENCODEHT000525347	ENCODEHG000108123	ENCODEHT000525347	1	385	Antisense	Antisense	None	0	2
17688	525348	ENSG00000161011.19	ENCODEHT000525348	SQSTM1	ENCODEHT000525348	3	1457	Known	NIC	None	0	2
17688	525349	ENSG00000161011.19	ENCODEHT000525349	SQSTM1	ENCODEHT000525349	8	2645	Known	NIC	None	1	0
25191	525350	ENSG00000265817.2	ENCODEHT000525350	FSBP	ENCODEHT000525350	8	1755	Known	ISM	Prefix	1	0
11795	525351	ENSG00000206120.11	ENCODEHT000525351	EGFEM1P	ENCODEHT000525351	11	2376	Known	NNC	None	0	1
11795	525352	ENSG00000206120.11	ENCODEHT000525352	EGFEM1P	ENCODEHT000525352	13	2593	Known	NNC	None	0	1
11795	525353	ENSG00000206120.11	ENCODEHT000525353	EGFEM1P	ENCODEHT000525353	1	1316	Known	Genomic	None	0	1
108124	525355	ENCODEHG000108124	ENCODEHT000525355	ENCODEHG000108124	ENCODEHT000525355	1	1039	Antisense	Antisense	None	3	3
25190	525357	ENSG00000197275.13	ENCODEHT000525357	RAD54B	ENCODEHT000525357	9	2793	Known	ISM	Prefix	2	0
25190	525358	ENSG00000197275.13	ENCODEHT000525358	RAD54B	ENCODEHT000525358	10	1625	Known	NNC	None	1	0
25191	525359	ENSG00000265817.2	ENCODEHT000525359	FSBP	ENCODEHT000525359	7	1974	Known	ISM	Prefix	1	0
11795	525360	ENSG00000206120.11	ENCODEHT000525360	EGFEM1P	ENCODEHT000525360	1	1543	Known	Genomic	None	1	0
25190	525362	ENSG00000197275.13	ENCODEHT000525362	RAD54B	ENCODEHT000525362	8	1417	Known	NIC	None	0	1
108125	525363	ENCODEHG000108125	ENCODEHT000525363	ENCODEHG000108125	ENCODEHT000525363	1	911	Antisense	Antisense	None	0	1
11795	525364	ENSG00000206120.11	ENCODEHT000525364	EGFEM1P	ENCODEHT000525364	13	2226	Known	NNC	None	0	1
25190	525365	ENSG00000197275.13	ENCODEHT000525365	RAD54B	ENCODEHT000525365	7	1035	Known	ISM	Prefix	0	1
25191	525366	ENSG00000265817.2	ENCODEHT000525366	FSBP	ENCODEHT000525366	2	1266	Known	Genomic	None	1	0
25190	525367	ENSG00000197275.13	ENCODEHT000525367	RAD54B	ENCODEHT000525367	7	1503	Known	NNC	None	0	1
11795	525368	ENSG00000206120.11	ENCODEHT000525368	EGFEM1P	ENCODEHT000525368	1	3085	Known	Genomic	None	0	1
25190	525369	ENSG00000197275.13	ENCODEHT000525369	RAD54B	ENCODEHT000525369	5	2833	Known	ISM	Prefix	0	2
25190	525371	ENSG00000197275.13	ENCODEHT000525371	RAD54B	ENCODEHT000525371	4	2732	Known	ISM	Prefix	1	3
108126	525372	ENCODEHG000108126	ENCODEHT000525372	ENCODEHG000108126	ENCODEHT000525372	1	1137	Antisense	Antisense	None	0	1
25191	525373	ENSG00000265817.2	ENCODEHT000525373	FSBP	ENCODEHT000525373	1	860	Known	Genomic	None	1	0
108127	525374	ENCODEHG000108127	ENCODEHT000525374	ENCODEHG000108127	ENCODEHT000525374	1	183	Antisense	Antisense	None	0	1
25191	525375	ENSG00000265817.2	ENCODEHT000525375	FSBP	ENCODEHT000525375	2	2213	Known	ISM	Prefix	0	1
108128	525376	ENCODEHG000108128	ENCODEHT000525376	ENCODEHG000108128	ENCODEHT000525376	1	1104	Antisense	Antisense	None	0	1
25190	525378	ENSG00000197275.13	ENCODEHT000525378	RAD54B	ENCODEHT000525378	6	2022	Known	NNC	None	1	0
11795	525379	ENSG00000206120.11	ENCODEHT000525379	EGFEM1P	ENCODEHT000525379	5	2057	Known	ISM	Suffix	0	1
11795	525380	ENSG00000206120.11	ENCODEHT000525380	EGFEM1P	ENCODEHT000525380	1	1014	Known	Genomic	None	1	0
108129	525381	ENCODEHG000108129	ENCODEHT000525381	ENCODEHG000108129	ENCODEHT000525381	1	1014	Antisense	Antisense	None	0	2
25190	525382	ENSG00000197275.13	ENCODEHT000525382	RAD54B	ENCODEHT000525382	4	705	Known	ISM	Prefix	0	1
17688	525383	ENSG00000161011.19	ENCODEHT000525383	SQSTM1	ENCODEHT000525383	2	1635	Known	ISM	Prefix	1	0
108130	525384	ENCODEHG000108130	ENCODEHT000525384	ENCODEHG000108130	ENCODEHT000525384	1	504	Antisense	Antisense	None	0	1
11795	525385	ENSG00000206120.11	ENCODEHT000525385	EGFEM1P	ENCODEHT000525385	1	1298	Known	ISM	None	1	0
108131	525386	ENCODEHG000108131	ENCODEHT000525386	ENCODEHG000108131	ENCODEHT000525386	1	2503	Antisense	Antisense	None	0	1
108131	525387	ENCODEHG000108131	ENCODEHT000525387	ENCODEHG000108131	ENCODEHT000525387	2	2161	Antisense	Genomic	None	1	0
11795	525388	ENSG00000206120.11	ENCODEHT000525388	EGFEM1P	ENCODEHT000525388	1	2291	Known	Genomic	None	0	1
108132	525389	ENCODEHG000108132	ENCODEHT000525389	ENCODEHG000108132	ENCODEHT000525389	1	2288	Antisense	Antisense	None	0	4
108133	525390	ENCODEHG000108133	ENCODEHT000525390	ENCODEHG000108133	ENCODEHT000525390	1	1317	Antisense	Antisense	None	0	1
17688	525391	ENSG00000161011.19	ENCODEHT000525391	SQSTM1	ENCODEHT000525391	9	2305	Known	NNC	None	0	1
17688	525393	ENSG00000161011.19	ENCODEHT000525393	SQSTM1	ENCODEHT000525393	3	899	Known	NNC	None	0	1
108135	525394	ENCODEHG000108135	ENCODEHT000525394	ENCODEHG000108135	ENCODEHT000525394	1	1403	Antisense	Antisense	None	1	1
108136	525395	ENCODEHG000108136	ENCODEHT000525395	ENCODEHG000108136	ENCODEHT000525395	1	1539	Intergenic	Intergenic	None	1	0
108137	525396	ENCODEHG000108137	ENCODEHT000525396	ENCODEHG000108137	ENCODEHT000525396	1	2096	Intergenic	Intergenic	None	0	1
17688	525397	ENSG00000161011.19	ENCODEHT000525397	SQSTM1	ENCODEHT000525397	9	2061	Known	NIC	None	10	6
108138	525398	ENCODEHG000108138	ENCODEHT000525398	ENCODEHG000108138	ENCODEHT000525398	1	2469	Intergenic	Intergenic	None	0	1
108139	525400	ENCODEHG000108139	ENCODEHT000525400	ENCODEHG000108139	ENCODEHT000525400	1	160	Intergenic	Intergenic	None	0	1
108140	525401	ENCODEHG000108140	ENCODEHT000525401	ENCODEHG000108140	ENCODEHT000525401	1	1425	Antisense	Antisense	None	0	1
25191	525402	ENSG00000265817.2	ENCODEHT000525402	FSBP	ENCODEHT000525402	1	788	Known	Genomic	None	0	1
108141	525403	ENCODEHG000108141	ENCODEHT000525403	ENCODEHG000108141	ENCODEHT000525403	1	2570	Intergenic	Intergenic	None	0	1
108142	525405	ENCODEHG000108142	ENCODEHT000525405	ENCODEHG000108142	ENCODEHT000525405	1	1662	Intergenic	Intergenic	None	1	0
17688	525406	ENSG00000161011.19	ENCODEHT000525406	SQSTM1	ENCODEHT000525406	6	1608	Known	NIC	None	0	1
25190	525407	ENSG00000197275.13	ENCODEHT000525407	RAD54B	ENCODEHT000525407	4	1889	Known	NNC	None	0	1
108143	525408	ENCODEHG000108143	ENCODEHT000525408	ENCODEHG000108143	ENCODEHT000525408	1	1646	Intergenic	Intergenic	None	0	1
11805	525409	ENSG00000085276.17	ENCODEHT000525409	MECOM	ENCODEHT000525409	1	713	Known	Genomic	None	0	1
17688	525410	ENSG00000161011.19	ENCODEHT000525410	SQSTM1	ENCODEHT000525410	8	1952	Known	NIC	None	0	1
11805	525411	ENSG00000085276.17	ENCODEHT000525411	MECOM	ENCODEHT000525411	1	2070	Known	Genomic	None	0	1
108144	525412	ENCODEHG000108144	ENCODEHT000525412	ENCODEHG000108144	ENCODEHT000525412	1	1492	Antisense	Antisense	None	1	0
108145	525413	ENCODEHG000108145	ENCODEHT000525413	ENCODEHG000108145	ENCODEHT000525413	1	1238	Antisense	Antisense	None	1	0
11805	525414	ENSG00000085276.17	ENCODEHT000525414	MECOM	ENCODEHT000525414	1	2016	Known	Genomic	None	0	1
11805	525415	ENSG00000085276.17	ENCODEHT000525415	MECOM	ENCODEHT000525415	1	397	Known	Genomic	None	0	1
11805	525416	ENSG00000085276.17	ENCODEHT000525416	MECOM	ENCODEHT000525416	1	2178	Known	Genomic	None	1	0
11805	525417	ENSG00000085276.17	ENCODEHT000525417	MECOM	ENCODEHT000525417	1	634	Known	Genomic	None	0	1
108146	525418	ENCODEHG000108146	ENCODEHT000525418	ENCODEHG000108146	ENCODEHT000525418	1	1827	Antisense	Antisense	None	1	0
108147	525419	ENCODEHG000108147	ENCODEHT000525419	ENCODEHG000108147	ENCODEHT000525419	1	2566	Antisense	Antisense	None	0	1
11805	525420	ENSG00000085276.17	ENCODEHT000525420	MECOM	ENCODEHT000525420	1	461	Known	Genomic	None	0	1
25190	525421	ENSG00000197275.13	ENCODEHT000525421	RAD54B	ENCODEHT000525421	3	1489	Known	ISM	Suffix	1	2
17688	525422	ENSG00000161011.19	ENCODEHT000525422	SQSTM1	ENCODEHT000525422	2	1623	Known	ISM	Prefix	1	0
108148	525423	ENCODEHG000108148	ENCODEHT000525423	ENCODEHG000108148	ENCODEHT000525423	1	858	Antisense	Antisense	None	2	2
25190	525426	ENSG00000197275.13	ENCODEHT000525426	RAD54B	ENCODEHT000525426	2	914	Known	NNC	None	1	0
17688	525427	ENSG00000161011.19	ENCODEHT000525427	SQSTM1	ENCODEHT000525427	1	1037	Known	ISM	None	1	0
11805	525428	ENSG00000085276.17	ENCODEHT000525428	MECOM	ENCODEHT000525428	1	135	Known	Genomic	None	0	5
108150	525429	ENCODEHG000108150	ENCODEHT000525429	ENCODEHG000108150	ENCODEHT000525429	1	1	Antisense	Antisense	None	3	0
17688	525430	ENSG00000161011.19	ENCODEHT000525430	SQSTM1	ENCODEHT000525430	1	575	Known	Genomic	None	0	1
47686	525433	ENSG00000132475.10	ENCODEHT000525433	H3F3B	ENCODEHT000525433	4	1574	Known	NNC	None	0	1
17688	525435	ENSG00000161011.19	ENCODEHT000525435	SQSTM1	ENCODEHT000525435	8	2011	Known	NIC	None	16	4
108151	525436	ENCODEHG000108151	ENCODEHT000525436	ENCODEHG000108151	ENCODEHT000525436	1	1593	Antisense	Antisense	None	1	0
25191	525437	ENSG00000265817.2	ENCODEHT000525437	FSBP	ENCODEHT000525437	1	1857	Known	Genomic	None	0	1
108152	525438	ENCODEHG000108152	ENCODEHT000525438	ENCODEHG000108152	ENCODEHT000525438	1	976	Antisense	Antisense	None	0	3
108153	525439	ENCODEHG000108153	ENCODEHT000525439	ENCODEHG000108153	ENCODEHT000525439	1	1719	Antisense	Antisense	None	0	1
17688	525440	ENSG00000161011.19	ENCODEHT000525440	SQSTM1	ENCODEHT000525440	6	1161	Known	ISM	Prefix	3	0
25190	525441	ENSG00000197275.13	ENCODEHT000525441	RAD54B	ENCODEHT000525441	3	345	Known	ISM	Prefix	0	1
25190	525442	ENSG00000197275.13	ENCODEHT000525442	RAD54B	ENCODEHT000525442	3	2724	Known	NNC	None	0	1
25193	525444	ENSG00000164944.11	ENCODEHT000525444	VIRMA	ENCODEHT000525444	17	4745	Known	ISM	Suffix	0	1
25193	525446	ENSG00000164944.11	ENCODEHT000525446	VIRMA	ENCODEHT000525446	12	2613	Known	ISM	Suffix	10	13
25193	525447	ENSG00000164944.11	ENCODEHT000525447	VIRMA	ENCODEHT000525447	9	1746	Known	ISM	Suffix	2	1
17688	525451	ENSG00000161011.19	ENCODEHT000525451	SQSTM1	ENCODEHT000525451	8	2015	Known	NNC	None	3	0
25193	525452	ENSG00000164944.11	ENCODEHT000525452	VIRMA	ENCODEHT000525452	7	1351	Known	ISM	Suffix	1	0
25193	525453	ENSG00000164944.11	ENCODEHT000525453	VIRMA	ENCODEHT000525453	16	3604	Known	ISM	Suffix	1	1
25193	525455	ENSG00000164944.11	ENCODEHT000525455	VIRMA	ENCODEHT000525455	10	1816	Known	ISM	Suffix	2	0
33075	525456	ENSG00000023445.13	ENCODEHT000525456	BIRC3	ENCODEHT000525456	8	1657	Known	NNC	None	0	1
25193	525457	ENSG00000164944.11	ENCODEHT000525457	VIRMA	ENCODEHT000525457	5	1081	Known	ISM	Suffix	0	1
33075	525460	ENSG00000023445.13	ENCODEHT000525460	BIRC3	ENCODEHT000525460	2	996	Known	NIC	None	1	0
25193	525461	ENSG00000164944.11	ENCODEHT000525461	VIRMA	ENCODEHT000525461	15	3111	Known	ISM	Suffix	4	0
17688	525462	ENSG00000161011.19	ENCODEHT000525462	SQSTM1	ENCODEHT000525462	2	333	Known	ISM	Prefix	3	1
17688	525463	ENSG00000161011.19	ENCODEHT000525463	SQSTM1	ENCODEHT000525463	8	1684	Known	NNC	None	1	0
25193	525464	ENSG00000164944.11	ENCODEHT000525464	VIRMA	ENCODEHT000525464	14	2956	Known	ISM	Suffix	1	0
25193	525465	ENSG00000164944.11	ENCODEHT000525465	VIRMA	ENCODEHT000525465	3	816	Known	ISM	Suffix	1	0
25193	525466	ENSG00000164944.11	ENCODEHT000525466	VIRMA	ENCODEHT000525466	11	2234	Known	ISM	Suffix	0	3
25193	525467	ENSG00000164944.11	ENCODEHT000525467	VIRMA	ENCODEHT000525467	13	3239	Known	ISM	Suffix	0	2
25193	525469	ENSG00000164944.11	ENCODEHT000525469	VIRMA	ENCODEHT000525469	4	923	Known	ISM	Suffix	1	1
17688	525471	ENSG00000161011.19	ENCODEHT000525471	SQSTM1	ENCODEHT000525471	8	2011	Known	NIC	None	15	2
25193	525473	ENSG00000164944.11	ENCODEHT000525473	VIRMA	ENCODEHT000525473	17	3639	Known	NNC	None	0	1
108154	525476	ENCODEHG000108154	ENCODEHT000525476	ENCODEHG000108154	ENCODEHT000525476	1	2234	Antisense	Antisense	None	0	1
25193	525478	ENSG00000164944.11	ENCODEHT000525478	VIRMA	ENCODEHT000525478	10	1968	Known	ISM	Prefix	1	0
108155	525479	ENCODEHG000108155	ENCODEHT000525479	ENCODEHG000108155	ENCODEHT000525479	1	2043	Antisense	Antisense	None	0	1
11805	525481	ENSG00000085276.17	ENCODEHT000525481	MECOM	ENCODEHT000525481	1	1148	Known	Genomic	None	0	1
17688	525482	ENSG00000161011.19	ENCODEHT000525482	SQSTM1	ENCODEHT000525482	8	1982	Known	NIC	None	4	0
25193	525483	ENSG00000164944.11	ENCODEHT000525483	VIRMA	ENCODEHT000525483	6	1371	Known	ISM	Prefix	1	0
11805	525484	ENSG00000085276.17	ENCODEHT000525484	MECOM	ENCODEHT000525484	1	2247	Known	Genomic	None	0	1
25193	525485	ENSG00000164944.11	ENCODEHT000525485	VIRMA	ENCODEHT000525485	2	2724	Known	ISM	Prefix	1	0
25193	525486	ENSG00000164944.11	ENCODEHT000525486	VIRMA	ENCODEHT000525486	11	2982	Known	NNC	None	0	1
25193	525487	ENSG00000164944.11	ENCODEHT000525487	VIRMA	ENCODEHT000525487	1	478	Known	Genomic	None	3	3
25193	525488	ENSG00000164944.11	ENCODEHT000525488	VIRMA	ENCODEHT000525488	6	3689	Known	ISM	Both	0	1
25193	525489	ENSG00000164944.11	ENCODEHT000525489	VIRMA	ENCODEHT000525489	14	3702	Known	ISM	Prefix	1	1
25193	525490	ENSG00000164944.11	ENCODEHT000525490	VIRMA	ENCODEHT000525490	9	3142	Known	ISM	Both	0	1
108156	525494	ENCODEHG000108156	ENCODEHT000525494	ENCODEHG000108156	ENCODEHT000525494	1	1363	Antisense	Antisense	None	6	2
25193	525495	ENSG00000164944.11	ENCODEHT000525495	VIRMA	ENCODEHT000525495	2	2145	Known	ISM	Both	1	0
11815	525498	ENSG00000085274.15	ENCODEHT000525498	MYNN	ENCODEHT000525498	7	2435	Known	NIC	None	2	0
47686	525499	ENSG00000132475.10	ENCODEHT000525499	H3F3B	ENCODEHT000525499	4	1704	Known	NNC	None	0	3
11815	525500	ENSG00000085274.15	ENCODEHT000525500	MYNN	ENCODEHT000525500	7	2071	Known	NNC	None	1	1
108157	525501	ENCODEHG000108157	ENCODEHT000525501	ENCODEHG000108157	ENCODEHT000525501	1	1959	Antisense	Antisense	None	0	4
11815	525502	ENSG00000085274.15	ENCODEHT000525502	MYNN	ENCODEHT000525502	8	2268	Known	ISM	Prefix	5	2
108158	525503	ENCODEHG000108158	ENCODEHT000525503	ENCODEHG000108158	ENCODEHT000525503	1	1809	Antisense	Antisense	None	0	1
11815	525504	ENSG00000085274.15	ENCODEHT000525504	MYNN	ENCODEHT000525504	8	2138	Known	NIC	None	1	0
25193	525505	ENSG00000164944.11	ENCODEHT000525505	VIRMA	ENCODEHT000525505	9	2575	Known	NIC	None	1	0
11815	525506	ENSG00000085274.15	ENCODEHT000525506	MYNN	ENCODEHT000525506	4	1113	Known	ISM	Prefix	0	6
108159	525507	ENCODEHG000108159	ENCODEHT000525507	ENCODEHG000108159	ENCODEHT000525507	1	2244	Antisense	Antisense	None	0	1
25193	525508	ENSG00000164944.11	ENCODEHT000525508	VIRMA	ENCODEHT000525508	9	2589	Known	ISM	Prefix	0	2
11815	525509	ENSG00000085274.15	ENCODEHT000525509	MYNN	ENCODEHT000525509	9	2460	Known	NNC	None	0	2
11815	525510	ENSG00000085274.15	ENCODEHT000525510	MYNN	ENCODEHT000525510	8	2305	Known	NNC	None	0	1
25193	525512	ENSG00000164944.11	ENCODEHT000525512	VIRMA	ENCODEHT000525512	8	1651	Known	ISM	Prefix	1	2
11815	525513	ENSG00000085274.15	ENCODEHT000525513	MYNN	ENCODEHT000525513	10	2527	Known	NIC	None	2	0
11815	525514	ENSG00000085274.15	ENCODEHT000525514	MYNN	ENCODEHT000525514	6	2129	Known	ISM	Prefix	2	0
25193	525515	ENSG00000164944.11	ENCODEHT000525515	VIRMA	ENCODEHT000525515	3	646	Known	ISM	Both	1	0
25193	525516	ENSG00000164944.11	ENCODEHT000525516	VIRMA	ENCODEHT000525516	7	1083	Known	NIC	None	0	1
25193	525517	ENSG00000164944.11	ENCODEHT000525517	VIRMA	ENCODEHT000525517	6	629	Known	ISM	None	0	1
11815	525518	ENSG00000085274.15	ENCODEHT000525518	MYNN	ENCODEHT000525518	7	2201	Known	ISM	Prefix	4	9
25193	525519	ENSG00000164944.11	ENCODEHT000525519	VIRMA	ENCODEHT000525519	7	809	Known	ISM	Prefix	0	1
25194	525520	ENSG00000254315.1	ENCODEHT000525520	AC023632.5	ENCODEHT000525520	1	2580	Known	Genomic	None	0	1
11815	525522	ENSG00000085274.15	ENCODEHT000525522	MYNN	ENCODEHT000525522	8	2226	Known	NIC	None	0	1
25193	525523	ENSG00000164944.11	ENCODEHT000525523	VIRMA	ENCODEHT000525523	1	3211	Known	Genomic	None	1	7
25195	525524	ENSG00000253704.1	ENCODEHT000525524	AC023632.2	ENCODEHT000525524	2	606	Known	NNC	None	1	1
25205	525526	ENSG00000156162.16	ENCODEHT000525526	DPY19L4	ENCODEHT000525526	18	2074	Known	NIC	None	1	0
25205	525527	ENSG00000156162.16	ENCODEHT000525527	DPY19L4	ENCODEHT000525527	18	2993	Known	NIC	None	1	2
25205	525528	ENSG00000156162.16	ENCODEHT000525528	DPY19L4	ENCODEHT000525528	7	1209	Known	NIC	None	4	4
11815	525529	ENSG00000085274.15	ENCODEHT000525529	MYNN	ENCODEHT000525529	8	2152	Known	NIC	None	2	0
25205	525530	ENSG00000156162.16	ENCODEHT000525530	DPY19L4	ENCODEHT000525530	8	969	Known	ISM	Prefix	0	1
11815	525531	ENSG00000085274.15	ENCODEHT000525531	MYNN	ENCODEHT000525531	7	2184	Known	NIC	None	1	0
11815	525532	ENSG00000085274.15	ENCODEHT000525532	MYNN	ENCODEHT000525532	7	1167	Known	NNC	None	1	0
25205	525533	ENSG00000156162.16	ENCODEHT000525533	DPY19L4	ENCODEHT000525533	7	845	Known	NIC	None	0	1
25205	525535	ENSG00000156162.16	ENCODEHT000525535	DPY19L4	ENCODEHT000525535	7	1351	Known	NIC	None	2	1
25205	525536	ENSG00000156162.16	ENCODEHT000525536	DPY19L4	ENCODEHT000525536	12	1353	Known	NIC	None	1	0
11815	525537	ENSG00000085274.15	ENCODEHT000525537	MYNN	ENCODEHT000525537	3	1046	Known	ISM	Prefix	0	7
25205	525538	ENSG00000156162.16	ENCODEHT000525538	DPY19L4	ENCODEHT000525538	17	2543	Known	NIC	None	0	1
17688	525539	ENSG00000161011.19	ENCODEHT000525539	SQSTM1	ENCODEHT000525539	8	2019	Known	NNC	None	5	0
25205	525540	ENSG00000156162.16	ENCODEHT000525540	DPY19L4	ENCODEHT000525540	17	1947	Known	NIC	None	1	0
25205	525541	ENSG00000156162.16	ENCODEHT000525541	DPY19L4	ENCODEHT000525541	17	2502	Known	NIC	None	0	1
25205	525542	ENSG00000156162.16	ENCODEHT000525542	DPY19L4	ENCODEHT000525542	17	2462	Known	NNC	None	1	0
11815	525543	ENSG00000085274.15	ENCODEHT000525543	MYNN	ENCODEHT000525543	7	1929	Known	NIC	None	6	3
25205	525544	ENSG00000156162.16	ENCODEHT000525544	DPY19L4	ENCODEHT000525544	1	889	Known	Genomic	None	1	0
108160	525545	ENCODEHG000108160	ENCODEHT000525545	ENCODEHG000108160	ENCODEHT000525545	1	1	Antisense	Antisense	None	0	1
108161	525546	ENCODEHG000108161	ENCODEHT000525546	ENCODEHG000108161	ENCODEHT000525546	1	1487	Antisense	Antisense	None	0	2
108162	525547	ENCODEHG000108162	ENCODEHT000525547	ENCODEHG000108162	ENCODEHT000525547	1	493	Antisense	Antisense	None	0	1
33075	525548	ENSG00000023445.13	ENCODEHT000525548	BIRC3	ENCODEHT000525548	3	1144	Known	NNC	None	1	1
11815	525549	ENSG00000085274.15	ENCODEHT000525549	MYNN	ENCODEHT000525549	6	1543	Known	ISM	Prefix	4	3
108163	525550	ENCODEHG000108163	ENCODEHT000525550	ENCODEHG000108163	ENCODEHT000525550	1	1070	Antisense	Antisense	None	0	1
108164	525551	ENCODEHG000108164	ENCODEHT000525551	ENCODEHG000108164	ENCODEHT000525551	1	1302	Antisense	Antisense	None	1	1
108165	525554	ENCODEHG000108165	ENCODEHT000525554	ENCODEHG000108165	ENCODEHT000525554	1	2436	Antisense	Antisense	None	2	8
11815	525555	ENSG00000085274.15	ENCODEHT000525555	MYNN	ENCODEHT000525555	7	1799	Known	NIC	None	2	0
25205	525557	ENSG00000156162.16	ENCODEHT000525557	DPY19L4	ENCODEHT000525557	6	1553	Known	ISM	Suffix	1	0
25205	525558	ENSG00000156162.16	ENCODEHT000525558	DPY19L4	ENCODEHT000525558	1	2157	Known	Genomic	None	0	1
108166	525559	ENCODEHG000108166	ENCODEHT000525559	ENCODEHG000108166	ENCODEHT000525559	1	856	Antisense	Antisense	None	0	2
11815	525562	ENSG00000085274.15	ENCODEHT000525562	MYNN	ENCODEHT000525562	8	2658	Known	NIC	None	1	2
25207	525564	ENSG00000164941.13	ENCODEHT000525564	INTS8	ENCODEHT000525564	27	3405	Known	NIC	None	1	1
25207	525565	ENSG00000164941.13	ENCODEHT000525565	INTS8	ENCODEHT000525565	16	2277	Known	ISM	Prefix	1	0
11815	525566	ENSG00000085274.15	ENCODEHT000525566	MYNN	ENCODEHT000525566	10	2157	Known	NNC	None	0	1
25207	525567	ENSG00000164941.13	ENCODEHT000525567	INTS8	ENCODEHT000525567	26	3229	Known	ISM	Prefix	0	1
25207	525568	ENSG00000164941.13	ENCODEHT000525568	INTS8	ENCODEHT000525568	26	2848	Known	NNC	None	1	0
33075	525569	ENSG00000023445.13	ENCODEHT000525569	BIRC3	ENCODEHT000525569	1	2490	Known	Genomic	None	12	12
25207	525570	ENSG00000164941.13	ENCODEHT000525570	INTS8	ENCODEHT000525570	27	3030	Known	NIC	None	10	5
25207	525571	ENSG00000164941.13	ENCODEHT000525571	INTS8	ENCODEHT000525571	21	2380	Known	ISM	Prefix	1	0
25207	525572	ENSG00000164941.13	ENCODEHT000525572	INTS8	ENCODEHT000525572	27	3169	Known	NNC	None	0	1
33075	525573	ENSG00000023445.13	ENCODEHT000525573	BIRC3	ENCODEHT000525573	9	2663	Known	NNC	None	0	1
33075	525574	ENSG00000023445.13	ENCODEHT000525574	BIRC3	ENCODEHT000525574	9	2627	Known	NNC	None	1	0
25207	525575	ENSG00000164941.13	ENCODEHT000525575	INTS8	ENCODEHT000525575	26	2878	Known	NIC	None	1	0
25207	525576	ENSG00000164941.13	ENCODEHT000525576	INTS8	ENCODEHT000525576	26	2859	Known	NNC	None	0	1
25207	525577	ENSG00000164941.13	ENCODEHT000525577	INTS8	ENCODEHT000525577	25	2838	Known	NIC	None	1	0
25207	525578	ENSG00000164941.13	ENCODEHT000525578	INTS8	ENCODEHT000525578	26	2775	Known	NIC	None	1	0
33075	525579	ENSG00000023445.13	ENCODEHT000525579	BIRC3	ENCODEHT000525579	8	2128	Known	ISM	Suffix	0	1
25207	525580	ENSG00000164941.13	ENCODEHT000525580	INTS8	ENCODEHT000525580	25	2859	Known	NIC	None	1	0
25207	525581	ENSG00000164941.13	ENCODEHT000525581	INTS8	ENCODEHT000525581	25	2634	Known	NIC	None	1	0
108167	525582	ENCODEHG000108167	ENCODEHT000525582	ENCODEHG000108167	ENCODEHT000525582	1	844	Antisense	Antisense	None	24	34
25207	525583	ENSG00000164941.13	ENCODEHT000525583	INTS8	ENCODEHT000525583	26	2765	Known	NIC	None	0	1
25207	525584	ENSG00000164941.13	ENCODEHT000525584	INTS8	ENCODEHT000525584	25	2894	Known	NIC	None	1	1
25207	525585	ENSG00000164941.13	ENCODEHT000525585	INTS8	ENCODEHT000525585	25	2709	Known	ISM	Prefix	0	1
11815	525586	ENSG00000085274.15	ENCODEHT000525586	MYNN	ENCODEHT000525586	8	1942	Known	NIC	None	1	0
25207	525587	ENSG00000164941.13	ENCODEHT000525587	INTS8	ENCODEHT000525587	25	2633	Known	NIC	None	1	0
25207	525588	ENSG00000164941.13	ENCODEHT000525588	INTS8	ENCODEHT000525588	21	2560	Known	ISM	Prefix	1	0
11815	525589	ENSG00000085274.15	ENCODEHT000525589	MYNN	ENCODEHT000525589	9	2517	Known	NIC	None	1	0
25207	525590	ENSG00000164941.13	ENCODEHT000525590	INTS8	ENCODEHT000525590	23	2705	Known	NIC	None	0	1
25207	525591	ENSG00000164941.13	ENCODEHT000525591	INTS8	ENCODEHT000525591	27	3026	Known	NIC	None	0	1
11815	525592	ENSG00000085274.15	ENCODEHT000525592	MYNN	ENCODEHT000525592	7	1379	Known	NNC	None	0	1
25207	525593	ENSG00000164941.13	ENCODEHT000525593	INTS8	ENCODEHT000525593	26	2870	Known	NIC	None	0	1
11815	525595	ENSG00000085274.15	ENCODEHT000525595	MYNN	ENCODEHT000525595	6	1297	Known	NIC	None	0	1
25207	525598	ENSG00000164941.13	ENCODEHT000525598	INTS8	ENCODEHT000525598	15	1946	Known	ISM	Suffix	1	0
25207	525600	ENSG00000164941.13	ENCODEHT000525600	INTS8	ENCODEHT000525600	14	1770	Known	NIC	None	1	0
25207	525601	ENSG00000164941.13	ENCODEHT000525601	INTS8	ENCODEHT000525601	26	2938	Known	ISM	Suffix	1	1
25207	525602	ENSG00000164941.13	ENCODEHT000525602	INTS8	ENCODEHT000525602	25	2756	Known	ISM	Suffix	0	1
11815	525603	ENSG00000085274.15	ENCODEHT000525603	MYNN	ENCODEHT000525603	9	2343	Known	NIC	None	2	1
25207	525604	ENSG00000164941.13	ENCODEHT000525604	INTS8	ENCODEHT000525604	24	2723	Known	ISM	Suffix	0	1
25207	525605	ENSG00000164941.13	ENCODEHT000525605	INTS8	ENCODEHT000525605	19	2113	Known	ISM	Both	1	0
25207	525607	ENSG00000164941.13	ENCODEHT000525607	INTS8	ENCODEHT000525607	25	2673	Known	ISM	Suffix	0	2
17688	525608	ENSG00000161011.19	ENCODEHT000525608	SQSTM1	ENCODEHT000525608	7	1903	Known	NNC	None	1	0
25207	525609	ENSG00000164941.13	ENCODEHT000525609	INTS8	ENCODEHT000525609	22	2498	Known	ISM	Suffix	0	3
33075	525610	ENSG00000023445.13	ENCODEHT000525610	BIRC3	ENCODEHT000525610	1	1669	Known	Genomic	None	1	7
33075	525611	ENSG00000023445.13	ENCODEHT000525611	BIRC3	ENCODEHT000525611	6	3314	Known	ISM	Suffix	1	0
25207	525613	ENSG00000164941.13	ENCODEHT000525613	INTS8	ENCODEHT000525613	21	2315	Known	ISM	Suffix	1	0
11815	525614	ENSG00000085274.15	ENCODEHT000525614	MYNN	ENCODEHT000525614	7	1511	Known	ISM	Prefix	1	1
11815	525616	ENSG00000085274.15	ENCODEHT000525616	MYNN	ENCODEHT000525616	8	1710	Known	NNC	None	0	1
33075	525618	ENSG00000023445.13	ENCODEHT000525618	BIRC3	ENCODEHT000525618	5	2399	Known	ISM	Both	1	4
25207	525619	ENSG00000164941.13	ENCODEHT000525619	INTS8	ENCODEHT000525619	20	2176	Known	ISM	Suffix	1	1
11815	525620	ENSG00000085274.15	ENCODEHT000525620	MYNN	ENCODEHT000525620	3	1587	Known	ISM	Prefix	1	0
25207	525621	ENSG00000164941.13	ENCODEHT000525621	INTS8	ENCODEHT000525621	19	2051	Known	ISM	Suffix	1	0
33075	525623	ENSG00000023445.13	ENCODEHT000525623	BIRC3	ENCODEHT000525623	8	3079	Known	ISM	Suffix	24	42
11815	525625	ENSG00000085274.15	ENCODEHT000525625	MYNN	ENCODEHT000525625	8	2369	Known	NNC	None	1	0
25207	525626	ENSG00000164941.13	ENCODEHT000525626	INTS8	ENCODEHT000525626	17	1910	Known	ISM	Both	1	0
11815	525628	ENSG00000085274.15	ENCODEHT000525628	MYNN	ENCODEHT000525628	3	1238	Known	ISM	Prefix	1	0
25207	525632	ENSG00000164941.13	ENCODEHT000525632	INTS8	ENCODEHT000525632	16	1737	Known	ISM	Suffix	0	2
11815	525634	ENSG00000085274.15	ENCODEHT000525634	MYNN	ENCODEHT000525634	5	1488	Known	ISM	Prefix	0	3
11815	525635	ENSG00000085274.15	ENCODEHT000525635	MYNN	ENCODEHT000525635	9	1948	Known	NNC	None	0	1
25207	525636	ENSG00000164941.13	ENCODEHT000525636	INTS8	ENCODEHT000525636	15	1686	Known	ISM	Suffix	0	1
25207	525637	ENSG00000164941.13	ENCODEHT000525637	INTS8	ENCODEHT000525637	15	1561	Known	ISM	Suffix	0	1
25207	525639	ENSG00000164941.13	ENCODEHT000525639	INTS8	ENCODEHT000525639	4	566	Known	ISM	Both	0	1
108168	525641	ENCODEHG000108168	ENCODEHT000525641	ENCODEHG000108168	ENCODEHT000525641	1	770	Antisense	Antisense	None	0	2
25207	525643	ENSG00000164941.13	ENCODEHT000525643	INTS8	ENCODEHT000525643	14	1438	Known	ISM	Suffix	1	3
11815	525644	ENSG00000085274.15	ENCODEHT000525644	MYNN	ENCODEHT000525644	7	1716	Known	NIC	None	1	0
11815	525647	ENSG00000085274.15	ENCODEHT000525647	MYNN	ENCODEHT000525647	2	1476	Known	ISM	Prefix	0	1
108169	525649	ENCODEHG000108169	ENCODEHT000525649	ENCODEHG000108169	ENCODEHT000525649	1	1851	Antisense	Antisense	None	0	1
11815	525653	ENSG00000085274.15	ENCODEHT000525653	MYNN	ENCODEHT000525653	5	1472	Known	NIC	None	0	1
11815	525658	ENSG00000085274.15	ENCODEHT000525658	MYNN	ENCODEHT000525658	8	1823	Known	NIC	None	1	0
25207	525659	ENSG00000164941.13	ENCODEHT000525659	INTS8	ENCODEHT000525659	12	1114	Known	ISM	Suffix	2	0
11815	525660	ENSG00000085274.15	ENCODEHT000525660	MYNN	ENCODEHT000525660	7	1061	Known	NIC	None	1	0
11815	525661	ENSG00000085274.15	ENCODEHT000525661	MYNN	ENCODEHT000525661	9	1936	Known	NNC	None	1	0
25207	525665	ENSG00000164941.13	ENCODEHT000525665	INTS8	ENCODEHT000525665	11	878	Known	ISM	Suffix	1	0
11815	525667	ENSG00000085274.15	ENCODEHT000525667	MYNN	ENCODEHT000525667	8	2389	Known	NIC	None	0	1
25207	525669	ENSG00000164941.13	ENCODEHT000525669	INTS8	ENCODEHT000525669	7	2439	Known	NIC	None	1	0
11815	525671	ENSG00000085274.15	ENCODEHT000525671	MYNN	ENCODEHT000525671	6	2025	Known	NIC	None	0	1
33075	525673	ENSG00000023445.13	ENCODEHT000525673	BIRC3	ENCODEHT000525673	1	630	Known	Genomic	None	1	0
11815	525676	ENSG00000085274.15	ENCODEHT000525676	MYNN	ENCODEHT000525676	3	358	Known	ISM	Prefix	0	1
108170	525678	ENCODEHG000108170	ENCODEHT000525678	ENCODEHG000108170	ENCODEHT000525678	1	2030	Antisense	Antisense	None	0	2
25207	525681	ENSG00000164941.13	ENCODEHT000525681	INTS8	ENCODEHT000525681	5	2191	Known	ISM	Suffix	0	1
11815	525683	ENSG00000085274.15	ENCODEHT000525683	MYNN	ENCODEHT000525683	6	2688	Known	ISM	Prefix	1	0
47686	525687	ENSG00000132475.10	ENCODEHT000525687	H3F3B	ENCODEHT000525687	4	1655	Known	NNC	None	1	0
25207	525688	ENSG00000164941.13	ENCODEHT000525688	INTS8	ENCODEHT000525688	3	1921	Known	ISM	Suffix	1	0
17688	525689	ENSG00000161011.19	ENCODEHT000525689	SQSTM1	ENCODEHT000525689	9	1575	Known	NNC	None	1	0
25208	525692	ENSG00000175305.17	ENCODEHT000525692	CCNE2	ENCODEHT000525692	1	1497	Known	Genomic	None	0	3
25208	525693	ENSG00000175305.17	ENCODEHT000525693	CCNE2	ENCODEHT000525693	11	2521	Known	NIC	None	1	4
11815	525694	ENSG00000085274.15	ENCODEHT000525694	MYNN	ENCODEHT000525694	7	1381	Known	NIC	None	1	0
17688	525695	ENSG00000161011.19	ENCODEHT000525695	SQSTM1	ENCODEHT000525695	8	2006	Known	NNC	None	1	0
25208	525696	ENSG00000175305.17	ENCODEHT000525696	CCNE2	ENCODEHT000525696	12	2668	Known	NNC	None	4	7
25208	525697	ENSG00000175305.17	ENCODEHT000525697	CCNE2	ENCODEHT000525697	11	3049	Known	ISM	Suffix	6	8
11815	525698	ENSG00000085274.15	ENCODEHT000525698	MYNN	ENCODEHT000525698	4	585	Known	ISM	Prefix	1	2
25208	525699	ENSG00000175305.17	ENCODEHT000525699	CCNE2	ENCODEHT000525699	12	3029	Known	NNC	None	3	1
25208	525700	ENSG00000175305.17	ENCODEHT000525700	CCNE2	ENCODEHT000525700	8	2444	Known	NNC	None	1	0
33075	525701	ENSG00000023445.13	ENCODEHT000525701	BIRC3	ENCODEHT000525701	7	1839	Known	ISM	Suffix	4	6
17688	525702	ENSG00000161011.19	ENCODEHT000525702	SQSTM1	ENCODEHT000525702	9	1689	Known	NIC	None	2	1
11815	525703	ENSG00000085274.15	ENCODEHT000525703	MYNN	ENCODEHT000525703	1	2278	Known	Genomic	None	0	1
25208	525704	ENSG00000175305.17	ENCODEHT000525704	CCNE2	ENCODEHT000525704	7	2211	Known	ISM	Suffix	0	2
25208	525706	ENSG00000175305.17	ENCODEHT000525706	CCNE2	ENCODEHT000525706	10	2914	Known	NIC	None	1	0
17688	525708	ENSG00000161011.19	ENCODEHT000525708	SQSTM1	ENCODEHT000525708	8	2090	Known	NIC	None	1	0
11815	525710	ENSG00000085274.15	ENCODEHT000525710	MYNN	ENCODEHT000525710	9	2535	Known	NIC	None	0	1
11815	525711	ENSG00000085274.15	ENCODEHT000525711	MYNN	ENCODEHT000525711	10	1946	Known	NNC	None	0	1
25208	525713	ENSG00000175305.17	ENCODEHT000525713	CCNE2	ENCODEHT000525713	12	2699	Known	NIC	None	1	0
11815	525714	ENSG00000085274.15	ENCODEHT000525714	MYNN	ENCODEHT000525714	8	1786	Known	NIC	None	0	1
17688	525715	ENSG00000161011.19	ENCODEHT000525715	SQSTM1	ENCODEHT000525715	8	1986	Known	NNC	None	1	0
25208	525716	ENSG00000175305.17	ENCODEHT000525716	CCNE2	ENCODEHT000525716	11	2533	Known	NIC	None	2	1
33075	525717	ENSG00000023445.13	ENCODEHT000525717	BIRC3	ENCODEHT000525717	1	2488	Known	Genomic	None	1	1
33075	525718	ENSG00000023445.13	ENCODEHT000525718	BIRC3	ENCODEHT000525718	7	1617	Known	NIC	None	1	0
11815	525719	ENSG00000085274.15	ENCODEHT000525719	MYNN	ENCODEHT000525719	3	483	Known	ISM	Suffix	1	0
33075	525720	ENSG00000023445.13	ENCODEHT000525720	BIRC3	ENCODEHT000525720	6	1494	Known	ISM	Suffix	1	3
11815	525721	ENSG00000085274.15	ENCODEHT000525721	MYNN	ENCODEHT000525721	2	416	Known	ISM	Both	0	1
11815	525722	ENSG00000085274.15	ENCODEHT000525722	MYNN	ENCODEHT000525722	7	1955	Known	ISM	Suffix	0	1
33075	525724	ENSG00000023445.13	ENCODEHT000525724	BIRC3	ENCODEHT000525724	5	1421	Known	NNC	None	1	0
33075	525725	ENSG00000023445.13	ENCODEHT000525725	BIRC3	ENCODEHT000525725	1	2569	Known	Genomic	None	1	0
33075	525726	ENSG00000023445.13	ENCODEHT000525726	BIRC3	ENCODEHT000525726	4	1366	Known	ISM	Suffix	4	4
11815	525727	ENSG00000085274.15	ENCODEHT000525727	MYNN	ENCODEHT000525727	6	2449	Known	ISM	Suffix	2	3
25208	525728	ENSG00000175305.17	ENCODEHT000525728	CCNE2	ENCODEHT000525728	11	2749	Known	NIC	None	1	0
108172	525730	ENCODEHG000108172	ENCODEHT000525730	ENCODEHG000108172	ENCODEHT000525730	1	1506	Antisense	Antisense	None	0	1
17688	525731	ENSG00000161011.19	ENCODEHT000525731	SQSTM1	ENCODEHT000525731	8	2063	Known	NNC	None	1	0
108173	525732	ENCODEHG000108173	ENCODEHT000525732	ENCODEHG000108173	ENCODEHT000525732	1	1020	Antisense	Antisense	None	0	2
33075	525733	ENSG00000023445.13	ENCODEHT000525733	BIRC3	ENCODEHT000525733	2	1843	Known	NNC	None	1	0
33075	525734	ENSG00000023445.13	ENCODEHT000525734	BIRC3	ENCODEHT000525734	3	1123	Known	ISM	Suffix	3	6
25208	525737	ENSG00000175305.17	ENCODEHT000525737	CCNE2	ENCODEHT000525737	3	1789	Known	ISM	Suffix	0	1
25208	525738	ENSG00000175305.17	ENCODEHT000525738	CCNE2	ENCODEHT000525738	11	3041	Known	NIC	None	0	1
11815	525739	ENSG00000085274.15	ENCODEHT000525739	MYNN	ENCODEHT000525739	6	1514	Known	ISM	Suffix	0	1
17688	525740	ENSG00000161011.19	ENCODEHT000525740	SQSTM1	ENCODEHT000525740	8	2019	Known	NNC	None	1	1
11815	525741	ENSG00000085274.15	ENCODEHT000525741	MYNN	ENCODEHT000525741	4	696	Known	ISM	Both	0	1
11815	525742	ENSG00000085274.15	ENCODEHT000525742	MYNN	ENCODEHT000525742	4	1479	Known	ISM	Suffix	1	0
108174	525745	ENCODEHG000108174	ENCODEHT000525745	ENCODEHG000108174	ENCODEHT000525745	1	2455	Antisense	Antisense	None	1	2
11815	525748	ENSG00000085274.15	ENCODEHT000525748	MYNN	ENCODEHT000525748	1	1638	Known	Genomic	None	1	0
108175	525749	ENCODEHG000108175	ENCODEHT000525749	ENCODEHG000108175	ENCODEHT000525749	1	1741	Antisense	Antisense	None	0	1
11817	525750	ENSG00000171757.15	ENCODEHT000525750	LRRC34	ENCODEHT000525750	5	900	Known	ISM	Suffix	0	1
33075	525752	ENSG00000023445.13	ENCODEHT000525752	BIRC3	ENCODEHT000525752	1	271	Known	ISM	None	3	0
108176	525757	ENCODEHG000108176	ENCODEHT000525757	ENCODEHG000108176	ENCODEHT000525757	1	892	Antisense	Antisense	None	1	0
108177	525758	ENCODEHG000108177	ENCODEHT000525758	ENCODEHG000108177	ENCODEHT000525758	1	634	Antisense	Antisense	None	0	1
11823	525759	ENSG00000187033.9	ENCODEHT000525759	SAMD7	ENCODEHT000525759	3	2784	Known	NNC	None	0	1
8163	525760	ENSG00000154518.9	ENCODEHT000525760	ATP5MC3	ENCODEHT000525760	3	1299	Known	ISM	Both	0	2
25208	525762	ENSG00000175305.17	ENCODEHT000525762	CCNE2	ENCODEHT000525762	9	2509	Known	ISM	Suffix	1	0
108178	525763	ENCODEHG000108178	ENCODEHT000525763	ENCODEHG000108178	ENCODEHT000525763	1	1464	Antisense	Antisense	None	0	2
33075	525764	ENSG00000023445.13	ENCODEHT000525764	BIRC3	ENCODEHT000525764	1	2225	Known	Genomic	None	1	3
11825	525765	ENSG00000239219.2	ENCODEHT000525765	AC008040.1	ENCODEHT000525765	1	2056	Known	Genomic	None	0	1
11827	525766	ENSG00000008952.16	ENCODEHT000525766	SEC62	ENCODEHT000525766	4	590	Known	ISM	Prefix	21	48
17688	525767	ENSG00000161011.19	ENCODEHT000525767	SQSTM1	ENCODEHT000525767	9	2694	Known	NNC	None	0	1
11827	525768	ENSG00000008952.16	ENCODEHT000525768	SEC62	ENCODEHT000525768	5	571	Known	ISM	Prefix	4	3
25208	525769	ENSG00000175305.17	ENCODEHT000525769	CCNE2	ENCODEHT000525769	12	2445	Known	NIC	None	0	2
17688	525770	ENSG00000161011.19	ENCODEHT000525770	SQSTM1	ENCODEHT000525770	8	2086	Known	NIC	None	0	1
25208	525771	ENSG00000175305.17	ENCODEHT000525771	CCNE2	ENCODEHT000525771	11	2831	Known	ISM	Prefix	3	7
108179	525772	ENCODEHG000108179	ENCODEHT000525772	ENCODEHG000108179	ENCODEHT000525772	1	1005	Intergenic	Intergenic	None	0	1
108181	525774	ENCODEHG000108181	ENCODEHT000525774	ENCODEHG000108181	ENCODEHT000525774	1	2035	Intergenic	Intergenic	None	5	6
11827	525775	ENSG00000008952.16	ENCODEHT000525775	SEC62	ENCODEHT000525775	3	266	Known	ISM	Prefix	2	0
25208	525776	ENSG00000175305.17	ENCODEHT000525776	CCNE2	ENCODEHT000525776	11	1139	Known	NNC	None	0	1
25208	525777	ENSG00000175305.17	ENCODEHT000525777	CCNE2	ENCODEHT000525777	11	1510	Known	ISM	Prefix	0	1
33076	525778	ENSG00000110330.8	ENCODEHT000525778	BIRC2	ENCODEHT000525778	9	2007	Known	NNC	None	2	1
33076	525779	ENSG00000110330.8	ENCODEHT000525779	BIRC2	ENCODEHT000525779	9	1775	Known	NIC	None	0	2
33076	525780	ENSG00000110330.8	ENCODEHT000525780	BIRC2	ENCODEHT000525780	10	2174	Known	NIC	None	0	2
33076	525781	ENSG00000110330.8	ENCODEHT000525781	BIRC2	ENCODEHT000525781	10	2530	Known	NIC	None	2	1
25208	525782	ENSG00000175305.17	ENCODEHT000525782	CCNE2	ENCODEHT000525782	3	405	Known	ISM	Both	1	0
25208	525783	ENSG00000175305.17	ENCODEHT000525783	CCNE2	ENCODEHT000525783	8	990	Known	ISM	Both	0	1
33076	525784	ENSG00000110330.8	ENCODEHT000525784	BIRC2	ENCODEHT000525784	10	2131	Known	NIC	None	4	2
25208	525785	ENSG00000175305.17	ENCODEHT000525785	CCNE2	ENCODEHT000525785	10	1640	Known	ISM	Prefix	0	1
33076	525786	ENSG00000110330.8	ENCODEHT000525786	BIRC2	ENCODEHT000525786	6	2786	Known	ISM	Prefix	12	3
25208	525787	ENSG00000175305.17	ENCODEHT000525787	CCNE2	ENCODEHT000525787	11	1149	Known	ISM	Prefix	0	1
33076	525788	ENSG00000110330.8	ENCODEHT000525788	BIRC2	ENCODEHT000525788	7	2982	Known	ISM	Prefix	7	5
33076	525790	ENSG00000110330.8	ENCODEHT000525790	BIRC2	ENCODEHT000525790	7	1505	Known	NIC	None	2	0
33076	525791	ENSG00000110330.8	ENCODEHT000525791	BIRC2	ENCODEHT000525791	10	2176	Known	NIC	None	7	5
25208	525793	ENSG00000175305.17	ENCODEHT000525793	CCNE2	ENCODEHT000525793	7	3115	Known	ISM	Prefix	1	1
33076	525794	ENSG00000110330.8	ENCODEHT000525794	BIRC2	ENCODEHT000525794	2	1801	Known	ISM	Prefix	4	8
25208	525795	ENSG00000175305.17	ENCODEHT000525795	CCNE2	ENCODEHT000525795	4	958	Known	ISM	Prefix	0	1
25208	525796	ENSG00000175305.17	ENCODEHT000525796	CCNE2	ENCODEHT000525796	4	625	Known	ISM	Prefix	0	1
33076	525798	ENSG00000110330.8	ENCODEHT000525798	BIRC2	ENCODEHT000525798	9	2006	Known	NIC	None	2	0
108182	525799	ENCODEHG000108182	ENCODEHT000525799	ENCODEHG000108182	ENCODEHT000525799	1	1199	Antisense	Antisense	None	0	4
25212	525800	ENSG00000164938.13	ENCODEHT000525800	TP53INP1	ENCODEHT000525800	1	640	Known	Genomic	None	0	1
33076	525801	ENSG00000110330.8	ENCODEHT000525801	BIRC2	ENCODEHT000525801	10	2596	Known	NIC	None	1	2
33076	525802	ENSG00000110330.8	ENCODEHT000525802	BIRC2	ENCODEHT000525802	10	2852	Known	NNC	None	1	0
25211	525804	ENSG00000156170.12	ENCODEHT000525804	NDUFAF6	ENCODEHT000525804	1	1679	Known	Genomic	None	0	1
25211	525805	ENSG00000156170.12	ENCODEHT000525805	NDUFAF6	ENCODEHT000525805	1	3297	Known	Genomic	None	2	4
25211	525806	ENSG00000156170.12	ENCODEHT000525806	NDUFAF6	ENCODEHT000525806	1	579	Known	Genomic	None	0	2
33076	525812	ENSG00000110330.8	ENCODEHT000525812	BIRC2	ENCODEHT000525812	9	2971	Known	NIC	None	0	1
33076	525813	ENSG00000110330.8	ENCODEHT000525813	BIRC2	ENCODEHT000525813	10	2466	Known	NIC	None	0	2
108183	525814	ENCODEHG000108183	ENCODEHT000525814	ENCODEHG000108183	ENCODEHT000525814	1	2043	Antisense	Antisense	None	3	6
25211	525815	ENSG00000156170.12	ENCODEHT000525815	NDUFAF6	ENCODEHT000525815	1	1122	Known	Genomic	None	0	1
108184	525816	ENCODEHG000108184	ENCODEHT000525816	ENCODEHG000108184	ENCODEHT000525816	1	951	Antisense	Antisense	None	0	2
108185	525818	ENCODEHG000108185	ENCODEHT000525818	ENCODEHG000108185	ENCODEHT000525818	1	753	Antisense	Antisense	None	2	1
108186	525819	ENCODEHG000108186	ENCODEHT000525819	ENCODEHG000108186	ENCODEHT000525819	1	1582	Antisense	Antisense	None	5	12
33076	525820	ENSG00000110330.8	ENCODEHT000525820	BIRC2	ENCODEHT000525820	9	3732	Known	NNC	None	1	0
17688	525821	ENSG00000161011.19	ENCODEHT000525821	SQSTM1	ENCODEHT000525821	7	2357	Known	ISM	Prefix	2	0
11827	525823	ENSG00000008952.16	ENCODEHT000525823	SEC62	ENCODEHT000525823	2	812	Known	ISM	Prefix	1	1
33076	525824	ENSG00000110330.8	ENCODEHT000525824	BIRC2	ENCODEHT000525824	11	2532	Known	NNC	None	1	0
25211	525825	ENSG00000156170.12	ENCODEHT000525825	NDUFAF6	ENCODEHT000525825	1	1421	Known	Genomic	None	0	1
33076	525826	ENSG00000110330.8	ENCODEHT000525826	BIRC2	ENCODEHT000525826	8	2602	Known	NNC	None	1	0
25211	525827	ENSG00000156170.12	ENCODEHT000525827	NDUFAF6	ENCODEHT000525827	8	1741	Known	NIC	None	0	1
25211	525828	ENSG00000156170.12	ENCODEHT000525828	NDUFAF6	ENCODEHT000525828	9	1035	Known	NNC	None	0	1
25211	525829	ENSG00000156170.12	ENCODEHT000525829	NDUFAF6	ENCODEHT000525829	10	1164	Known	NIC	None	0	2
33076	525830	ENSG00000110330.8	ENCODEHT000525830	BIRC2	ENCODEHT000525830	8	3065	Known	ISM	Prefix	1	0
25211	525831	ENSG00000156170.12	ENCODEHT000525831	NDUFAF6	ENCODEHT000525831	10	1072	Known	NNC	None	0	3
25211	525832	ENSG00000156170.12	ENCODEHT000525832	NDUFAF6	ENCODEHT000525832	10	1159	Known	NIC	None	14	25
33076	525833	ENSG00000110330.8	ENCODEHT000525833	BIRC2	ENCODEHT000525833	10	2087	Known	NIC	None	0	1
33076	525834	ENSG00000110330.8	ENCODEHT000525834	BIRC2	ENCODEHT000525834	10	2377	Known	NIC	None	0	1
11827	525835	ENSG00000008952.16	ENCODEHT000525835	SEC62	ENCODEHT000525835	4	1110	Known	NNC	None	1	0
25211	525836	ENSG00000156170.12	ENCODEHT000525836	NDUFAF6	ENCODEHT000525836	8	2416	Known	NIC	None	2	7
25211	525837	ENSG00000156170.12	ENCODEHT000525837	NDUFAF6	ENCODEHT000525837	11	1352	Known	NIC	None	1	3
25211	525838	ENSG00000156170.12	ENCODEHT000525838	NDUFAF6	ENCODEHT000525838	1	2582	Known	Genomic	None	2	1
33076	525839	ENSG00000110330.8	ENCODEHT000525839	BIRC2	ENCODEHT000525839	3	2376	Known	ISM	Prefix	0	1
25211	525840	ENSG00000156170.12	ENCODEHT000525840	NDUFAF6	ENCODEHT000525840	9	949	Known	NIC	None	0	1
33076	525841	ENSG00000110330.8	ENCODEHT000525841	BIRC2	ENCODEHT000525841	8	1268	Known	ISM	Prefix	1	0
25211	525842	ENSG00000156170.12	ENCODEHT000525842	NDUFAF6	ENCODEHT000525842	9	2133	Known	NIC	None	1	0
25211	525843	ENSG00000156170.12	ENCODEHT000525843	NDUFAF6	ENCODEHT000525843	10	1225	Known	NIC	None	2	2
11827	525844	ENSG00000008952.16	ENCODEHT000525844	SEC62	ENCODEHT000525844	4	1464	Known	NIC	None	0	1
11827	525845	ENSG00000008952.16	ENCODEHT000525845	SEC62	ENCODEHT000525845	6	715	Known	NIC	None	0	1
25211	525846	ENSG00000156170.12	ENCODEHT000525846	NDUFAF6	ENCODEHT000525846	10	1528	Known	NIC	None	0	1
25211	525847	ENSG00000156170.12	ENCODEHT000525847	NDUFAF6	ENCODEHT000525847	8	979	Known	NIC	None	0	1
25211	525848	ENSG00000156170.12	ENCODEHT000525848	NDUFAF6	ENCODEHT000525848	9	2129	Known	NIC	None	0	1
25211	525849	ENSG00000156170.12	ENCODEHT000525849	NDUFAF6	ENCODEHT000525849	10	1130	Known	NNC	None	0	1
25211	525850	ENSG00000156170.12	ENCODEHT000525850	NDUFAF6	ENCODEHT000525850	9	2445	Known	NNC	None	1	0
33076	525851	ENSG00000110330.8	ENCODEHT000525851	BIRC2	ENCODEHT000525851	5	2825	Known	NIC	None	0	1
25211	525852	ENSG00000156170.12	ENCODEHT000525852	NDUFAF6	ENCODEHT000525852	9	2191	Known	NIC	None	0	1
11827	525853	ENSG00000008952.16	ENCODEHT000525853	SEC62	ENCODEHT000525853	3	1725	Known	NIC	None	1	0
33076	525854	ENSG00000110330.8	ENCODEHT000525854	BIRC2	ENCODEHT000525854	9	2455	Known	NNC	None	0	1
33076	525856	ENSG00000110330.8	ENCODEHT000525856	BIRC2	ENCODEHT000525856	8	1691	Known	ISM	Prefix	0	1
25211	525857	ENSG00000156170.12	ENCODEHT000525857	NDUFAF6	ENCODEHT000525857	10	1901	Known	NIC	None	1	1
11827	525858	ENSG00000008952.16	ENCODEHT000525858	SEC62	ENCODEHT000525858	4	721	Known	NNC	None	0	1
108187	525860	ENCODEHG000108187	ENCODEHT000525860	ENCODEHG000108187	ENCODEHT000525860	1	2253	Antisense	Antisense	None	0	2
33076	525861	ENSG00000110330.8	ENCODEHT000525861	BIRC2	ENCODEHT000525861	2	594	Known	ISM	Prefix	1	0
108188	525862	ENCODEHG000108188	ENCODEHT000525862	ENCODEHG000108188	ENCODEHT000525862	1	944	Antisense	Antisense	None	1	4
33076	525863	ENSG00000110330.8	ENCODEHT000525863	BIRC2	ENCODEHT000525863	10	2725	Known	NNC	None	0	1
33076	525864	ENSG00000110330.8	ENCODEHT000525864	BIRC2	ENCODEHT000525864	2	1882	Known	ISM	Prefix	0	1
33076	525865	ENSG00000110330.8	ENCODEHT000525865	BIRC2	ENCODEHT000525865	10	2680	Known	NIC	None	0	1
108189	525866	ENCODEHG000108189	ENCODEHT000525866	ENCODEHG000108189	ENCODEHT000525866	1	342	Antisense	Antisense	None	0	1
108190	525867	ENCODEHG000108190	ENCODEHT000525867	ENCODEHG000108190	ENCODEHT000525867	1	2346	Antisense	Antisense	None	0	1
108191	525868	ENCODEHG000108191	ENCODEHT000525868	ENCODEHG000108191	ENCODEHT000525868	1	1903	Antisense	Antisense	None	2	2
33076	525870	ENSG00000110330.8	ENCODEHT000525870	BIRC2	ENCODEHT000525870	8	3186	Known	ISM	Suffix	15	14
11827	525871	ENSG00000008952.16	ENCODEHT000525871	SEC62	ENCODEHT000525871	7	2878	Known	ISM	Suffix	0	1
25211	525872	ENSG00000156170.12	ENCODEHT000525872	NDUFAF6	ENCODEHT000525872	11	1258	Known	NIC	None	2	1
25211	525875	ENSG00000156170.12	ENCODEHT000525875	NDUFAF6	ENCODEHT000525875	9	1039	Known	NIC	None	1	1
11827	525876	ENSG00000008952.16	ENCODEHT000525876	SEC62	ENCODEHT000525876	5	1889	Known	ISM	Suffix	0	2
25211	525877	ENSG00000156170.12	ENCODEHT000525877	NDUFAF6	ENCODEHT000525877	11	1252	Known	NIC	None	1	0
11827	525878	ENSG00000008952.16	ENCODEHT000525878	SEC62	ENCODEHT000525878	4	2138	Known	ISM	Suffix	0	1
33076	525879	ENSG00000110330.8	ENCODEHT000525879	BIRC2	ENCODEHT000525879	7	3273	Known	ISM	Suffix	0	4
11827	525880	ENSG00000008952.16	ENCODEHT000525880	SEC62	ENCODEHT000525880	3	1419	Known	ISM	Suffix	1	1
25211	525881	ENSG00000156170.12	ENCODEHT000525881	NDUFAF6	ENCODEHT000525881	9	1343	Known	NIC	None	0	1
33076	525882	ENSG00000110330.8	ENCODEHT000525882	BIRC2	ENCODEHT000525882	6	1442	Known	ISM	Both	1	1
108192	525883	ENCODEHG000108192	ENCODEHT000525883	ENCODEHG000108192	ENCODEHT000525883	1	2608	Antisense	Antisense	None	2	1
11827	525884	ENSG00000008952.16	ENCODEHT000525884	SEC62	ENCODEHT000525884	3	2712	Known	NNC	None	0	1
11827	525885	ENSG00000008952.16	ENCODEHT000525885	SEC62	ENCODEHT000525885	2	1358	Known	ISM	Suffix	1	1
11827	525886	ENSG00000008952.16	ENCODEHT000525886	SEC62	ENCODEHT000525886	1	2027	Known	ISM	None	2	4
25211	525887	ENSG00000156170.12	ENCODEHT000525887	NDUFAF6	ENCODEHT000525887	11	1301	Known	NIC	None	0	1
108193	525888	ENCODEHG000108193	ENCODEHT000525888	ENCODEHG000108193	ENCODEHT000525888	1	2027	Antisense	Antisense	None	3	3
33076	525889	ENSG00000110330.8	ENCODEHT000525889	BIRC2	ENCODEHT000525889	8	2034	Known	ISM	Suffix	0	3
25211	525891	ENSG00000156170.12	ENCODEHT000525891	NDUFAF6	ENCODEHT000525891	10	1121	Known	NIC	None	1	1
25211	525892	ENSG00000156170.12	ENCODEHT000525892	NDUFAF6	ENCODEHT000525892	9	1283	Known	NNC	None	0	1
25211	525894	ENSG00000156170.12	ENCODEHT000525894	NDUFAF6	ENCODEHT000525894	10	1100	Known	NIC	None	0	1
25211	525895	ENSG00000156170.12	ENCODEHT000525895	NDUFAF6	ENCODEHT000525895	10	1157	Known	NNC	None	1	1
25211	525897	ENSG00000156170.12	ENCODEHT000525897	NDUFAF6	ENCODEHT000525897	11	2115	Known	NNC	None	0	1
25211	525898	ENSG00000156170.12	ENCODEHT000525898	NDUFAF6	ENCODEHT000525898	11	1276	Known	NNC	None	1	0
25211	525899	ENSG00000156170.12	ENCODEHT000525899	NDUFAF6	ENCODEHT000525899	11	1204	Known	NNC	None	1	0
17688	525900	ENSG00000161011.19	ENCODEHT000525900	SQSTM1	ENCODEHT000525900	8	1992	Known	NNC	None	1	0
25211	525902	ENSG00000156170.12	ENCODEHT000525902	NDUFAF6	ENCODEHT000525902	10	1843	Known	NIC	None	0	1
25211	525903	ENSG00000156170.12	ENCODEHT000525903	NDUFAF6	ENCODEHT000525903	9	1313	Known	NIC	None	0	1
25211	525905	ENSG00000156170.12	ENCODEHT000525905	NDUFAF6	ENCODEHT000525905	10	1079	Known	NIC	None	0	1
108194	525909	ENCODEHG000108194	ENCODEHT000525909	ENCODEHG000108194	ENCODEHT000525909	1	805	Antisense	Antisense	None	13	10
25211	525910	ENSG00000156170.12	ENCODEHT000525910	NDUFAF6	ENCODEHT000525910	9	1051	Known	NIC	None	1	0
108195	525913	ENCODEHG000108195	ENCODEHT000525913	ENCODEHG000108195	ENCODEHT000525913	1	1344	Antisense	Antisense	None	1	7
25211	525915	ENSG00000156170.12	ENCODEHT000525915	NDUFAF6	ENCODEHT000525915	11	1201	Known	NIC	None	1	0
108196	525917	ENCODEHG000108196	ENCODEHT000525917	ENCODEHG000108196	ENCODEHT000525917	1	660	Antisense	Antisense	None	1	0
33076	525918	ENSG00000110330.8	ENCODEHT000525918	BIRC2	ENCODEHT000525918	4	1221	Known	ISM	Suffix	1	1
11827	525922	ENSG00000008952.16	ENCODEHT000525922	SEC62	ENCODEHT000525922	1	879	Known	Genomic	None	2	4
33076	525924	ENSG00000110330.8	ENCODEHT000525924	BIRC2	ENCODEHT000525924	1	680	Known	ISM	None	1	1
25211	525925	ENSG00000156170.12	ENCODEHT000525925	NDUFAF6	ENCODEHT000525925	8	1998	Known	ISM	Prefix	1	0
25211	525926	ENSG00000156170.12	ENCODEHT000525926	NDUFAF6	ENCODEHT000525926	11	1198	Known	NIC	None	0	1
25211	525927	ENSG00000156170.12	ENCODEHT000525927	NDUFAF6	ENCODEHT000525927	12	1697	Known	NIC	None	0	1
108197	525929	ENCODEHG000108197	ENCODEHT000525929	ENCODEHG000108197	ENCODEHT000525929	1	2415	Intergenic	Intergenic	None	2	4
33077	525930	ENSG00000152558.14	ENCODEHT000525930	TMEM123	ENCODEHT000525930	1	1784	Known	Genomic	None	23	45
25211	525931	ENSG00000156170.12	ENCODEHT000525931	NDUFAF6	ENCODEHT000525931	9	1007	Known	NIC	None	1	1
25211	525933	ENSG00000156170.12	ENCODEHT000525933	NDUFAF6	ENCODEHT000525933	14	3407	Known	NNC	None	0	1
11827	525934	ENSG00000008952.16	ENCODEHT000525934	SEC62	ENCODEHT000525934	1	964	Known	Genomic	None	2	3
33077	525935	ENSG00000152558.14	ENCODEHT000525935	TMEM123	ENCODEHT000525935	5	3226	Known	NNC	None	0	1
25217	525936	ENSG00000254248.1	ENCODEHT000525936	AC068189.1	ENCODEHT000525936	4	1172	Known	NNC	None	1	0
33077	525937	ENSG00000152558.14	ENCODEHT000525937	TMEM123	ENCODEHT000525937	3	3005	Known	ISM	Suffix	4	3
108198	525938	ENCODEHG000108198	ENCODEHT000525938	ENCODEHG000108198	ENCODEHT000525938	1	1993	Antisense	Antisense	None	1	0
25211	525939	ENSG00000156170.12	ENCODEHT000525939	NDUFAF6	ENCODEHT000525939	9	941	Known	NIC	None	0	1
108199	525945	ENCODEHG000108199	ENCODEHT000525945	ENCODEHG000108199	ENCODEHT000525945	1	1088	Antisense	Antisense	None	1	0
25211	525946	ENSG00000156170.12	ENCODEHT000525946	NDUFAF6	ENCODEHT000525946	8	835	Known	ISM	Suffix	0	1
108200	525947	ENCODEHG000108200	ENCODEHT000525947	ENCODEHG000108200	ENCODEHT000525947	1	1344	Intergenic	Intergenic	None	0	1
25211	525948	ENSG00000156170.12	ENCODEHT000525948	NDUFAF6	ENCODEHT000525948	1	1455	Known	Genomic	None	0	1
25211	525949	ENSG00000156170.12	ENCODEHT000525949	NDUFAF6	ENCODEHT000525949	7	1525	Known	ISM	Suffix	1	0
33077	525961	ENSG00000152558.14	ENCODEHT000525961	TMEM123	ENCODEHT000525961	2	2710	Known	ISM	Suffix	2	3
25211	525964	ENSG00000156170.12	ENCODEHT000525964	NDUFAF6	ENCODEHT000525964	2	1457	Known	ISM	Suffix	1	0
108202	525968	ENCODEHG000108202	ENCODEHT000525968	ENCODEHG000108202	ENCODEHT000525968	1	1951	Antisense	Antisense	None	7	8
25216	525972	ENSG00000245080.7	ENCODEHT000525972	MIR3150BHG	ENCODEHT000525972	1	2925	Known	Genomic	None	2	1
33077	525973	ENSG00000152558.14	ENCODEHT000525973	TMEM123	ENCODEHT000525973	5	3211	Known	NNC	None	3	6
25217	525975	ENSG00000254248.1	ENCODEHT000525975	AC068189.1	ENCODEHT000525975	5	2836	Known	NNC	None	1	0
25217	525976	ENSG00000254248.1	ENCODEHT000525976	AC068189.1	ENCODEHT000525976	4	2705	Known	NIC	None	0	1
25211	525979	ENSG00000156170.12	ENCODEHT000525979	NDUFAF6	ENCODEHT000525979	4	1359	Known	NNC	None	0	1
25211	525980	ENSG00000156170.12	ENCODEHT000525980	NDUFAF6	ENCODEHT000525980	1	2722	Known	Genomic	None	0	1
25217	525983	ENSG00000254248.1	ENCODEHT000525983	AC068189.1	ENCODEHT000525983	3	509	Known	NNC	None	0	1
25217	525984	ENSG00000254248.1	ENCODEHT000525984	AC068189.1	ENCODEHT000525984	3	357	Known	NNC	None	1	0
25217	525986	ENSG00000254248.1	ENCODEHT000525986	AC068189.1	ENCODEHT000525986	1	1266	Known	Genomic	None	1	1
25217	525987	ENSG00000254248.1	ENCODEHT000525987	AC068189.1	ENCODEHT000525987	2	1592	Known	ISM	Prefix	1	0
108203	525989	ENCODEHG000108203	ENCODEHT000525989	ENCODEHG000108203	ENCODEHT000525989	1	392	Antisense	Antisense	None	1	0
25211	525992	ENSG00000156170.12	ENCODEHT000525992	NDUFAF6	ENCODEHT000525992	1	629	Known	Genomic	None	1	0
11829	525999	ENSG00000173890.16	ENCODEHT000525999	GPR160	ENCODEHT000525999	3	549	Known	ISM	Suffix	1	0
25221	526002	ENSG00000253773.2	ENCODEHT000526002	C8orf37-AS1	ENCODEHT000526002	5	1259	Known	NNC	None	0	1
17688	526004	ENSG00000161011.19	ENCODEHT000526004	SQSTM1	ENCODEHT000526004	8	1964	Known	NNC	None	0	1
33077	526005	ENSG00000152558.14	ENCODEHT000526005	TMEM123	ENCODEHT000526005	6	3168	Known	NIC	None	4	5
47686	526007	ENSG00000132475.10	ENCODEHT000526007	H3F3B	ENCODEHT000526007	4	1715	Known	NNC	None	1	1
17688	526008	ENSG00000161011.19	ENCODEHT000526008	SQSTM1	ENCODEHT000526008	1	677	Known	Genomic	None	1	0
11829	526010	ENSG00000173890.16	ENCODEHT000526010	GPR160	ENCODEHT000526010	1	1268	Known	Genomic	None	1	0
33077	526015	ENSG00000152558.14	ENCODEHT000526015	TMEM123	ENCODEHT000526015	5	3038	Known	NNC	None	2	3
17688	526017	ENSG00000161011.19	ENCODEHT000526017	SQSTM1	ENCODEHT000526017	6	1651	Known	ISM	Suffix	1	0
17688	526022	ENSG00000161011.19	ENCODEHT000526022	SQSTM1	ENCODEHT000526022	6	1684	Known	ISM	Suffix	10	4
17688	526023	ENSG00000161011.19	ENCODEHT000526023	SQSTM1	ENCODEHT000526023	5	2024	Known	ISM	Suffix	1	0
51406	526024	ENSG00000087086.14	ENCODEHT000526024	FTL	ENCODEHT000526024	4	914	Known	NNC	None	1	1
11832	526026	ENSG00000173889.15	ENCODEHT000526026	PHC3	ENCODEHT000526026	1	2007	Known	Genomic	None	1	1
17688	526027	ENSG00000161011.19	ENCODEHT000526027	SQSTM1	ENCODEHT000526027	5	1778	Known	ISM	Suffix	1	0
11832	526028	ENSG00000173889.15	ENCODEHT000526028	PHC3	ENCODEHT000526028	2	2507	Known	Genomic	None	0	1
33077	526030	ENSG00000152558.14	ENCODEHT000526030	TMEM123	ENCODEHT000526030	4	3058	Known	ISM	Suffix	2	6
17688	526031	ENSG00000161011.19	ENCODEHT000526031	SQSTM1	ENCODEHT000526031	5	1772	Known	ISM	Suffix	0	1
108206	526032	ENCODEHG000108206	ENCODEHT000526032	ENCODEHG000108206	ENCODEHT000526032	1	259	Antisense	Antisense	None	0	1
33077	526035	ENSG00000152558.14	ENCODEHT000526035	TMEM123	ENCODEHT000526035	6	3281	Known	NNC	None	1	0
33077	526036	ENSG00000152558.14	ENCODEHT000526036	TMEM123	ENCODEHT000526036	3	1588	Known	NNC	None	1	0
108207	526037	ENCODEHG000108207	ENCODEHT000526037	ENCODEHG000108207	ENCODEHT000526037	1	1948	Antisense	Antisense	None	1	0
11832	526038	ENSG00000173889.15	ENCODEHT000526038	PHC3	ENCODEHT000526038	1	632	Known	Genomic	None	0	1
11832	526039	ENSG00000173889.15	ENCODEHT000526039	PHC3	ENCODEHT000526039	5	2940	Known	NIC	None	1	0
11832	526040	ENSG00000173889.15	ENCODEHT000526040	PHC3	ENCODEHT000526040	7	3200	Known	NNC	None	0	1
17688	526042	ENSG00000161011.19	ENCODEHT000526042	SQSTM1	ENCODEHT000526042	4	1312	Known	ISM	Suffix	2	1
11832	526044	ENSG00000173889.15	ENCODEHT000526044	PHC3	ENCODEHT000526044	8	2702	Known	ISM	Suffix	1	1
11832	526046	ENSG00000173889.15	ENCODEHT000526046	PHC3	ENCODEHT000526046	2	1071	Known	ISM	Suffix	1	0
108208	526052	ENCODEHG000108208	ENCODEHT000526052	ENCODEHG000108208	ENCODEHT000526052	1	837	Antisense	Antisense	None	0	1
25220	526053	ENSG00000175895.3	ENCODEHT000526053	PLEKHF2	ENCODEHT000526053	2	1940	Known	NNC	None	0	1
108209	526055	ENCODEHG000108209	ENCODEHT000526055	ENCODEHG000108209	ENCODEHT000526055	1	1067	Antisense	Antisense	None	0	1
11832	526056	ENSG00000173889.15	ENCODEHT000526056	PHC3	ENCODEHT000526056	9	2525	Known	NNC	None	0	1
11832	526057	ENSG00000173889.15	ENCODEHT000526057	PHC3	ENCODEHT000526057	5	1072	Known	NIC	None	1	0
108210	526058	ENCODEHG000108210	ENCODEHT000526058	ENCODEHG000108210	ENCODEHT000526058	1	2164	Antisense	Antisense	None	4	5
25220	526060	ENSG00000175895.3	ENCODEHT000526060	PLEKHF2	ENCODEHT000526060	1	2654	Known	ISM	None	25	32
108211	526062	ENCODEHG000108211	ENCODEHT000526062	ENCODEHG000108211	ENCODEHT000526062	1	1037	Antisense	Antisense	None	1	0
108212	526063	ENCODEHG000108212	ENCODEHT000526063	ENCODEHG000108212	ENCODEHT000526063	1	1253	Antisense	Antisense	None	1	0
108213	526064	ENCODEHG000108213	ENCODEHT000526064	ENCODEHG000108213	ENCODEHT000526064	1	1114	Antisense	Antisense	None	1	0
11832	526065	ENSG00000173889.15	ENCODEHT000526065	PHC3	ENCODEHT000526065	9	2390	Known	NNC	None	0	1
11832	526066	ENSG00000173889.15	ENCODEHT000526066	PHC3	ENCODEHT000526066	1	1841	Known	Genomic	None	0	1
108214	526067	ENCODEHG000108214	ENCODEHT000526067	ENCODEHG000108214	ENCODEHT000526067	1	2996	Antisense	Antisense	None	1	1
11832	526068	ENSG00000173889.15	ENCODEHT000526068	PHC3	ENCODEHT000526068	1	655	Known	Genomic	None	0	1
11832	526069	ENSG00000173889.15	ENCODEHT000526069	PHC3	ENCODEHT000526069	6	2155	Known	ISM	Suffix	0	1
11832	526070	ENSG00000173889.15	ENCODEHT000526070	PHC3	ENCODEHT000526070	7	1348	Known	NNC	None	2	0
17688	526071	ENSG00000161011.19	ENCODEHT000526071	SQSTM1	ENCODEHT000526071	3	1222	Known	ISM	Suffix	0	1
11832	526072	ENSG00000173889.15	ENCODEHT000526072	PHC3	ENCODEHT000526072	6	1304	Known	ISM	Suffix	0	1
108215	526074	ENCODEHG000108215	ENCODEHT000526074	ENCODEHG000108215	ENCODEHT000526074	1	716	Antisense	Antisense	None	0	1
108216	526075	ENCODEHG000108216	ENCODEHT000526075	ENCODEHG000108216	ENCODEHT000526075	1	2013	Antisense	Antisense	None	1	1
11832	526077	ENSG00000173889.15	ENCODEHT000526077	PHC3	ENCODEHT000526077	1	1821	Known	Genomic	None	0	1
108217	526078	ENCODEHG000108217	ENCODEHT000526078	ENCODEHG000108217	ENCODEHT000526078	1	659	Antisense	Antisense	None	0	1
11832	526080	ENSG00000173889.15	ENCODEHT000526080	PHC3	ENCODEHT000526080	4	2114	Known	ISM	Prefix	1	0
108218	526082	ENCODEHG000108218	ENCODEHT000526082	ENCODEHG000108218	ENCODEHT000526082	2	2103	Antisense	Antisense	None	1	0
108218	526083	ENCODEHG000108218	ENCODEHT000526083	ENCODEHG000108218	ENCODEHT000526083	1	532	Antisense	Genomic	None	0	1
108218	526085	ENCODEHG000108218	ENCODEHT000526085	ENCODEHG000108218	ENCODEHT000526085	1	1665	Antisense	ISM	None	1	2
11832	526086	ENSG00000173889.15	ENCODEHT000526086	PHC3	ENCODEHT000526086	1	1217	Known	Genomic	None	4	1
17688	526087	ENSG00000161011.19	ENCODEHT000526087	SQSTM1	ENCODEHT000526087	2	1006	Known	ISM	Suffix	2	1
11835	526088	ENSG00000163558.12	ENCODEHT000526088	PRKCI	ENCODEHT000526088	13	1634	Known	NIC	None	1	0
33077	526089	ENSG00000152558.14	ENCODEHT000526089	TMEM123	ENCODEHT000526089	5	3378	Known	NNC	None	1	0
8163	526090	ENSG00000154518.9	ENCODEHT000526090	ATP5MC3	ENCODEHT000526090	5	677	Known	NNC	None	1	1
11835	526092	ENSG00000163558.12	ENCODEHT000526092	PRKCI	ENCODEHT000526092	17	1728	Known	ISM	Suffix	3	15
108219	526093	ENCODEHG000108219	ENCODEHT000526093	ENCODEHG000108219	ENCODEHT000526093	1	1417	Intergenic	Intergenic	None	0	1
108220	526094	ENCODEHG000108220	ENCODEHT000526094	ENCODEHG000108220	ENCODEHT000526094	1	2504	Intergenic	Intergenic	None	0	1
25223	526097	ENSG00000156172.5	ENCODEHT000526097	C8orf37	ENCODEHT000526097	7	2561	Known	NNC	None	1	0
108222	526099	ENCODEHG000108222	ENCODEHT000526099	ENCODEHG000108222	ENCODEHT000526099	1	737	Antisense	Antisense	None	0	1
25223	526100	ENSG00000156172.5	ENCODEHT000526100	C8orf37	ENCODEHT000526100	4	1770	Known	NNC	None	0	1
25221	526101	ENSG00000253773.2	ENCODEHT000526101	C8orf37-AS1	ENCODEHT000526101	1	1493	Known	Genomic	None	0	1
17688	526102	ENSG00000161011.19	ENCODEHT000526102	SQSTM1	ENCODEHT000526102	1	2123	Known	Genomic	None	11	21
11835	526105	ENSG00000163558.12	ENCODEHT000526105	PRKCI	ENCODEHT000526105	17	2799	Known	NNC	None	0	1
25223	526106	ENSG00000156172.5	ENCODEHT000526106	C8orf37	ENCODEHT000526106	7	1341	Known	NNC	None	1	1
11835	526108	ENSG00000163558.12	ENCODEHT000526108	PRKCI	ENCODEHT000526108	16	1612	Known	NIC	None	0	1
25221	526109	ENSG00000253773.2	ENCODEHT000526109	C8orf37-AS1	ENCODEHT000526109	1	1686	Known	Genomic	None	0	3
33077	526110	ENSG00000152558.14	ENCODEHT000526110	TMEM123	ENCODEHT000526110	5	3310	Known	NNC	None	2	2
108223	526111	ENCODEHG000108223	ENCODEHT000526111	ENCODEHG000108223	ENCODEHT000526111	1	1651	Antisense	Antisense	None	2	0
25221	526112	ENSG00000253773.2	ENCODEHT000526112	C8orf37-AS1	ENCODEHT000526112	1	1330	Known	Genomic	None	0	1
25221	526113	ENSG00000253773.2	ENCODEHT000526113	C8orf37-AS1	ENCODEHT000526113	3	907	Known	NIC	None	0	1
11835	526114	ENSG00000163558.12	ENCODEHT000526114	PRKCI	ENCODEHT000526114	1	1706	Known	Genomic	None	1	0
11835	526115	ENSG00000163558.12	ENCODEHT000526115	PRKCI	ENCODEHT000526115	17	1638	Known	NNC	None	0	1
25221	526116	ENSG00000253773.2	ENCODEHT000526116	C8orf37-AS1	ENCODEHT000526116	1	192	Known	Genomic	None	1	0
11835	526117	ENSG00000163558.12	ENCODEHT000526117	PRKCI	ENCODEHT000526117	16	1606	Known	ISM	Suffix	0	3
108224	526118	ENCODEHG000108224	ENCODEHT000526118	ENCODEHG000108224	ENCODEHT000526118	1	2023	Antisense	Antisense	None	1	0
25221	526119	ENSG00000253773.2	ENCODEHT000526119	C8orf37-AS1	ENCODEHT000526119	1	1540	Known	Genomic	None	0	1
11835	526121	ENSG00000163558.12	ENCODEHT000526121	PRKCI	ENCODEHT000526121	13	1379	Known	ISM	Suffix	1	0
108225	526122	ENCODEHG000108225	ENCODEHT000526122	ENCODEHG000108225	ENCODEHT000526122	1	625	Antisense	Antisense	None	0	1
108226	526123	ENCODEHG000108226	ENCODEHT000526123	ENCODEHG000108226	ENCODEHT000526123	1	2726	Antisense	Antisense	None	1	5
25221	526124	ENSG00000253773.2	ENCODEHT000526124	C8orf37-AS1	ENCODEHT000526124	1	1704	Known	Genomic	None	1	0
25221	526126	ENSG00000253773.2	ENCODEHT000526126	C8orf37-AS1	ENCODEHT000526126	1	1440	Known	Genomic	None	1	0
108227	526127	ENCODEHG000108227	ENCODEHT000526127	ENCODEHG000108227	ENCODEHT000526127	1	1287	Antisense	Antisense	None	1	0
108228	526128	ENCODEHG000108228	ENCODEHT000526128	ENCODEHG000108228	ENCODEHT000526128	1	1055	Antisense	Antisense	None	1	0
11835	526129	ENSG00000163558.12	ENCODEHT000526129	PRKCI	ENCODEHT000526129	9	1414	Known	NIC	None	1	0
108229	526130	ENCODEHG000108229	ENCODEHT000526130	ENCODEHG000108229	ENCODEHT000526130	1	1111	Intergenic	Intergenic	None	1	0
11835	526131	ENSG00000163558.12	ENCODEHT000526131	PRKCI	ENCODEHT000526131	10	1111	Known	ISM	Suffix	0	2
108230	526132	ENCODEHG000108230	ENCODEHT000526132	ENCODEHG000108230	ENCODEHT000526132	1	503	Intergenic	Intergenic	None	0	1
108231	526134	ENCODEHG000108231	ENCODEHT000526134	ENCODEHG000108231	ENCODEHT000526134	1	1150	Intergenic	Intergenic	None	1	0
11835	526135	ENSG00000163558.12	ENCODEHT000526135	PRKCI	ENCODEHT000526135	9	947	Known	ISM	Suffix	0	1
108232	526136	ENCODEHG000108232	ENCODEHT000526136	ENCODEHG000108232	ENCODEHT000526136	1	1007	Intergenic	Intergenic	None	1	0
108233	526137	ENCODEHG000108233	ENCODEHT000526137	ENCODEHG000108233	ENCODEHT000526137	1	2337	Antisense	Antisense	None	1	3
25233	526138	ENSG00000156467.9	ENCODEHT000526138	UQCRB	ENCODEHT000526138	1	1877	Known	Genomic	None	0	1
108234	526139	ENCODEHG000108234	ENCODEHT000526139	ENCODEHG000108234	ENCODEHT000526139	1	1390	Antisense	Antisense	None	1	0
108235	526140	ENCODEHG000108235	ENCODEHT000526140	ENCODEHG000108235	ENCODEHT000526140	1	1089	Antisense	Antisense	None	1	1
33077	526142	ENSG00000152558.14	ENCODEHT000526142	TMEM123	ENCODEHT000526142	6	2505	Known	NNC	None	1	0
11835	526143	ENSG00000163558.12	ENCODEHT000526143	PRKCI	ENCODEHT000526143	1	2422	Known	Genomic	None	2	0
108236	526145	ENCODEHG000108236	ENCODEHT000526145	ENCODEHG000108236	ENCODEHT000526145	1	1476	Intergenic	Intergenic	None	1	0
11838	526146	ENSG00000136603.13	ENCODEHT000526146	SKIL	ENCODEHT000526146	6	2535	Known	ISM	Prefix	4	3
11838	526147	ENSG00000136603.13	ENCODEHT000526147	SKIL	ENCODEHT000526147	5	2383	Known	ISM	Prefix	3	2
108237	526148	ENCODEHG000108237	ENCODEHT000526148	ENCODEHG000108237	ENCODEHT000526148	1	239	Antisense	Antisense	None	0	1
17688	526150	ENSG00000161011.19	ENCODEHT000526150	SQSTM1	ENCODEHT000526150	1	824	Known	Genomic	None	1	0
25235	526152	ENSG00000156469.8	ENCODEHT000526152	MTERF3	ENCODEHT000526152	11	2164	Known	NIC	None	1	0
17689	526153	ENSG00000161010.14	ENCODEHT000526153	MRNIP	ENCODEHT000526153	8	1411	Known	NNC	None	1	1
17689	526154	ENSG00000161010.14	ENCODEHT000526154	MRNIP	ENCODEHT000526154	9	2089	Known	NNC	None	1	0
11838	526155	ENSG00000136603.13	ENCODEHT000526155	SKIL	ENCODEHT000526155	6	2593	Known	NIC	None	1	2
11838	526156	ENSG00000136603.13	ENCODEHT000526156	SKIL	ENCODEHT000526156	6	2451	Known	NNC	None	1	0
25233	526157	ENSG00000156467.9	ENCODEHT000526157	UQCRB	ENCODEHT000526157	4	917	Known	NNC	None	0	1
11838	526158	ENSG00000136603.13	ENCODEHT000526158	SKIL	ENCODEHT000526158	5	2441	Known	ISM	Prefix	0	1
108238	526159	ENCODEHG000108238	ENCODEHT000526159	ENCODEHG000108238	ENCODEHT000526159	1	254	Antisense	Antisense	None	2	15
11838	526161	ENSG00000136603.13	ENCODEHT000526161	SKIL	ENCODEHT000526161	1	2531	Known	Genomic	None	1	1
11838	526163	ENSG00000136603.13	ENCODEHT000526163	SKIL	ENCODEHT000526163	5	1995	Known	ISM	Both	0	1
11838	526164	ENSG00000136603.13	ENCODEHT000526164	SKIL	ENCODEHT000526164	4	1497	Known	ISM	Prefix	0	1
108239	526166	ENCODEHG000108239	ENCODEHT000526166	ENCODEHG000108239	ENCODEHT000526166	1	1535	Antisense	Antisense	None	1	1
108240	526168	ENCODEHG000108240	ENCODEHT000526168	ENCODEHG000108240	ENCODEHT000526168	1	2278	Antisense	Antisense	None	0	1
11838	526169	ENSG00000136603.13	ENCODEHT000526169	SKIL	ENCODEHT000526169	6	1994	Known	NNC	None	0	1
108241	526170	ENCODEHG000108241	ENCODEHT000526170	ENCODEHG000108241	ENCODEHT000526170	1	1261	Antisense	Antisense	None	0	1
17689	526171	ENSG00000161010.14	ENCODEHT000526171	MRNIP	ENCODEHT000526171	1	685	Known	Genomic	None	1	0
108242	526172	ENCODEHG000108242	ENCODEHT000526172	ENCODEHG000108242	ENCODEHT000526172	1	887	Antisense	Antisense	None	1	0
108243	526173	ENCODEHG000108243	ENCODEHT000526173	ENCODEHG000108243	ENCODEHT000526173	1	1	Antisense	Antisense	None	0	1
11838	526175	ENSG00000136603.13	ENCODEHT000526175	SKIL	ENCODEHT000526175	5	2592	Known	ISM	Suffix	1	1
17689	526176	ENSG00000161010.14	ENCODEHT000526176	MRNIP	ENCODEHT000526176	4	754	Known	NNC	None	0	1
17689	526177	ENSG00000161010.14	ENCODEHT000526177	MRNIP	ENCODEHT000526177	1	1631	Known	Genomic	None	1	0
11838	526178	ENSG00000136603.13	ENCODEHT000526178	SKIL	ENCODEHT000526178	1	618	Known	Genomic	None	0	1
108244	526179	ENCODEHG000108244	ENCODEHT000526179	ENCODEHG000108244	ENCODEHT000526179	1	1604	Antisense	Antisense	None	0	1
11838	526180	ENSG00000136603.13	ENCODEHT000526180	SKIL	ENCODEHT000526180	4	1389	Known	ISM	Suffix	1	0
11838	526183	ENSG00000136603.13	ENCODEHT000526183	SKIL	ENCODEHT000526183	1	1826	Known	ISM	None	0	1
108245	526185	ENCODEHG000108245	ENCODEHT000526185	ENCODEHG000108245	ENCODEHT000526185	1	2752	Antisense	Antisense	None	7	15
17693	526186	ENSG00000197226.12	ENCODEHT000526186	TBC1D9B	ENCODEHT000526186	13	3874	Known	NNC	None	1	0
17693	526187	ENSG00000197226.12	ENCODEHT000526187	TBC1D9B	ENCODEHT000526187	6	2513	Known	ISM	Suffix	1	2
17693	526188	ENSG00000197226.12	ENCODEHT000526188	TBC1D9B	ENCODEHT000526188	1	678	Known	Genomic	None	14	4
25233	526189	ENSG00000156467.9	ENCODEHT000526189	UQCRB	ENCODEHT000526189	4	557	Known	NNC	None	0	1
17693	526190	ENSG00000197226.12	ENCODEHT000526190	TBC1D9B	ENCODEHT000526190	10	2924	Known	ISM	Suffix	3	1
11838	526191	ENSG00000136603.13	ENCODEHT000526191	SKIL	ENCODEHT000526191	1	1697	Known	Genomic	None	1	4
11838	526192	ENSG00000136603.13	ENCODEHT000526192	SKIL	ENCODEHT000526192	1	1056	Known	Genomic	None	0	1
108246	526193	ENCODEHG000108246	ENCODEHT000526193	ENCODEHG000108246	ENCODEHT000526193	1	1772	Intergenic	Intergenic	None	0	1
17693	526194	ENSG00000197226.12	ENCODEHT000526194	TBC1D9B	ENCODEHT000526194	11	3302	Known	ISM	Suffix	1	0
11844	526195	ENSG00000013293.5	ENCODEHT000526195	SLC7A14	ENCODEHT000526195	1	1123	Known	Genomic	None	0	1
108247	526196	ENCODEHG000108247	ENCODEHT000526196	ENCODEHG000108247	ENCODEHT000526196	1	1554	Antisense	Antisense	None	1	0
108248	526197	ENCODEHG000108248	ENCODEHT000526197	ENCODEHG000108248	ENCODEHT000526197	1	1670	Antisense	Antisense	None	1	0
108249	526198	ENCODEHG000108249	ENCODEHT000526198	ENCODEHG000108249	ENCODEHT000526198	1	1074	Intergenic	Intergenic	None	0	1
17693	526199	ENSG00000197226.12	ENCODEHT000526199	TBC1D9B	ENCODEHT000526199	5	2359	Known	ISM	Suffix	1	1
11849	526202	ENSG00000163584.17	ENCODEHT000526202	RPL22L1	ENCODEHT000526202	3	477	Known	ISM	Suffix	0	5
25235	526205	ENSG00000156469.8	ENCODEHT000526205	MTERF3	ENCODEHT000526205	10	1615	Known	NIC	None	2	0
17693	526206	ENSG00000197226.12	ENCODEHT000526206	TBC1D9B	ENCODEHT000526206	15	4042	Known	ISM	Suffix	1	0
17693	526208	ENSG00000197226.12	ENCODEHT000526208	TBC1D9B	ENCODEHT000526208	8	2913	Known	ISM	Suffix	1	0
11849	526209	ENSG00000163584.17	ENCODEHT000526209	RPL22L1	ENCODEHT000526209	4	517	Known	NNC	None	0	1
25233	526217	ENSG00000156467.9	ENCODEHT000526217	UQCRB	ENCODEHT000526217	5	560	Known	NIC	None	1	6
17693	526221	ENSG00000197226.12	ENCODEHT000526221	TBC1D9B	ENCODEHT000526221	12	2676	Known	ISM	Suffix	2	0
17693	526222	ENSG00000197226.12	ENCODEHT000526222	TBC1D9B	ENCODEHT000526222	12	2840	Known	ISM	Suffix	1	0
108250	526228	ENCODEHG000108250	ENCODEHT000526228	ENCODEHG000108250	ENCODEHT000526228	1	2169	Antisense	Antisense	None	5	3
11849	526229	ENSG00000163584.17	ENCODEHT000526229	RPL22L1	ENCODEHT000526229	3	2068	Known	ISM	Prefix	0	1
108251	526230	ENCODEHG000108251	ENCODEHT000526230	ENCODEHG000108251	ENCODEHT000526230	1	595	Antisense	Antisense	None	0	1
17693	526231	ENSG00000197226.12	ENCODEHT000526231	TBC1D9B	ENCODEHT000526231	10	2465	Known	ISM	Prefix	1	0
108252	526232	ENCODEHG000108252	ENCODEHT000526232	ENCODEHG000108252	ENCODEHT000526232	1	2003	Antisense	Antisense	None	1	0
17693	526233	ENSG00000197226.12	ENCODEHT000526233	TBC1D9B	ENCODEHT000526233	9	2550	Known	NNC	None	0	1
17693	526234	ENSG00000197226.12	ENCODEHT000526234	TBC1D9B	ENCODEHT000526234	1	1580	Known	Genomic	None	4	3
17693	526235	ENSG00000197226.12	ENCODEHT000526235	TBC1D9B	ENCODEHT000526235	8	1852	Known	ISM	Prefix	0	1
17693	526236	ENSG00000197226.12	ENCODEHT000526236	TBC1D9B	ENCODEHT000526236	9	2055	Known	NIC	None	3	1
11849	526238	ENSG00000163584.17	ENCODEHT000526238	RPL22L1	ENCODEHT000526238	4	517	Known	NIC	None	0	1
17693	526239	ENSG00000197226.12	ENCODEHT000526239	TBC1D9B	ENCODEHT000526239	8	2966	Known	ISM	Prefix	2	0
17693	526240	ENSG00000197226.12	ENCODEHT000526240	TBC1D9B	ENCODEHT000526240	8	1967	Known	NIC	None	0	1
17693	526242	ENSG00000197226.12	ENCODEHT000526242	TBC1D9B	ENCODEHT000526242	3	2917	Known	ISM	Prefix	0	1
17693	526243	ENSG00000197226.12	ENCODEHT000526243	TBC1D9B	ENCODEHT000526243	1	2039	Known	Genomic	None	0	1
17693	526245	ENSG00000197226.12	ENCODEHT000526245	TBC1D9B	ENCODEHT000526245	7	3755	Known	ISM	Prefix	10	5
25233	526246	ENSG00000156467.9	ENCODEHT000526246	UQCRB	ENCODEHT000526246	4	468	Known	NIC	None	0	1
11849	526247	ENSG00000163584.17	ENCODEHT000526247	RPL22L1	ENCODEHT000526247	1	261	Known	ISM	None	2	0
17693	526248	ENSG00000197226.12	ENCODEHT000526248	TBC1D9B	ENCODEHT000526248	8	1806	Known	NNC	None	1	0
17693	526249	ENSG00000197226.12	ENCODEHT000526249	TBC1D9B	ENCODEHT000526249	8	1526	Known	NIC	None	2	1
33077	526253	ENSG00000152558.14	ENCODEHT000526253	TMEM123	ENCODEHT000526253	5	1586	Known	NNC	None	1	0
47686	526254	ENSG00000132475.10	ENCODEHT000526254	H3F3B	ENCODEHT000526254	4	1666	Known	NIC	None	5	2
108253	526255	ENCODEHG000108253	ENCODEHT000526255	ENCODEHG000108253	ENCODEHT000526255	1	683	Antisense	Antisense	None	3	2
108254	526257	ENCODEHG000108254	ENCODEHT000526257	ENCODEHG000108254	ENCODEHT000526257	1	2847	Antisense	Antisense	None	1	1
17693	526258	ENSG00000197226.12	ENCODEHT000526258	TBC1D9B	ENCODEHT000526258	4	653	Known	NNC	None	1	0
17693	526259	ENSG00000197226.12	ENCODEHT000526259	TBC1D9B	ENCODEHT000526259	3	733	Known	ISM	Prefix	0	1
108255	526260	ENCODEHG000108255	ENCODEHT000526260	ENCODEHG000108255	ENCODEHT000526260	1	522	Antisense	Antisense	None	1	2
17693	526261	ENSG00000197226.12	ENCODEHT000526261	TBC1D9B	ENCODEHT000526261	1	780	Known	Genomic	None	0	1
17694	526262	ENSG00000113269.13	ENCODEHT000526262	RNF130	ENCODEHT000526262	1	1669	Known	Genomic	None	0	1
108256	526264	ENCODEHG000108256	ENCODEHT000526264	ENCODEHG000108256	ENCODEHT000526264	1	710	Antisense	Antisense	None	1	0
33077	526265	ENSG00000152558.14	ENCODEHT000526265	TMEM123	ENCODEHT000526265	5	1329	Known	NNC	None	0	1
108257	526266	ENCODEHG000108257	ENCODEHT000526266	ENCODEHG000108257	ENCODEHT000526266	1	1349	Antisense	Antisense	None	1	0
108258	526267	ENCODEHG000108258	ENCODEHT000526267	ENCODEHG000108258	ENCODEHT000526267	1	883	Antisense	Antisense	None	0	1
17694	526268	ENSG00000113269.13	ENCODEHT000526268	RNF130	ENCODEHT000526268	1	1409	Known	Genomic	None	1	0
108259	526269	ENCODEHG000108259	ENCODEHT000526269	ENCODEHG000108259	ENCODEHT000526269	1	2194	Intergenic	Intergenic	None	1	0
17704	526270	ENSG00000050748.17	ENCODEHT000526270	MAPK9	ENCODEHT000526270	1	1744	Known	Genomic	None	6	1
33077	526271	ENSG00000152558.14	ENCODEHT000526271	TMEM123	ENCODEHT000526271	4	1379	Known	NNC	None	0	1
17704	526272	ENSG00000050748.17	ENCODEHT000526272	MAPK9	ENCODEHT000526272	4	3194	Known	ISM	Suffix	0	1
17704	526273	ENSG00000050748.17	ENCODEHT000526273	MAPK9	ENCODEHT000526273	5	3522	Known	ISM	Suffix	0	2
11849	526274	ENSG00000163584.17	ENCODEHT000526274	RPL22L1	ENCODEHT000526274	4	503	Known	NNC	None	1	0
108260	526275	ENCODEHG000108260	ENCODEHT000526275	ENCODEHG000108260	ENCODEHT000526275	6	1711	Antisense	Antisense	None	0	2
17704	526276	ENSG00000050748.17	ENCODEHT000526276	MAPK9	ENCODEHT000526276	1	2532	Known	Genomic	None	2	2
17704	526278	ENSG00000050748.17	ENCODEHT000526278	MAPK9	ENCODEHT000526278	8	1570	Known	ISM	Suffix	0	2
17704	526279	ENSG00000050748.17	ENCODEHT000526279	MAPK9	ENCODEHT000526279	6	1265	Known	ISM	Suffix	0	2
25235	526282	ENSG00000156469.8	ENCODEHT000526282	MTERF3	ENCODEHT000526282	10	1559	Known	NNC	None	0	1
25233	526283	ENSG00000156467.9	ENCODEHT000526283	UQCRB	ENCODEHT000526283	5	611	Known	NNC	None	0	2
17704	526291	ENSG00000050748.17	ENCODEHT000526291	MAPK9	ENCODEHT000526291	11	1901	Known	ISM	Suffix	0	1
17704	526292	ENSG00000050748.17	ENCODEHT000526292	MAPK9	ENCODEHT000526292	13	2146	Known	NIC	None	1	0
17704	526293	ENSG00000050748.17	ENCODEHT000526293	MAPK9	ENCODEHT000526293	4	1015	Known	ISM	Suffix	0	1
108260	526300	ENCODEHG000108260	ENCODEHT000526300	ENCODEHG000108260	ENCODEHT000526300	1	2047	Antisense	Genomic	None	1	0
17704	526301	ENSG00000050748.17	ENCODEHT000526301	MAPK9	ENCODEHT000526301	6	744	Known	ISM	Suffix	1	0
17704	526303	ENSG00000050748.17	ENCODEHT000526303	MAPK9	ENCODEHT000526303	2	1649	Known	ISM	Both	1	0
17704	526306	ENSG00000050748.17	ENCODEHT000526306	MAPK9	ENCODEHT000526306	2	1141	Known	Genomic	None	0	1
108261	526309	ENCODEHG000108261	ENCODEHT000526309	ENCODEHG000108261	ENCODEHT000526309	1	159	Intergenic	Intergenic	None	0	1
17710	526314	ENSG00000113300.11	ENCODEHT000526314	CNOT6	ENCODEHT000526314	13	2064	Known	NNC	None	1	0
108263	526315	ENCODEHG000108263	ENCODEHT000526315	ENCODEHG000108263	ENCODEHT000526315	1	360	Antisense	Antisense	None	1	0
108264	526316	ENCODEHG000108264	ENCODEHT000526316	ENCODEHG000108264	ENCODEHT000526316	1	404	Antisense	Antisense	None	0	1
108265	526317	ENCODEHG000108265	ENCODEHT000526317	ENCODEHG000108265	ENCODEHT000526317	1	2003	Antisense	Antisense	None	0	1
108266	526318	ENCODEHG000108266	ENCODEHT000526318	ENCODEHG000108266	ENCODEHT000526318	1	1888	Antisense	Antisense	None	0	1
17710	526319	ENSG00000113300.11	ENCODEHT000526319	CNOT6	ENCODEHT000526319	7	2801	Known	NNC	None	0	1
17710	526320	ENSG00000113300.11	ENCODEHT000526320	CNOT6	ENCODEHT000526320	3	1126	Known	ISM	Suffix	0	1
108267	526321	ENCODEHG000108267	ENCODEHT000526321	ENCODEHG000108267	ENCODEHT000526321	3	541	Antisense	Antisense	None	1	0
17710	526322	ENSG00000113300.11	ENCODEHT000526322	CNOT6	ENCODEHT000526322	5	3576	Known	ISM	Suffix	1	0
17710	526323	ENSG00000113300.11	ENCODEHT000526323	CNOT6	ENCODEHT000526323	3	3266	Known	ISM	Suffix	1	0
17710	526326	ENSG00000113300.11	ENCODEHT000526326	CNOT6	ENCODEHT000526326	1	2551	Known	Genomic	None	9	5
33077	526329	ENSG00000152558.14	ENCODEHT000526329	TMEM123	ENCODEHT000526329	4	1441	Known	NIC	None	1	0
25233	526330	ENSG00000156467.9	ENCODEHT000526330	UQCRB	ENCODEHT000526330	5	558	Known	NNC	None	0	1
33077	526331	ENSG00000152558.14	ENCODEHT000526331	TMEM123	ENCODEHT000526331	5	1593	Known	NIC	None	2	0
108268	526334	ENCODEHG000108268	ENCODEHT000526334	ENCODEHG000108268	ENCODEHT000526334	1	1120	Intergenic	Intergenic	None	0	1
17719	526335	ENSG00000131446.16	ENCODEHT000526335	MGAT1	ENCODEHT000526335	1	2792	Known	Genomic	None	0	1
17719	526336	ENSG00000131446.16	ENCODEHT000526336	MGAT1	ENCODEHT000526336	1	6	Known	Genomic	None	8	12
17719	526337	ENSG00000131446.16	ENCODEHT000526337	MGAT1	ENCODEHT000526337	2	2666	Known	ISM	Suffix	7	0
33077	526338	ENSG00000152558.14	ENCODEHT000526338	TMEM123	ENCODEHT000526338	1	710	Known	Genomic	None	0	1
25235	526340	ENSG00000156469.8	ENCODEHT000526340	MTERF3	ENCODEHT000526340	9	1288	Known	NNC	None	1	0
17719	526341	ENSG00000131446.16	ENCODEHT000526341	MGAT1	ENCODEHT000526341	4	2911	Known	NIC	None	1	0
17719	526342	ENSG00000131446.16	ENCODEHT000526342	MGAT1	ENCODEHT000526342	3	1854	Known	NNC	None	1	0
11849	526343	ENSG00000163584.17	ENCODEHT000526343	RPL22L1	ENCODEHT000526343	2	2161	Known	ISM	Prefix	0	1
33077	526345	ENSG00000152558.14	ENCODEHT000526345	TMEM123	ENCODEHT000526345	5	1383	Known	NIC	None	0	1
8163	526346	ENSG00000154518.9	ENCODEHT000526346	ATP5MC3	ENCODEHT000526346	5	686	Known	NIC	None	2	0
33077	526347	ENSG00000152558.14	ENCODEHT000526347	TMEM123	ENCODEHT000526347	6	2049	Known	NNC	None	0	1
33077	526351	ENSG00000152558.14	ENCODEHT000526351	TMEM123	ENCODEHT000526351	7	1012	Known	NNC	None	1	0
11849	526353	ENSG00000163584.17	ENCODEHT000526353	RPL22L1	ENCODEHT000526353	3	673	Known	NIC	None	0	1
33077	526355	ENSG00000152558.14	ENCODEHT000526355	TMEM123	ENCODEHT000526355	4	1311	Known	ISM	Prefix	2	0
108269	526356	ENCODEHG000108269	ENCODEHT000526356	ENCODEHG000108269	ENCODEHT000526356	1	1135	Antisense	Antisense	None	1	0
108270	526357	ENCODEHG000108270	ENCODEHT000526357	ENCODEHG000108270	ENCODEHT000526357	1	2497	Antisense	Antisense	None	1	0
33077	526358	ENSG00000152558.14	ENCODEHT000526358	TMEM123	ENCODEHT000526358	1	1902	Known	Genomic	None	0	1
108271	526359	ENCODEHG000108271	ENCODEHT000526359	ENCODEHG000108271	ENCODEHT000526359	1	3189	Antisense	Antisense	None	1	0
33077	526360	ENSG00000152558.14	ENCODEHT000526360	TMEM123	ENCODEHT000526360	1	1899	Known	Genomic	None	0	1
108272	526361	ENCODEHG000108272	ENCODEHT000526361	ENCODEHG000108272	ENCODEHT000526361	1	645	Antisense	Antisense	None	0	1
33077	526362	ENSG00000152558.14	ENCODEHT000526362	TMEM123	ENCODEHT000526362	1	2743	Known	Genomic	None	1	0
33078	526363	ENSG00000255337.1	ENCODEHT000526363	AP001830.1	ENCODEHT000526363	3	1696	Known	NNC	None	1	0
33080	526365	ENSG00000137673.8	ENCODEHT000526365	MMP7	ENCODEHT000526365	6	1008	Known	NNC	None	1	1
33080	526368	ENSG00000137673.8	ENCODEHT000526368	MMP7	ENCODEHT000526368	5	957	Known	NIC	None	0	2
108273	526369	ENCODEHG000108273	ENCODEHT000526369	ENCODEHG000108273	ENCODEHT000526369	1	1637	Antisense	Antisense	None	1	2
33080	526370	ENSG00000137673.8	ENCODEHT000526370	MMP7	ENCODEHT000526370	5	2653	Known	NIC	None	0	1
17719	526371	ENSG00000131446.16	ENCODEHT000526371	MGAT1	ENCODEHT000526371	1	547	Known	Genomic	None	1	0
17719	526372	ENSG00000131446.16	ENCODEHT000526372	MGAT1	ENCODEHT000526372	2	1295	Known	NIC	None	1	2
17719	526373	ENSG00000131446.16	ENCODEHT000526373	MGAT1	ENCODEHT000526373	2	1084	Known	NIC	None	0	1
17719	526375	ENSG00000131446.16	ENCODEHT000526375	MGAT1	ENCODEHT000526375	2	1673	Known	NIC	None	1	0
17719	526376	ENSG00000131446.16	ENCODEHT000526376	MGAT1	ENCODEHT000526376	2	522	Known	NIC	None	1	0
17719	526377	ENSG00000131446.16	ENCODEHT000526377	MGAT1	ENCODEHT000526377	1	1720	Known	Genomic	None	1	0
108274	526378	ENCODEHG000108274	ENCODEHT000526378	ENCODEHG000108274	ENCODEHT000526378	1	1261	Antisense	Antisense	None	0	1
108275	526379	ENCODEHG000108275	ENCODEHT000526379	ENCODEHG000108275	ENCODEHT000526379	1	114	Antisense	Antisense	None	1	0
17719	526380	ENSG00000131446.16	ENCODEHT000526380	MGAT1	ENCODEHT000526380	2	458	Known	ISM	Prefix	0	1
17722	526389	ENSG00000245060.6	ENCODEHT000526389	LINC00847	ENCODEHT000526389	2	1489	Known	NNC	None	2	1
17722	526390	ENSG00000245060.6	ENCODEHT000526390	LINC00847	ENCODEHT000526390	3	1498	Known	NNC	None	0	1
17722	526391	ENSG00000245060.6	ENCODEHT000526391	LINC00847	ENCODEHT000526391	3	1180	Known	NNC	None	0	1
17722	526396	ENSG00000245060.6	ENCODEHT000526396	LINC00847	ENCODEHT000526396	3	1416	Known	NIC	None	0	1
17722	526397	ENSG00000245060.6	ENCODEHT000526397	LINC00847	ENCODEHT000526397	3	1997	Known	NIC	None	1	0
17722	526398	ENSG00000245060.6	ENCODEHT000526398	LINC00847	ENCODEHT000526398	3	1390	Known	NNC	None	0	1
17722	526400	ENSG00000245060.6	ENCODEHT000526400	LINC00847	ENCODEHT000526400	3	1439	Known	NNC	None	1	0
108279	526402	ENCODEHG000108279	ENCODEHT000526402	ENCODEHG000108279	ENCODEHT000526402	1	253	Intergenic	Intergenic	None	1	0
33080	526403	ENSG00000137673.8	ENCODEHT000526403	MMP7	ENCODEHT000526403	5	964	Known	ISM	Suffix	0	1
108280	526404	ENCODEHG000108280	ENCODEHT000526404	ENCODEHG000108280	ENCODEHT000526404	1	1942	Intergenic	Intergenic	None	0	2
17723	526406	ENSG00000196670.13	ENCODEHT000526406	ZFP62	ENCODEHT000526406	1	1906	Known	Genomic	None	2	6
17723	526407	ENSG00000196670.13	ENCODEHT000526407	ZFP62	ENCODEHT000526407	3	2978	Known	NIC	None	1	1
17723	526408	ENSG00000196670.13	ENCODEHT000526408	ZFP62	ENCODEHT000526408	3	2866	Known	NIC	None	2	0
17723	526409	ENSG00000196670.13	ENCODEHT000526409	ZFP62	ENCODEHT000526409	4	822	Known	NNC	None	1	0
17723	526410	ENSG00000196670.13	ENCODEHT000526410	ZFP62	ENCODEHT000526410	4	3018	Known	NNC	None	1	0
17723	526411	ENSG00000196670.13	ENCODEHT000526411	ZFP62	ENCODEHT000526411	3	1330	Known	NIC	None	2	0
17723	526412	ENSG00000196670.13	ENCODEHT000526412	ZFP62	ENCODEHT000526412	4	791	Known	NIC	None	0	2
17723	526413	ENSG00000196670.13	ENCODEHT000526413	ZFP62	ENCODEHT000526413	3	1438	Known	NNC	None	0	1
17723	526414	ENSG00000196670.13	ENCODEHT000526414	ZFP62	ENCODEHT000526414	6	923	Known	NNC	None	0	1
17723	526416	ENSG00000196670.13	ENCODEHT000526416	ZFP62	ENCODEHT000526416	3	639	Known	NIC	None	0	1
17723	526417	ENSG00000196670.13	ENCODEHT000526417	ZFP62	ENCODEHT000526417	3	1369	Known	NNC	None	0	1
33080	526419	ENSG00000137673.8	ENCODEHT000526419	MMP7	ENCODEHT000526419	5	828	Known	ISM	Prefix	4	11
108282	526423	ENCODEHG000108282	ENCODEHT000526423	ENCODEHG000108282	ENCODEHT000526423	2	2543	Antisense	Antisense	None	1	0
108282	526424	ENCODEHG000108282	ENCODEHT000526424	ENCODEHG000108282	ENCODEHT000526424	1	3039	Antisense	Genomic	None	1	0
108282	526425	ENCODEHG000108282	ENCODEHT000526425	ENCODEHG000108282	ENCODEHT000526425	2	970	Antisense	NIC	None	1	0
108282	526426	ENCODEHG000108282	ENCODEHT000526426	ENCODEHG000108282	ENCODEHT000526426	2	1658	Antisense	Genomic	None	0	1
108282	526427	ENCODEHG000108282	ENCODEHT000526427	ENCODEHG000108282	ENCODEHT000526427	1	579	Antisense	Genomic	None	4	4
51406	526428	ENSG00000087086.14	ENCODEHT000526428	FTL	ENCODEHT000526428	3	752	Known	NIC	None	1	0
108282	526429	ENCODEHG000108282	ENCODEHT000526429	ENCODEHG000108282	ENCODEHT000526429	1	728	Antisense	Genomic	None	0	1
108282	526430	ENCODEHG000108282	ENCODEHT000526430	ENCODEHG000108282	ENCODEHT000526430	1	1311	Antisense	Genomic	None	1	2
33080	526431	ENSG00000137673.8	ENCODEHT000526431	MMP7	ENCODEHT000526431	1	1100	Known	Genomic	None	1	0
17724	526433	ENSG00000113303.11	ENCODEHT000526433	BTNL8	ENCODEHT000526433	8	1991	Known	NNC	None	0	1
108283	526434	ENCODEHG000108283	ENCODEHT000526434	ENCODEHG000108283	ENCODEHT000526434	1	2350	Intergenic	Intergenic	None	0	1
17724	526435	ENSG00000113303.11	ENCODEHT000526435	BTNL8	ENCODEHT000526435	7	1723	Known	NIC	None	1	1
108284	526436	ENCODEHG000108284	ENCODEHT000526436	ENCODEHG000108284	ENCODEHT000526436	1	1869	Intergenic	Intergenic	None	2	0
108285	526437	ENCODEHG000108285	ENCODEHT000526437	ENCODEHG000108285	ENCODEHT000526437	2	235	Antisense	Antisense	None	1	0
108285	526438	ENCODEHG000108285	ENCODEHT000526438	ENCODEHG000108285	ENCODEHT000526438	1	319	Antisense	Genomic	None	0	1
108286	526439	ENCODEHG000108286	ENCODEHT000526439	ENCODEHG000108286	ENCODEHT000526439	1	502	Intergenic	Intergenic	None	1	0
108287	526440	ENCODEHG000108287	ENCODEHT000526440	ENCODEHG000108287	ENCODEHT000526440	1	459	Intergenic	Intergenic	None	1	0
17724	526442	ENSG00000113303.11	ENCODEHT000526442	BTNL8	ENCODEHT000526442	6	1316	Known	ISM	Suffix	0	1
33081	526443	ENSG00000137674.3	ENCODEHT000526443	MMP20	ENCODEHT000526443	4	2910	Known	NNC	None	0	1
33081	526445	ENSG00000137674.3	ENCODEHT000526445	MMP20	ENCODEHT000526445	4	2259	Known	NNC	None	1	0
33081	526446	ENSG00000137674.3	ENCODEHT000526446	MMP20	ENCODEHT000526446	1	1972	Known	Genomic	None	0	1
108289	526447	ENCODEHG000108289	ENCODEHT000526447	ENCODEHG000108289	ENCODEHT000526447	1	549	Antisense	Antisense	None	0	1
108290	526448	ENCODEHG000108290	ENCODEHT000526448	ENCODEHG000108290	ENCODEHT000526448	1	1419	Antisense	Antisense	None	1	1
17732	526449	ENSG00000165810.16	ENCODEHT000526449	BTNL9	ENCODEHT000526449	7	2684	Known	ISM	Suffix	1	0
33082	526450	ENSG00000256916.1	ENCODEHT000526450	AP000851.1	ENCODEHT000526450	1	2146	Known	Genomic	None	1	0
33082	526452	ENSG00000256916.1	ENCODEHT000526452	AP000851.1	ENCODEHT000526452	4	789	Known	NNC	None	0	1
33086	526455	ENSG00000255282.6	ENCODEHT000526455	WTAPP1	ENCODEHT000526455	1	699	Known	Genomic	None	0	1
33090	526457	ENSG00000196611.4	ENCODEHT000526457	MMP1	ENCODEHT000526457	4	1003	Known	ISM	Suffix	1	0
108293	526458	ENCODEHG000108293	ENCODEHT000526458	ENCODEHG000108293	ENCODEHT000526458	1	2359	Intergenic	Intergenic	None	1	0
33086	526459	ENSG00000255282.6	ENCODEHT000526459	WTAPP1	ENCODEHT000526459	1	1416	Known	Genomic	None	1	0
108294	526460	ENCODEHG000108294	ENCODEHT000526460	ENCODEHG000108294	ENCODEHT000526460	3	742	Antisense	Antisense	None	0	1
33086	526463	ENSG00000255282.6	ENCODEHT000526463	WTAPP1	ENCODEHT000526463	3	2331	Known	NNC	None	0	2
17740	526464	ENSG00000250222.1	ENCODEHT000526464	AC008443.4	ENCODEHT000526464	2	318	Known	NNC	None	1	0
33086	526465	ENSG00000255282.6	ENCODEHT000526465	WTAPP1	ENCODEHT000526465	1	1862	Known	Genomic	None	1	0
108295	526466	ENCODEHG000108295	ENCODEHT000526466	ENCODEHG000108295	ENCODEHT000526466	1	1518	Antisense	Antisense	None	0	3
108295	526467	ENCODEHG000108295	ENCODEHT000526467	ENCODEHG000108295	ENCODEHT000526467	2	1445	Antisense	Genomic	None	1	0
33092	526468	ENSG00000149968.11	ENCODEHT000526468	MMP3	ENCODEHT000526468	4	1636	Known	NNC	None	0	1
33092	526470	ENSG00000149968.11	ENCODEHT000526470	MMP3	ENCODEHT000526470	1	486	Known	Genomic	None	1	0
108296	526471	ENCODEHG000108296	ENCODEHT000526471	ENCODEHG000108296	ENCODEHT000526471	1	1885	Intergenic	Intergenic	None	1	0
17741	526472	ENSG00000146054.17	ENCODEHT000526472	TRIM7	ENCODEHT000526472	4	1928	Known	ISM	Suffix	3	0
108297	526473	ENCODEHG000108297	ENCODEHT000526473	ENCODEHG000108297	ENCODEHT000526473	1	699	Intergenic	Intergenic	None	1	0
2249	526474	ENSG00000122406.13	ENCODEHT000526474	RPL5	ENCODEHT000526474	6	2362	Known	ISM	Suffix	1	0
108298	526475	ENCODEHG000108298	ENCODEHT000526475	ENCODEHG000108298	ENCODEHT000526475	1	1255	Intergenic	Intergenic	None	0	1
108299	526476	ENCODEHG000108299	ENCODEHT000526476	ENCODEHG000108299	ENCODEHT000526476	1	481	Intergenic	Intergenic	None	1	0
108300	526479	ENCODEHG000108300	ENCODEHT000526479	ENCODEHG000108300	ENCODEHT000526479	1	3500	Intergenic	Intergenic	None	2	1
108300	526480	ENCODEHG000108300	ENCODEHT000526480	ENCODEHG000108300	ENCODEHT000526480	2	1186	Intergenic	Genomic	None	0	1
108300	526481	ENCODEHG000108300	ENCODEHT000526481	ENCODEHG000108300	ENCODEHT000526481	2	1937	Intergenic	NNC	None	1	0
108301	526482	ENCODEHG000108301	ENCODEHT000526482	ENCODEHG000108301	ENCODEHT000526482	1	1236	Antisense	Antisense	None	1	0
108302	526483	ENCODEHG000108302	ENCODEHT000526483	ENCODEHG000108302	ENCODEHT000526483	1	2526	Antisense	Antisense	None	1	0
108304	526486	ENCODEHG000108304	ENCODEHT000526486	ENCODEHG000108304	ENCODEHT000526486	1	841	Antisense	Antisense	None	0	1
33096	526488	ENSG00000137745.11	ENCODEHT000526488	MMP13	ENCODEHT000526488	8	1557	Known	ISM	Suffix	0	1
108305	526490	ENCODEHG000108305	ENCODEHT000526490	ENCODEHG000108305	ENCODEHT000526490	1	955	Intergenic	Intergenic	None	0	1
108306	526491	ENCODEHG000108306	ENCODEHT000526491	ENCODEHG000108306	ENCODEHT000526491	1	943	Antisense	Antisense	None	0	1
108308	526494	ENCODEHG000108308	ENCODEHT000526494	ENCODEHG000108308	ENCODEHT000526494	1	1368	Antisense	Antisense	None	0	1
33100	526497	ENSG00000137692.11	ENCODEHT000526497	DCUN1D5	ENCODEHT000526497	8	1245	Known	NNC	None	2	1
33100	526498	ENSG00000137692.11	ENCODEHT000526498	DCUN1D5	ENCODEHT000526498	1	1319	Known	Genomic	None	0	1
17744	526500	ENSG00000146063.19	ENCODEHT000526500	TRIM41	ENCODEHT000526500	1	1791	Known	Genomic	None	0	1
33100	526511	ENSG00000137692.11	ENCODEHT000526511	DCUN1D5	ENCODEHT000526511	7	1159	Known	NIC	None	1	0
33100	526513	ENSG00000137692.11	ENCODEHT000526513	DCUN1D5	ENCODEHT000526513	6	819	Known	ISM	Suffix	0	1
17744	526517	ENSG00000146063.19	ENCODEHT000526517	TRIM41	ENCODEHT000526517	1	1630	Known	ISM	None	1	0
17747	526521	ENSG00000204628.11	ENCODEHT000526521	RACK1	ENCODEHT000526521	7	2812	Known	ISM	Prefix	2	1
33100	526526	ENSG00000137692.11	ENCODEHT000526526	DCUN1D5	ENCODEHT000526526	8	1293	Known	NIC	None	2	2
17747	526527	ENSG00000204628.11	ENCODEHT000526527	RACK1	ENCODEHT000526527	6	724	Known	ISM	Suffix	3	7
17747	526529	ENSG00000204628.11	ENCODEHT000526529	RACK1	ENCODEHT000526529	5	578	Known	ISM	Suffix	7	6
25235	526530	ENSG00000156469.8	ENCODEHT000526530	MTERF3	ENCODEHT000526530	9	1396	Known	ISM	Prefix	0	1
8163	526531	ENSG00000154518.9	ENCODEHT000526531	ATP5MC3	ENCODEHT000526531	4	1547	Known	NIC	None	0	2
108310	526532	ENCODEHG000108310	ENCODEHT000526532	ENCODEHG000108310	ENCODEHT000526532	1	924	Antisense	Antisense	None	0	1
25234	526533	ENSG00000254224.1	ENCODEHT000526533	AP003465.1	ENCODEHT000526533	3	1960	Known	NNC	None	0	1
25234	526534	ENSG00000254224.1	ENCODEHT000526534	AP003465.1	ENCODEHT000526534	1	2673	Known	Genomic	None	1	0
25235	526535	ENSG00000156469.8	ENCODEHT000526535	MTERF3	ENCODEHT000526535	7	2256	Known	NNC	None	1	0
25235	526536	ENSG00000156469.8	ENCODEHT000526536	MTERF3	ENCODEHT000526536	8	2440	Known	NIC	None	2	1
25235	526537	ENSG00000156469.8	ENCODEHT000526537	MTERF3	ENCODEHT000526537	7	2647	Known	NIC	None	3	3
25235	526538	ENSG00000156469.8	ENCODEHT000526538	MTERF3	ENCODEHT000526538	8	2827	Known	NNC	None	3	4
25235	526539	ENSG00000156469.8	ENCODEHT000526539	MTERF3	ENCODEHT000526539	6	2339	Known	NIC	None	1	4
25235	526540	ENSG00000156469.8	ENCODEHT000526540	MTERF3	ENCODEHT000526540	7	2465	Known	NIC	None	5	5
25235	526541	ENSG00000156469.8	ENCODEHT000526541	MTERF3	ENCODEHT000526541	7	2662	Known	NIC	None	1	1
25235	526542	ENSG00000156469.8	ENCODEHT000526542	MTERF3	ENCODEHT000526542	7	2721	Known	ISM	Suffix	1	2
25235	526543	ENSG00000156469.8	ENCODEHT000526543	MTERF3	ENCODEHT000526543	4	2034	Known	ISM	Suffix	0	1
25235	526548	ENSG00000156469.8	ENCODEHT000526548	MTERF3	ENCODEHT000526548	8	2775	Known	NIC	None	0	2
17747	526549	ENSG00000204628.11	ENCODEHT000526549	RACK1	ENCODEHT000526549	8	1073	Known	NNC	None	6	7
33100	526550	ENSG00000137692.11	ENCODEHT000526550	DCUN1D5	ENCODEHT000526550	8	1303	Known	NNC	None	0	2
17747	526551	ENSG00000204628.11	ENCODEHT000526551	RACK1	ENCODEHT000526551	8	1101	Known	NNC	None	1	0
25235	526552	ENSG00000156469.8	ENCODEHT000526552	MTERF3	ENCODEHT000526552	4	2289	Known	NIC	None	1	0
11849	526553	ENSG00000163584.17	ENCODEHT000526553	RPL22L1	ENCODEHT000526553	2	2027	Known	ISM	Suffix	0	1
25235	526555	ENSG00000156469.8	ENCODEHT000526555	MTERF3	ENCODEHT000526555	8	1571	Known	NNC	None	0	1
25235	526556	ENSG00000156469.8	ENCODEHT000526556	MTERF3	ENCODEHT000526556	5	3335	Known	ISM	Suffix	1	0
25235	526558	ENSG00000156469.8	ENCODEHT000526558	MTERF3	ENCODEHT000526558	7	2683	Known	NIC	None	1	1
25235	526559	ENSG00000156469.8	ENCODEHT000526559	MTERF3	ENCODEHT000526559	5	1527	Known	ISM	Suffix	0	1
33100	526560	ENSG00000137692.11	ENCODEHT000526560	DCUN1D5	ENCODEHT000526560	8	1551	Known	NNC	None	1	0
11849	526561	ENSG00000163584.17	ENCODEHT000526561	RPL22L1	ENCODEHT000526561	4	562	Known	NNC	None	0	1
25235	526562	ENSG00000156469.8	ENCODEHT000526562	MTERF3	ENCODEHT000526562	8	1339	Known	NNC	None	3	1
25235	526563	ENSG00000156469.8	ENCODEHT000526563	MTERF3	ENCODEHT000526563	9	1590	Known	NIC	None	0	1
33100	526564	ENSG00000137692.11	ENCODEHT000526564	DCUN1D5	ENCODEHT000526564	7	1156	Known	NIC	None	1	3
33100	526565	ENSG00000137692.11	ENCODEHT000526565	DCUN1D5	ENCODEHT000526565	8	1245	Known	NNC	None	0	1
25235	526566	ENSG00000156469.8	ENCODEHT000526566	MTERF3	ENCODEHT000526566	8	1550	Known	NNC	None	0	1
25235	526570	ENSG00000156469.8	ENCODEHT000526570	MTERF3	ENCODEHT000526570	9	1450	Known	NIC	None	1	0
25235	526571	ENSG00000156469.8	ENCODEHT000526571	MTERF3	ENCODEHT000526571	9	1530	Known	NIC	None	0	2
25235	526572	ENSG00000156469.8	ENCODEHT000526572	MTERF3	ENCODEHT000526572	9	1509	Known	NNC	None	0	1
25235	526574	ENSG00000156469.8	ENCODEHT000526574	MTERF3	ENCODEHT000526574	9	1632	Known	NNC	None	1	0
25235	526575	ENSG00000156469.8	ENCODEHT000526575	MTERF3	ENCODEHT000526575	7	2560	Known	NIC	None	0	1
25235	526577	ENSG00000156469.8	ENCODEHT000526577	MTERF3	ENCODEHT000526577	7	2684	Known	NIC	None	0	1
25235	526579	ENSG00000156469.8	ENCODEHT000526579	MTERF3	ENCODEHT000526579	9	1472	Known	NNC	None	1	0
25235	526581	ENSG00000156469.8	ENCODEHT000526581	MTERF3	ENCODEHT000526581	7	2920	Known	ISM	Prefix	13	27
25235	526582	ENSG00000156469.8	ENCODEHT000526582	MTERF3	ENCODEHT000526582	1	1742	Known	Genomic	None	0	1
25235	526584	ENSG00000156469.8	ENCODEHT000526584	MTERF3	ENCODEHT000526584	4	530	Known	NIC	None	0	1
25235	526585	ENSG00000156469.8	ENCODEHT000526585	MTERF3	ENCODEHT000526585	6	1010	Known	ISM	Prefix	0	2
25235	526586	ENSG00000156469.8	ENCODEHT000526586	MTERF3	ENCODEHT000526586	6	814	Known	ISM	Prefix	1	0
25235	526587	ENSG00000156469.8	ENCODEHT000526587	MTERF3	ENCODEHT000526587	7	1174	Known	NNC	None	0	1
25235	526589	ENSG00000156469.8	ENCODEHT000526589	MTERF3	ENCODEHT000526589	5	2231	Known	NIC	None	0	1
25235	526592	ENSG00000156469.8	ENCODEHT000526592	MTERF3	ENCODEHT000526592	5	673	Known	ISM	Prefix	1	0
25235	526593	ENSG00000156469.8	ENCODEHT000526593	MTERF3	ENCODEHT000526593	6	996	Known	ISM	Prefix	1	0
25235	526594	ENSG00000156469.8	ENCODEHT000526594	MTERF3	ENCODEHT000526594	5	924	Known	ISM	Prefix	1	0
25235	526595	ENSG00000156469.8	ENCODEHT000526595	MTERF3	ENCODEHT000526595	1	1658	Known	Genomic	None	1	0
25235	526596	ENSG00000156469.8	ENCODEHT000526596	MTERF3	ENCODEHT000526596	4	688	Known	ISM	Prefix	0	1
108311	526597	ENCODEHG000108311	ENCODEHT000526597	ENCODEHG000108311	ENCODEHT000526597	1	1257	Antisense	Antisense	None	4	4
108312	526598	ENCODEHG000108312	ENCODEHT000526598	ENCODEHG000108312	ENCODEHT000526598	2	1934	Antisense	Antisense	None	0	1
108312	526599	ENCODEHG000108312	ENCODEHT000526599	ENCODEHG000108312	ENCODEHT000526599	1	1288	Antisense	Genomic	None	2	2
25235	526600	ENSG00000156469.8	ENCODEHT000526600	MTERF3	ENCODEHT000526600	2	1009	Known	ISM	Prefix	0	1
108312	526601	ENCODEHG000108312	ENCODEHT000526601	ENCODEHG000108312	ENCODEHT000526601	1	1438	Antisense	Genomic	None	1	0
25235	526602	ENSG00000156469.8	ENCODEHT000526602	MTERF3	ENCODEHT000526602	1	1453	Known	Genomic	None	0	5
25236	526606	ENSG00000156471.12	ENCODEHT000526606	PTDSS1	ENCODEHT000526606	13	2532	Known	NNC	None	1	2
33100	526607	ENSG00000137692.11	ENCODEHT000526607	DCUN1D5	ENCODEHT000526607	8	1296	Known	NIC	None	0	1
33100	526608	ENSG00000137692.11	ENCODEHT000526608	DCUN1D5	ENCODEHT000526608	8	1257	Known	NIC	None	0	1
17747	526612	ENSG00000204628.11	ENCODEHT000526612	RACK1	ENCODEHT000526612	8	1079	Known	NNC	None	7	3
25236	526615	ENSG00000156471.12	ENCODEHT000526615	PTDSS1	ENCODEHT000526615	13	2533	Known	NNC	None	2	1
25236	526618	ENSG00000156471.12	ENCODEHT000526618	PTDSS1	ENCODEHT000526618	12	2384	Known	NIC	None	4	1
25236	526620	ENSG00000156471.12	ENCODEHT000526620	PTDSS1	ENCODEHT000526620	12	1440	Known	ISM	Prefix	1	1
17747	526621	ENSG00000204628.11	ENCODEHT000526621	RACK1	ENCODEHT000526621	7	1672	Known	ISM	Prefix	17	19
25236	526622	ENSG00000156471.12	ENCODEHT000526622	PTDSS1	ENCODEHT000526622	13	2631	Known	NNC	None	1	1
25236	526623	ENSG00000156471.12	ENCODEHT000526623	PTDSS1	ENCODEHT000526623	14	2656	Known	NNC	None	1	1
33100	526625	ENSG00000137692.11	ENCODEHT000526625	DCUN1D5	ENCODEHT000526625	8	1268	Known	NIC	None	0	1
25236	526631	ENSG00000156471.12	ENCODEHT000526631	PTDSS1	ENCODEHT000526631	12	2436	Known	NIC	None	0	1
33100	526632	ENSG00000137692.11	ENCODEHT000526632	DCUN1D5	ENCODEHT000526632	8	1215	Known	NNC	None	0	1
25236	526633	ENSG00000156471.12	ENCODEHT000526633	PTDSS1	ENCODEHT000526633	12	2491	Known	NIC	None	1	2
33100	526634	ENSG00000137692.11	ENCODEHT000526634	DCUN1D5	ENCODEHT000526634	8	968	Known	NNC	None	1	0
17747	526637	ENSG00000204628.11	ENCODEHT000526637	RACK1	ENCODEHT000526637	4	884	Known	ISM	Suffix	2	2
25236	526649	ENSG00000156471.12	ENCODEHT000526649	PTDSS1	ENCODEHT000526649	13	2474	Known	NNC	None	0	1
33100	526656	ENSG00000137692.11	ENCODEHT000526656	DCUN1D5	ENCODEHT000526656	6	809	Known	ISM	Prefix	0	1
33100	526657	ENSG00000137692.11	ENCODEHT000526657	DCUN1D5	ENCODEHT000526657	1	586	Known	Genomic	None	0	1
108313	526658	ENCODEHG000108313	ENCODEHT000526658	ENCODEHG000108313	ENCODEHT000526658	1	2044	Antisense	Antisense	None	1	0
25236	526659	ENSG00000156471.12	ENCODEHT000526659	PTDSS1	ENCODEHT000526659	14	2454	Known	NNC	None	1	0
108314	526660	ENCODEHG000108314	ENCODEHT000526660	ENCODEHG000108314	ENCODEHT000526660	1	1098	Antisense	Antisense	None	1	0
33100	526661	ENSG00000137692.11	ENCODEHT000526661	DCUN1D5	ENCODEHT000526661	5	1631	Known	NNC	None	8	14
17747	526664	ENSG00000204628.11	ENCODEHT000526664	RACK1	ENCODEHT000526664	8	1082	Known	NNC	None	1	1
33100	526665	ENSG00000137692.11	ENCODEHT000526665	DCUN1D5	ENCODEHT000526665	5	1164	Known	NIC	None	1	0
33100	526667	ENSG00000137692.11	ENCODEHT000526667	DCUN1D5	ENCODEHT000526667	5	1052	Known	NIC	None	1	0
17747	526669	ENSG00000204628.11	ENCODEHT000526669	RACK1	ENCODEHT000526669	1	791	Known	ISM	None	1	5
33100	526671	ENSG00000137692.11	ENCODEHT000526671	DCUN1D5	ENCODEHT000526671	4	1269	Known	ISM	Prefix	1	0
108315	526672	ENCODEHG000108315	ENCODEHT000526672	ENCODEHG000108315	ENCODEHT000526672	1	488	Antisense	Antisense	None	1	0
33100	526674	ENSG00000137692.11	ENCODEHT000526674	DCUN1D5	ENCODEHT000526674	3	521	Known	ISM	Prefix	1	1
25236	526675	ENSG00000156471.12	ENCODEHT000526675	PTDSS1	ENCODEHT000526675	3	1310	Known	ISM	Prefix	1	0
108316	526676	ENCODEHG000108316	ENCODEHT000526676	ENCODEHG000108316	ENCODEHT000526676	1	1317	Antisense	Antisense	None	0	1
33100	526677	ENSG00000137692.11	ENCODEHT000526677	DCUN1D5	ENCODEHT000526677	1	2179	Known	Genomic	None	1	0
108317	526679	ENCODEHG000108317	ENCODEHT000526679	ENCODEHG000108317	ENCODEHT000526679	1	1447	Intergenic	Intergenic	None	0	1
33101	526680	ENSG00000187240.14	ENCODEHT000526680	DYNC2H1	ENCODEHT000526680	13	2012	Known	ISM	None	1	0
108318	526681	ENCODEHG000108318	ENCODEHT000526681	ENCODEHG000108318	ENCODEHT000526681	1	2290	Antisense	Antisense	None	1	0
33101	526682	ENSG00000187240.14	ENCODEHT000526682	DYNC2H1	ENCODEHT000526682	15	2313	Known	ISM	None	1	0
33101	526683	ENSG00000187240.14	ENCODEHT000526683	DYNC2H1	ENCODEHT000526683	1	948	Known	Genomic	None	1	0
108319	526684	ENCODEHG000108319	ENCODEHT000526684	ENCODEHG000108319	ENCODEHT000526684	1	681	Antisense	Antisense	None	1	0
33101	526685	ENSG00000187240.14	ENCODEHT000526685	DYNC2H1	ENCODEHT000526685	23	3090	Known	ISM	Suffix	1	0
33101	526687	ENSG00000187240.14	ENCODEHT000526687	DYNC2H1	ENCODEHT000526687	1	1234	Known	Genomic	None	0	1
108320	526688	ENCODEHG000108320	ENCODEHT000526688	ENCODEHG000108320	ENCODEHT000526688	1	1876	Antisense	Antisense	None	0	1
33101	526689	ENSG00000187240.14	ENCODEHT000526689	DYNC2H1	ENCODEHT000526689	1	344	Known	Genomic	None	0	1
108321	526690	ENCODEHG000108321	ENCODEHT000526690	ENCODEHG000108321	ENCODEHT000526690	1	1017	Antisense	Antisense	None	1	0
108322	526692	ENCODEHG000108322	ENCODEHT000526692	ENCODEHG000108322	ENCODEHT000526692	1	1533	Antisense	Genomic	None	0	1
108323	526698	ENCODEHG000108323	ENCODEHT000526698	ENCODEHG000108323	ENCODEHT000526698	1	184	Antisense	Antisense	None	1	0
108324	526699	ENCODEHG000108324	ENCODEHT000526699	ENCODEHG000108324	ENCODEHT000526699	1	601	Antisense	Antisense	None	0	1
108325	526700	ENCODEHG000108325	ENCODEHT000526700	ENCODEHG000108325	ENCODEHT000526700	1	1719	Antisense	Antisense	None	0	1
33112	526701	ENSG00000170962.12	ENCODEHT000526701	PDGFD	ENCODEHT000526701	3	1128	Known	NNC	None	0	1
33112	526702	ENSG00000170962.12	ENCODEHT000526702	PDGFD	ENCODEHT000526702	1	325	Known	Genomic	None	0	1
33112	526703	ENSG00000170962.12	ENCODEHT000526703	PDGFD	ENCODEHT000526703	1	989	Known	Genomic	None	0	1
108326	526704	ENCODEHG000108326	ENCODEHT000526704	ENCODEHG000108326	ENCODEHT000526704	1	1222	Antisense	Antisense	None	1	0
108327	526705	ENCODEHG000108327	ENCODEHT000526705	ENCODEHG000108327	ENCODEHT000526705	1	2198	Intergenic	Intergenic	None	1	0
108328	526706	ENCODEHG000108328	ENCODEHT000526706	ENCODEHG000108328	ENCODEHT000526706	1	1440	Intergenic	Intergenic	None	0	1
108329	526707	ENCODEHG000108329	ENCODEHT000526707	ENCODEHG000108329	ENCODEHT000526707	1	2315	Intergenic	Intergenic	None	1	0
108330	526709	ENCODEHG000108330	ENCODEHT000526709	ENCODEHG000108330	ENCODEHT000526709	1	1450	Intergenic	Intergenic	None	0	1
108331	526710	ENCODEHG000108331	ENCODEHT000526710	ENCODEHG000108331	ENCODEHT000526710	1	1329	Intergenic	Intergenic	None	1	0
25236	526711	ENSG00000156471.12	ENCODEHT000526711	PTDSS1	ENCODEHT000526711	14	2394	Known	NNC	None	1	0
108332	526712	ENCODEHG000108332	ENCODEHT000526712	ENCODEHG000108332	ENCODEHT000526712	1	1336	Intergenic	Intergenic	None	1	0
108333	526713	ENCODEHG000108333	ENCODEHT000526713	ENCODEHG000108333	ENCODEHT000526713	1	1678	Intergenic	Intergenic	None	1	0
108334	526714	ENCODEHG000108334	ENCODEHT000526714	ENCODEHG000108334	ENCODEHT000526714	1	815	Intergenic	Intergenic	None	0	1
108335	526715	ENCODEHG000108335	ENCODEHT000526715	ENCODEHG000108335	ENCODEHT000526715	1	2299	Intergenic	Intergenic	None	0	1
108336	526716	ENCODEHG000108336	ENCODEHT000526716	ENCODEHG000108336	ENCODEHT000526716	1	2145	Intergenic	Intergenic	None	0	1
108337	526717	ENCODEHG000108337	ENCODEHT000526717	ENCODEHG000108337	ENCODEHT000526717	1	1233	Intergenic	Intergenic	None	0	1
108338	526718	ENCODEHG000108338	ENCODEHT000526718	ENCODEHG000108338	ENCODEHT000526718	1	1117	Intergenic	Intergenic	None	1	0
108339	526719	ENCODEHG000108339	ENCODEHT000526719	ENCODEHG000108339	ENCODEHT000526719	1	1840	Intergenic	Intergenic	None	0	1
108340	526720	ENCODEHG000108340	ENCODEHT000526720	ENCODEHG000108340	ENCODEHT000526720	1	273	Intergenic	Intergenic	None	0	1
108341	526721	ENCODEHG000108341	ENCODEHT000526721	ENCODEHG000108341	ENCODEHT000526721	1	1081	Intergenic	Intergenic	None	1	0
108342	526722	ENCODEHG000108342	ENCODEHT000526722	ENCODEHG000108342	ENCODEHT000526722	1	1397	Intergenic	Intergenic	None	0	1
33119	526723	ENSG00000204403.9	ENCODEHT000526723	CASP12	ENCODEHT000526723	3	1529	Known	NNC	None	1	0
33120	526724	ENSG00000235505.7	ENCODEHT000526724	CASP17P	ENCODEHT000526724	6	730	Known	NIC	None	1	0
33121	526726	ENSG00000196954.13	ENCODEHT000526726	CASP4	ENCODEHT000526726	9	1300	Known	NNC	None	6	9
33121	526728	ENSG00000196954.13	ENCODEHT000526728	CASP4	ENCODEHT000526728	9	1343	Known	NIC	None	1	1
33121	526729	ENSG00000196954.13	ENCODEHT000526729	CASP4	ENCODEHT000526729	6	767	Known	ISM	Suffix	0	1
25236	526730	ENSG00000156471.12	ENCODEHT000526730	PTDSS1	ENCODEHT000526730	11	2609	Known	ISM	Prefix	2	0
33121	526731	ENSG00000196954.13	ENCODEHT000526731	CASP4	ENCODEHT000526731	7	983	Known	ISM	Suffix	0	1
25236	526732	ENSG00000156471.12	ENCODEHT000526732	PTDSS1	ENCODEHT000526732	12	3226	Known	NIC	None	2	1
33121	526733	ENSG00000196954.13	ENCODEHT000526733	CASP4	ENCODEHT000526733	5	699	Known	ISM	Suffix	0	3
33121	526734	ENSG00000196954.13	ENCODEHT000526734	CASP4	ENCODEHT000526734	8	1235	Known	ISM	Suffix	1	6
11849	526736	ENSG00000163584.17	ENCODEHT000526736	RPL22L1	ENCODEHT000526736	4	548	Known	NNC	None	0	1
33121	526741	ENSG00000196954.13	ENCODEHT000526741	CASP4	ENCODEHT000526741	10	1365	Known	NNC	None	4	4
33121	526742	ENSG00000196954.13	ENCODEHT000526742	CASP4	ENCODEHT000526742	8	3058	Known	ISM	Prefix	3	6
33121	526744	ENSG00000196954.13	ENCODEHT000526744	CASP4	ENCODEHT000526744	8	1139	Known	NIC	None	1	0
17747	526746	ENSG00000204628.11	ENCODEHT000526746	RACK1	ENCODEHT000526746	7	794	Known	ISM	Suffix	8	19
33121	526750	ENSG00000196954.13	ENCODEHT000526750	CASP4	ENCODEHT000526750	8	1170	Known	NIC	None	1	0
33121	526751	ENSG00000196954.13	ENCODEHT000526751	CASP4	ENCODEHT000526751	10	1376	Known	NIC	None	1	0
33121	526752	ENSG00000196954.13	ENCODEHT000526752	CASP4	ENCODEHT000526752	9	1214	Known	NNC	None	1	1
47686	526753	ENSG00000132475.10	ENCODEHT000526753	H3F3B	ENCODEHT000526753	5	1637	Known	NNC	None	0	1
25236	526755	ENSG00000156471.12	ENCODEHT000526755	PTDSS1	ENCODEHT000526755	11	2188	Known	NIC	None	0	1
33121	526756	ENSG00000196954.13	ENCODEHT000526756	CASP4	ENCODEHT000526756	9	1284	Known	NIC	None	0	1
33121	526759	ENSG00000196954.13	ENCODEHT000526759	CASP4	ENCODEHT000526759	8	2146	Known	NIC	None	0	2
33121	526760	ENSG00000196954.13	ENCODEHT000526760	CASP4	ENCODEHT000526760	10	1453	Known	NIC	None	1	1
25236	526761	ENSG00000156471.12	ENCODEHT000526761	PTDSS1	ENCODEHT000526761	12	2413	Known	NIC	None	0	2
25236	526762	ENSG00000156471.12	ENCODEHT000526762	PTDSS1	ENCODEHT000526762	11	1456	Known	NNC	None	0	1
33121	526763	ENSG00000196954.13	ENCODEHT000526763	CASP4	ENCODEHT000526763	9	1286	Known	NNC	None	0	1
25236	526765	ENSG00000156471.12	ENCODEHT000526765	PTDSS1	ENCODEHT000526765	12	2357	Known	NIC	None	1	1
17747	526766	ENSG00000204628.11	ENCODEHT000526766	RACK1	ENCODEHT000526766	8	1113	Known	NIC	None	1	0
17747	526767	ENSG00000204628.11	ENCODEHT000526767	RACK1	ENCODEHT000526767	7	993	Known	NIC	None	2	0
33121	526768	ENSG00000196954.13	ENCODEHT000526768	CASP4	ENCODEHT000526768	10	1308	Known	NNC	None	0	1
17747	526769	ENSG00000204628.11	ENCODEHT000526769	RACK1	ENCODEHT000526769	6	3018	Known	ISM	Both	1	0
25236	526771	ENSG00000156471.12	ENCODEHT000526771	PTDSS1	ENCODEHT000526771	11	1459	Known	NNC	None	0	1
25236	526772	ENSG00000156471.12	ENCODEHT000526772	PTDSS1	ENCODEHT000526772	13	2499	Known	NNC	None	0	1
17747	526773	ENSG00000204628.11	ENCODEHT000526773	RACK1	ENCODEHT000526773	6	2227	Known	NIC	None	2	6
33121	526775	ENSG00000196954.13	ENCODEHT000526775	CASP4	ENCODEHT000526775	7	996	Known	NIC	None	0	1
25236	526777	ENSG00000156471.12	ENCODEHT000526777	PTDSS1	ENCODEHT000526777	13	2513	Known	NNC	None	0	1
33121	526778	ENSG00000196954.13	ENCODEHT000526778	CASP4	ENCODEHT000526778	9	1332	Known	NNC	None	0	1
17747	526780	ENSG00000204628.11	ENCODEHT000526780	RACK1	ENCODEHT000526780	9	1236	Known	NIC	None	5	0
25236	526781	ENSG00000156471.12	ENCODEHT000526781	PTDSS1	ENCODEHT000526781	11	1441	Known	NNC	None	0	2
25236	526782	ENSG00000156471.12	ENCODEHT000526782	PTDSS1	ENCODEHT000526782	12	1841	Known	NNC	None	0	1
25236	526785	ENSG00000156471.12	ENCODEHT000526785	PTDSS1	ENCODEHT000526785	13	2473	Known	NNC	None	0	1
33121	526786	ENSG00000196954.13	ENCODEHT000526786	CASP4	ENCODEHT000526786	8	1230	Known	ISM	Suffix	0	1
33121	526787	ENSG00000196954.13	ENCODEHT000526787	CASP4	ENCODEHT000526787	7	2890	Known	NIC	None	1	0
25236	526788	ENSG00000156471.12	ENCODEHT000526788	PTDSS1	ENCODEHT000526788	13	2476	Known	NNC	None	1	0
25236	526789	ENSG00000156471.12	ENCODEHT000526789	PTDSS1	ENCODEHT000526789	12	2343	Known	NNC	None	1	0
108343	526790	ENCODEHG000108343	ENCODEHT000526790	ENCODEHG000108343	ENCODEHT000526790	1	1257	Antisense	Antisense	None	0	1
25236	526793	ENSG00000156471.12	ENCODEHT000526793	PTDSS1	ENCODEHT000526793	12	2416	Known	NIC	None	0	1
108344	526794	ENCODEHG000108344	ENCODEHT000526794	ENCODEHG000108344	ENCODEHT000526794	1	1589	Antisense	Antisense	None	0	1
33121	526795	ENSG00000196954.13	ENCODEHT000526795	CASP4	ENCODEHT000526795	5	1528	Known	ISM	Prefix	1	0
33121	526796	ENSG00000196954.13	ENCODEHT000526796	CASP4	ENCODEHT000526796	2	3169	Known	ISM	Prefix	3	2
33121	526798	ENSG00000196954.13	ENCODEHT000526798	CASP4	ENCODEHT000526798	3	401	Known	ISM	Prefix	0	1
108345	526801	ENCODEHG000108345	ENCODEHT000526801	ENCODEHG000108345	ENCODEHT000526801	1	2263	Antisense	Antisense	None	2	2
33121	526802	ENSG00000196954.13	ENCODEHT000526802	CASP4	ENCODEHT000526802	1	2429	Known	Genomic	None	0	1
108346	526803	ENCODEHG000108346	ENCODEHT000526803	ENCODEHG000108346	ENCODEHT000526803	1	1951	Antisense	Antisense	None	3	12
33121	526804	ENSG00000196954.13	ENCODEHT000526804	CASP4	ENCODEHT000526804	1	1581	Known	Genomic	None	0	1
108347	526805	ENCODEHG000108347	ENCODEHT000526805	ENCODEHG000108347	ENCODEHT000526805	1	264	Intergenic	Intergenic	None	0	1
33124	526807	ENSG00000137752.23	ENCODEHT000526807	CASP1	ENCODEHT000526807	7	1961	Known	ISM	Suffix	1	1
33124	526808	ENSG00000137752.23	ENCODEHT000526808	CASP1	ENCODEHT000526808	5	713	Known	ISM	Suffix	0	2
33124	526809	ENSG00000137752.23	ENCODEHT000526809	CASP1	ENCODEHT000526809	9	1217	Known	ISM	Suffix	3	6
33124	526811	ENSG00000137752.23	ENCODEHT000526811	CASP1	ENCODEHT000526811	8	1271	Known	ISM	Suffix	2	2
33124	526812	ENSG00000137752.23	ENCODEHT000526812	CASP1	ENCODEHT000526812	10	1288	Known	NIC	None	9	8
17747	526813	ENSG00000204628.11	ENCODEHT000526813	RACK1	ENCODEHT000526813	8	1185	Known	NNC	None	1	0
33124	526814	ENSG00000137752.23	ENCODEHT000526814	CASP1	ENCODEHT000526814	9	1222	Known	NIC	None	0	3
33124	526815	ENSG00000137752.23	ENCODEHT000526815	CASP1	ENCODEHT000526815	10	1835	Known	NNC	None	0	1
33124	526816	ENSG00000137752.23	ENCODEHT000526816	CASP1	ENCODEHT000526816	8	1959	Known	ISM	Both	3	0
33124	526817	ENSG00000137752.23	ENCODEHT000526817	CASP1	ENCODEHT000526817	9	1303	Known	NIC	None	19	43
33124	526820	ENSG00000137752.23	ENCODEHT000526820	CASP1	ENCODEHT000526820	8	911	Known	NNC	None	1	0
33124	526822	ENSG00000137752.23	ENCODEHT000526822	CASP1	ENCODEHT000526822	8	1699	Known	ISM	Prefix	1	0
25236	526825	ENSG00000156471.12	ENCODEHT000526825	PTDSS1	ENCODEHT000526825	8	1076	Known	ISM	Prefix	0	1
33124	526826	ENSG00000137752.23	ENCODEHT000526826	CASP1	ENCODEHT000526826	9	1277	Known	NNC	None	1	0
33124	526827	ENSG00000137752.23	ENCODEHT000526827	CASP1	ENCODEHT000526827	9	1892	Known	ISM	Prefix	5	4
17747	526828	ENSG00000204628.11	ENCODEHT000526828	RACK1	ENCODEHT000526828	7	997	Known	NIC	None	6	6
33124	526829	ENSG00000137752.23	ENCODEHT000526829	CASP1	ENCODEHT000526829	9	1196	Known	NNC	None	1	0
33124	526830	ENSG00000137752.23	ENCODEHT000526830	CASP1	ENCODEHT000526830	10	1353	Known	NNC	None	1	0
33124	526832	ENSG00000137752.23	ENCODEHT000526832	CASP1	ENCODEHT000526832	9	2206	Known	NIC	None	1	0
25236	526833	ENSG00000156471.12	ENCODEHT000526833	PTDSS1	ENCODEHT000526833	13	1527	Known	NNC	None	0	1
33124	526834	ENSG00000137752.23	ENCODEHT000526834	CASP1	ENCODEHT000526834	7	2418	Known	ISM	Prefix	0	1
33124	526836	ENSG00000137752.23	ENCODEHT000526836	CASP1	ENCODEHT000526836	6	874	Known	ISM	Suffix	0	1
33124	526837	ENSG00000137752.23	ENCODEHT000526837	CASP1	ENCODEHT000526837	10	1323	Known	NIC	None	0	3
33124	526838	ENSG00000137752.23	ENCODEHT000526838	CASP1	ENCODEHT000526838	9	1204	Known	NIC	None	1	3
25236	526839	ENSG00000156471.12	ENCODEHT000526839	PTDSS1	ENCODEHT000526839	13	2478	Known	NNC	None	0	1
25236	526840	ENSG00000156471.12	ENCODEHT000526840	PTDSS1	ENCODEHT000526840	13	1939	Known	NNC	None	0	1
33124	526841	ENSG00000137752.23	ENCODEHT000526841	CASP1	ENCODEHT000526841	8	1628	Known	NNC	None	0	1
25236	526842	ENSG00000156471.12	ENCODEHT000526842	PTDSS1	ENCODEHT000526842	1	2888	Known	Genomic	None	3	2
108348	526843	ENCODEHG000108348	ENCODEHT000526843	ENCODEHG000108348	ENCODEHT000526843	1	962	Antisense	Antisense	None	1	0
108349	526844	ENCODEHG000108349	ENCODEHT000526844	ENCODEHG000108349	ENCODEHT000526844	1	2261	Antisense	Antisense	None	4	8
33124	526845	ENSG00000137752.23	ENCODEHT000526845	CASP1	ENCODEHT000526845	9	1270	Known	NIC	None	0	1
25236	526846	ENSG00000156471.12	ENCODEHT000526846	PTDSS1	ENCODEHT000526846	12	2229	Known	ISM	Suffix	3	2
25236	526847	ENSG00000156471.12	ENCODEHT000526847	PTDSS1	ENCODEHT000526847	13	2345	Known	ISM	Suffix	0	1
108350	526848	ENCODEHG000108350	ENCODEHT000526848	ENCODEHG000108350	ENCODEHT000526848	1	1634	Antisense	Antisense	None	1	0
108351	526849	ENCODEHG000108351	ENCODEHT000526849	ENCODEHG000108351	ENCODEHT000526849	2	1057	Antisense	Antisense	None	1	2
108351	526850	ENCODEHG000108351	ENCODEHT000526850	ENCODEHG000108351	ENCODEHT000526850	2	2036	Antisense	NNC	None	0	1
17747	526851	ENSG00000204628.11	ENCODEHT000526851	RACK1	ENCODEHT000526851	6	2321	Known	NIC	None	0	1
25236	526852	ENSG00000156471.12	ENCODEHT000526852	PTDSS1	ENCODEHT000526852	1	1156	Known	Genomic	None	0	1
25236	526855	ENSG00000156471.12	ENCODEHT000526855	PTDSS1	ENCODEHT000526855	10	2092	Known	ISM	Suffix	3	3
33124	526857	ENSG00000137752.23	ENCODEHT000526857	CASP1	ENCODEHT000526857	8	2471	Known	ISM	Prefix	0	2
108352	526861	ENCODEHG000108352	ENCODEHT000526861	ENCODEHG000108352	ENCODEHT000526861	1	1823	Antisense	Antisense	None	0	3
108353	526862	ENCODEHG000108353	ENCODEHT000526862	ENCODEHG000108353	ENCODEHT000526862	1	3180	Antisense	Antisense	None	2	2
25236	526863	ENSG00000156471.12	ENCODEHT000526863	PTDSS1	ENCODEHT000526863	9	1873	Known	ISM	Both	4	5
33124	526864	ENSG00000137752.23	ENCODEHT000526864	CASP1	ENCODEHT000526864	8	1833	Known	ISM	Prefix	0	1
108354	526866	ENCODEHG000108354	ENCODEHT000526866	ENCODEHG000108354	ENCODEHT000526866	1	638	Antisense	Antisense	None	0	2
25236	526867	ENSG00000156471.12	ENCODEHT000526867	PTDSS1	ENCODEHT000526867	8	1808	Known	ISM	Suffix	6	6
17747	526870	ENSG00000204628.11	ENCODEHT000526870	RACK1	ENCODEHT000526870	8	1061	Known	NNC	None	0	1
25236	526872	ENSG00000156471.12	ENCODEHT000526872	PTDSS1	ENCODEHT000526872	7	1656	Known	ISM	Suffix	2	2
33124	526874	ENSG00000137752.23	ENCODEHT000526874	CASP1	ENCODEHT000526874	10	1157	Known	NNC	None	0	1
33124	526878	ENSG00000137752.23	ENCODEHT000526878	CASP1	ENCODEHT000526878	8	2629	Known	NIC	None	0	1
25236	526879	ENSG00000156471.12	ENCODEHT000526879	PTDSS1	ENCODEHT000526879	1	817	Known	Genomic	None	0	3
25236	526880	ENSG00000156471.12	ENCODEHT000526880	PTDSS1	ENCODEHT000526880	6	1514	Known	ISM	Suffix	1	2
33124	526881	ENSG00000137752.23	ENCODEHT000526881	CASP1	ENCODEHT000526881	8	1892	Known	NNC	None	1	0
33124	526882	ENSG00000137752.23	ENCODEHT000526882	CASP1	ENCODEHT000526882	9	1940	Known	NNC	None	0	1
25236	526883	ENSG00000156471.12	ENCODEHT000526883	PTDSS1	ENCODEHT000526883	6	1399	Known	ISM	Suffix	1	0
25237	526885	ENSG00000199732.1	ENCODEHT000526885	RF00019	ENCODEHT000526885	2	914	Known	Genomic	None	0	2
33124	526886	ENSG00000137752.23	ENCODEHT000526886	CASP1	ENCODEHT000526886	9	1286	Known	NIC	None	0	1
108355	526889	ENCODEHG000108355	ENCODEHT000526889	ENCODEHG000108355	ENCODEHT000526889	1	1304	Antisense	Antisense	None	0	2
108356	526890	ENCODEHG000108356	ENCODEHT000526890	ENCODEHG000108356	ENCODEHT000526890	1	2011	Antisense	Antisense	None	1	1
25236	526891	ENSG00000156471.12	ENCODEHT000526891	PTDSS1	ENCODEHT000526891	4	1335	Known	ISM	Suffix	1	2
33124	526892	ENSG00000137752.23	ENCODEHT000526892	CASP1	ENCODEHT000526892	3	1086	Known	ISM	Suffix	0	2
108357	526893	ENCODEHG000108357	ENCODEHT000526893	ENCODEHG000108357	ENCODEHT000526893	1	1343	Antisense	Antisense	None	0	1
25236	526894	ENSG00000156471.12	ENCODEHT000526894	PTDSS1	ENCODEHT000526894	3	1235	Known	ISM	Suffix	4	0
33124	526895	ENSG00000137752.23	ENCODEHT000526895	CASP1	ENCODEHT000526895	8	1136	Known	NIC	None	0	1
25236	526896	ENSG00000156471.12	ENCODEHT000526896	PTDSS1	ENCODEHT000526896	1	3271	Known	Genomic	None	1	9
108358	526897	ENCODEHG000108358	ENCODEHT000526897	ENCODEHG000108358	ENCODEHT000526897	1	1789	Antisense	Antisense	None	0	1
17747	526898	ENSG00000204628.11	ENCODEHT000526898	RACK1	ENCODEHT000526898	8	1099	Known	NNC	None	2	2
33124	526903	ENSG00000137752.23	ENCODEHT000526903	CASP1	ENCODEHT000526903	10	1359	Known	NIC	None	1	0
33124	526904	ENSG00000137752.23	ENCODEHT000526904	CASP1	ENCODEHT000526904	9	1296	Known	NIC	None	1	0
25236	526910	ENSG00000156471.12	ENCODEHT000526910	PTDSS1	ENCODEHT000526910	1	188	Known	ISM	None	0	1
25236	526911	ENSG00000156471.12	ENCODEHT000526911	PTDSS1	ENCODEHT000526911	1	1783	Known	Genomic	None	1	0
33124	526912	ENSG00000137752.23	ENCODEHT000526912	CASP1	ENCODEHT000526912	6	2198	Known	ISM	Prefix	0	1
108360	526914	ENCODEHG000108360	ENCODEHT000526914	ENCODEHG000108360	ENCODEHT000526914	1	1582	Intergenic	Intergenic	None	0	1
25240	526916	ENSG00000169439.11	ENCODEHT000526916	SDC2	ENCODEHT000526916	5	2152	Known	NNC	None	1	0
33124	526917	ENSG00000137752.23	ENCODEHT000526917	CASP1	ENCODEHT000526917	7	883	Known	ISM	Prefix	2	0
108361	526918	ENCODEHG000108361	ENCODEHT000526918	ENCODEHG000108361	ENCODEHT000526918	1	2427	Intergenic	Intergenic	None	1	1
108362	526919	ENCODEHG000108362	ENCODEHT000526919	ENCODEHG000108362	ENCODEHT000526919	1	2423	Antisense	Antisense	None	1	0
25240	526921	ENSG00000169439.11	ENCODEHT000526921	SDC2	ENCODEHT000526921	1	519	Known	ISM	None	0	1
33125	526922	ENSG00000204397.7	ENCODEHT000526922	CARD16	ENCODEHT000526922	2	661	Known	ISM	Suffix	0	1
33125	526923	ENSG00000204397.7	ENCODEHT000526923	CARD16	ENCODEHT000526923	3	724	Known	ISM	Suffix	1	0
25240	526924	ENSG00000169439.11	ENCODEHT000526924	SDC2	ENCODEHT000526924	7	2165	Known	NIC	None	1	0
25240	526925	ENSG00000169439.11	ENCODEHT000526925	SDC2	ENCODEHT000526925	5	1803	Known	NNC	None	0	1
25240	526926	ENSG00000169439.11	ENCODEHT000526926	SDC2	ENCODEHT000526926	6	3044	Known	NNC	None	0	1
25240	526927	ENSG00000169439.11	ENCODEHT000526927	SDC2	ENCODEHT000526927	7	1991	Known	NNC	None	1	0
25240	526928	ENSG00000169439.11	ENCODEHT000526928	SDC2	ENCODEHT000526928	6	2918	Known	NNC	None	1	0
25240	526929	ENSG00000169439.11	ENCODEHT000526929	SDC2	ENCODEHT000526929	5	1995	Known	NNC	None	20	38
25240	526930	ENSG00000169439.11	ENCODEHT000526930	SDC2	ENCODEHT000526930	5	1953	Known	NNC	None	9	18
25240	526932	ENSG00000169439.11	ENCODEHT000526932	SDC2	ENCODEHT000526932	6	2030	Known	NNC	None	1	0
25240	526933	ENSG00000169439.11	ENCODEHT000526933	SDC2	ENCODEHT000526933	6	2151	Known	NNC	None	1	0
25240	526934	ENSG00000169439.11	ENCODEHT000526934	SDC2	ENCODEHT000526934	1	317	Known	ISM	None	0	1
25240	526935	ENSG00000169439.11	ENCODEHT000526935	SDC2	ENCODEHT000526935	6	3251	Known	NIC	None	1	0
25240	526937	ENSG00000169439.11	ENCODEHT000526937	SDC2	ENCODEHT000526937	5	1993	Known	NNC	None	0	1
25240	526938	ENSG00000169439.11	ENCODEHT000526938	SDC2	ENCODEHT000526938	5	3051	Known	NNC	None	0	1
108364	526939	ENCODEHG000108364	ENCODEHT000526939	ENCODEHG000108364	ENCODEHT000526939	1	2234	Antisense	Antisense	None	1	0
33127	526940	ENSG00000255221.3	ENCODEHT000526940	CARD17	ENCODEHT000526940	1	1359	Known	Genomic	None	0	1
108365	526941	ENCODEHG000108365	ENCODEHT000526941	ENCODEHG000108365	ENCODEHT000526941	1	2174	Antisense	Antisense	None	0	1
25240	526942	ENSG00000169439.11	ENCODEHT000526942	SDC2	ENCODEHT000526942	5	1667	Known	NNC	None	2	3
108366	526943	ENCODEHG000108366	ENCODEHT000526943	ENCODEHG000108366	ENCODEHT000526943	1	669	Antisense	Antisense	None	0	1
25240	526944	ENSG00000169439.11	ENCODEHT000526944	SDC2	ENCODEHT000526944	5	1665	Known	NIC	None	0	1
108367	526945	ENCODEHG000108367	ENCODEHT000526945	ENCODEHG000108367	ENCODEHT000526945	1	673	Antisense	Antisense	None	1	0
25240	526946	ENSG00000169439.11	ENCODEHT000526946	SDC2	ENCODEHT000526946	5	2830	Known	NNC	None	1	0
33129	526947	ENSG00000255501.2	ENCODEHT000526947	CARD18	ENCODEHT000526947	1	1960	Known	Genomic	None	1	0
25240	526948	ENSG00000169439.11	ENCODEHT000526948	SDC2	ENCODEHT000526948	6	1723	Known	NIC	None	1	0
17747	526949	ENSG00000204628.11	ENCODEHT000526949	RACK1	ENCODEHT000526949	7	965	Known	NIC	None	1	1
25240	526950	ENSG00000169439.11	ENCODEHT000526950	SDC2	ENCODEHT000526950	5	1671	Known	ISM	Suffix	1	0
108368	526951	ENCODEHG000108368	ENCODEHT000526951	ENCODEHG000108368	ENCODEHT000526951	1	777	Antisense	Antisense	None	1	0
108369	526952	ENCODEHG000108369	ENCODEHT000526952	ENCODEHG000108369	ENCODEHT000526952	1	1478	Intergenic	Intergenic	None	0	1
25240	526953	ENSG00000169439.11	ENCODEHT000526953	SDC2	ENCODEHT000526953	5	1685	Known	NNC	None	0	1
25240	526954	ENSG00000169439.11	ENCODEHT000526954	SDC2	ENCODEHT000526954	5	3323	Known	NNC	None	1	0
25240	526955	ENSG00000169439.11	ENCODEHT000526955	SDC2	ENCODEHT000526955	5	1708	Known	NNC	None	2	1
108370	526956	ENCODEHG000108370	ENCODEHT000526956	ENCODEHG000108370	ENCODEHT000526956	1	1429	Antisense	Antisense	None	0	1
33133	526957	ENSG00000152578.12	ENCODEHT000526957	GRIA4	ENCODEHT000526957	1	1588	Known	Genomic	None	0	1
25240	526958	ENSG00000169439.11	ENCODEHT000526958	SDC2	ENCODEHT000526958	5	1797	Known	NNC	None	0	3
108371	526959	ENCODEHG000108371	ENCODEHT000526959	ENCODEHG000108371	ENCODEHT000526959	1	515	Antisense	Antisense	None	0	1
33133	526960	ENSG00000152578.12	ENCODEHT000526960	GRIA4	ENCODEHT000526960	1	1320	Known	Genomic	None	1	0
25240	526961	ENSG00000169439.11	ENCODEHT000526961	SDC2	ENCODEHT000526961	5	1805	Known	NNC	None	1	0
25240	526962	ENSG00000169439.11	ENCODEHT000526962	SDC2	ENCODEHT000526962	1	3208	Known	Genomic	None	0	1
108372	526963	ENCODEHG000108372	ENCODEHT000526963	ENCODEHG000108372	ENCODEHT000526963	1	1375	Antisense	Antisense	None	0	1
25240	526964	ENSG00000169439.11	ENCODEHT000526964	SDC2	ENCODEHT000526964	1	1797	Known	Genomic	None	1	3
108373	526965	ENCODEHG000108373	ENCODEHT000526965	ENCODEHG000108373	ENCODEHT000526965	1	1510	Intergenic	Intergenic	None	0	1
25241	526966	ENSG00000104324.15	ENCODEHT000526966	CPQ	ENCODEHT000526966	7	1480	Known	NIC	None	2	1
25241	526968	ENSG00000104324.15	ENCODEHT000526968	CPQ	ENCODEHT000526968	8	1519	Known	NNC	None	1	0
33138	526969	ENSG00000170903.10	ENCODEHT000526969	MSANTD4	ENCODEHT000526969	5	2264	Known	NNC	None	1	0
33138	526970	ENSG00000170903.10	ENCODEHT000526970	MSANTD4	ENCODEHT000526970	2	1607	Known	NIC	None	1	0
25241	526974	ENSG00000104324.15	ENCODEHT000526974	CPQ	ENCODEHT000526974	10	2091	Known	NNC	None	0	1
33138	526975	ENSG00000170903.10	ENCODEHT000526975	MSANTD4	ENCODEHT000526975	1	1436	Known	Genomic	None	1	0
33138	526976	ENSG00000170903.10	ENCODEHT000526976	MSANTD4	ENCODEHT000526976	1	712	Known	Genomic	None	7	3
25241	526977	ENSG00000104324.15	ENCODEHT000526977	CPQ	ENCODEHT000526977	9	1974	Known	NIC	None	0	1
25241	526978	ENSG00000104324.15	ENCODEHT000526978	CPQ	ENCODEHT000526978	8	1800	Known	NNC	None	0	1
33138	526979	ENSG00000170903.10	ENCODEHT000526979	MSANTD4	ENCODEHT000526979	3	3232	Known	NNC	None	1	0
33138	526980	ENSG00000170903.10	ENCODEHT000526980	MSANTD4	ENCODEHT000526980	2	2339	Known	ISM	Suffix	1	1
25241	526981	ENSG00000104324.15	ENCODEHT000526981	CPQ	ENCODEHT000526981	9	1842	Known	NIC	None	0	1
25241	526982	ENSG00000104324.15	ENCODEHT000526982	CPQ	ENCODEHT000526982	5	1027	Known	ISM	Prefix	1	0
25241	526983	ENSG00000104324.15	ENCODEHT000526983	CPQ	ENCODEHT000526983	10	1948	Known	NIC	None	1	0
25241	526984	ENSG00000104324.15	ENCODEHT000526984	CPQ	ENCODEHT000526984	10	1968	Known	NNC	None	0	1
25241	526985	ENSG00000104324.15	ENCODEHT000526985	CPQ	ENCODEHT000526985	9	1908	Known	NIC	None	1	0
25241	526986	ENSG00000104324.15	ENCODEHT000526986	CPQ	ENCODEHT000526986	8	1789	Known	NNC	None	0	1
25241	526987	ENSG00000104324.15	ENCODEHT000526987	CPQ	ENCODEHT000526987	9	1843	Known	NIC	None	1	0
25241	526988	ENSG00000104324.15	ENCODEHT000526988	CPQ	ENCODEHT000526988	9	1909	Known	NNC	None	1	0
25241	526989	ENSG00000104324.15	ENCODEHT000526989	CPQ	ENCODEHT000526989	1	1352	Known	Genomic	None	1	0
25241	526990	ENSG00000104324.15	ENCODEHT000526990	CPQ	ENCODEHT000526990	7	1771	Known	ISM	Suffix	2	1
25241	526991	ENSG00000104324.15	ENCODEHT000526991	CPQ	ENCODEHT000526991	8	1880	Known	NNC	None	1	0
108374	526992	ENCODEHG000108374	ENCODEHT000526992	ENCODEHG000108374	ENCODEHT000526992	2	2110	Antisense	Antisense	None	16	36
108375	526993	ENCODEHG000108375	ENCODEHT000526993	ENCODEHG000108375	ENCODEHT000526993	1	2326	Antisense	Antisense	None	1	1
108376	526994	ENCODEHG000108376	ENCODEHT000526994	ENCODEHG000108376	ENCODEHT000526994	1	891	Antisense	Antisense	None	0	1
108377	526995	ENCODEHG000108377	ENCODEHT000526995	ENCODEHG000108377	ENCODEHT000526995	1	903	Antisense	Antisense	None	1	0
108378	526996	ENCODEHG000108378	ENCODEHT000526996	ENCODEHG000108378	ENCODEHT000526996	1	1622	Antisense	Antisense	None	0	1
108379	526997	ENCODEHG000108379	ENCODEHT000526997	ENCODEHG000108379	ENCODEHT000526997	1	739	Antisense	Antisense	None	0	1
108374	526998	ENCODEHG000108374	ENCODEHT000526998	ENCODEHG000108374	ENCODEHT000526998	1	1372	Antisense	Genomic	None	1	2
108380	526999	ENCODEHG000108380	ENCODEHT000526999	ENCODEHG000108380	ENCODEHT000526999	1	1309	Antisense	Antisense	None	0	1
108381	527000	ENCODEHG000108381	ENCODEHT000527000	ENCODEHG000108381	ENCODEHT000527000	1	1133	Antisense	Antisense	None	1	0
108382	527001	ENCODEHG000108382	ENCODEHT000527001	ENCODEHG000108382	ENCODEHT000527001	1	2698	Antisense	Antisense	None	1	0
108383	527002	ENCODEHG000108383	ENCODEHT000527002	ENCODEHG000108383	ENCODEHT000527002	1	581	Intergenic	Intergenic	None	1	0
108384	527003	ENCODEHG000108384	ENCODEHT000527003	ENCODEHG000108384	ENCODEHT000527003	1	963	Intergenic	Intergenic	None	1	0
25248	527004	ENSG00000147649.9	ENCODEHT000527004	MTDH	ENCODEHT000527004	2	811	Known	ISM	Prefix	3	3
25248	527005	ENSG00000147649.9	ENCODEHT000527005	MTDH	ENCODEHT000527005	9	1708	Known	ISM	Prefix	3	3
25248	527007	ENSG00000147649.9	ENCODEHT000527007	MTDH	ENCODEHT000527007	5	2028	Known	NIC	None	0	1
25248	527008	ENSG00000147649.9	ENCODEHT000527008	MTDH	ENCODEHT000527008	1	2194	Known	Genomic	None	2	2
25248	527009	ENSG00000147649.9	ENCODEHT000527009	MTDH	ENCODEHT000527009	8	1142	Known	ISM	Prefix	0	1
25248	527010	ENSG00000147649.9	ENCODEHT000527010	MTDH	ENCODEHT000527010	8	1233	Known	ISM	Prefix	0	1
108385	527013	ENCODEHG000108385	ENCODEHT000527013	ENCODEHG000108385	ENCODEHT000527013	1	1360	Antisense	Antisense	None	1	2
108386	527014	ENCODEHG000108386	ENCODEHT000527014	ENCODEHG000108386	ENCODEHT000527014	1	488	Antisense	Antisense	None	0	1
108387	527015	ENCODEHG000108387	ENCODEHT000527015	ENCODEHG000108387	ENCODEHT000527015	1	2441	Antisense	Antisense	None	1	0
108388	527016	ENCODEHG000108388	ENCODEHT000527016	ENCODEHG000108388	ENCODEHT000527016	1	1879	Antisense	Antisense	None	2	0
25248	527017	ENSG00000147649.9	ENCODEHT000527017	MTDH	ENCODEHT000527017	8	899	Known	ISM	Suffix	1	2
108389	527019	ENCODEHG000108389	ENCODEHT000527019	ENCODEHG000108389	ENCODEHT000527019	1	399	Antisense	Antisense	None	0	1
108390	527022	ENCODEHG000108390	ENCODEHT000527022	ENCODEHG000108390	ENCODEHT000527022	1	1134	Antisense	Antisense	None	1	7
25248	527023	ENSG00000147649.9	ENCODEHT000527023	MTDH	ENCODEHT000527023	6	798	Known	ISM	Suffix	1	0
25248	527025	ENSG00000147649.9	ENCODEHT000527025	MTDH	ENCODEHT000527025	6	712	Known	ISM	Suffix	0	1
108391	527027	ENCODEHG000108391	ENCODEHT000527027	ENCODEHG000108391	ENCODEHT000527027	1	270	Antisense	Antisense	None	0	2
25248	527028	ENSG00000147649.9	ENCODEHT000527028	MTDH	ENCODEHT000527028	4	402	Known	ISM	Both	0	1
25248	527029	ENSG00000147649.9	ENCODEHT000527029	MTDH	ENCODEHT000527029	7	818	Known	ISM	Suffix	0	1
108392	527032	ENCODEHG000108392	ENCODEHT000527032	ENCODEHG000108392	ENCODEHT000527032	1	1485	Antisense	Antisense	None	1	1
108393	527033	ENCODEHG000108393	ENCODEHT000527033	ENCODEHG000108393	ENCODEHT000527033	1	1424	Antisense	Antisense	None	1	3
25248	527034	ENSG00000147649.9	ENCODEHT000527034	MTDH	ENCODEHT000527034	6	648	Known	ISM	Suffix	1	1
25248	527036	ENSG00000147649.9	ENCODEHT000527036	MTDH	ENCODEHT000527036	5	2436	Known	ISM	Suffix	3	1
33138	527038	ENSG00000170903.10	ENCODEHT000527038	MSANTD4	ENCODEHT000527038	5	2076	Known	NNC	None	0	1
25248	527039	ENSG00000147649.9	ENCODEHT000527039	MTDH	ENCODEHT000527039	2	347	Known	ISM	Both	1	0
25248	527040	ENSG00000147649.9	ENCODEHT000527040	MTDH	ENCODEHT000527040	4	2090	Known	ISM	Suffix	2	4
33138	527041	ENSG00000170903.10	ENCODEHT000527041	MSANTD4	ENCODEHT000527041	3	1386	Known	NIC	None	1	0
25248	527042	ENSG00000147649.9	ENCODEHT000527042	MTDH	ENCODEHT000527042	3	276	Known	ISM	Suffix	0	1
33138	527043	ENSG00000170903.10	ENCODEHT000527043	MSANTD4	ENCODEHT000527043	2	1631	Known	ISM	Prefix	4	2
33138	527044	ENSG00000170903.10	ENCODEHT000527044	MSANTD4	ENCODEHT000527044	3	1727	Known	ISM	None	0	4
33138	527045	ENSG00000170903.10	ENCODEHT000527045	MSANTD4	ENCODEHT000527045	3	1685	Known	NNC	None	1	0
108394	527046	ENCODEHG000108394	ENCODEHT000527046	ENCODEHG000108394	ENCODEHT000527046	1	1332	Antisense	Antisense	None	1	1
25248	527047	ENSG00000147649.9	ENCODEHT000527047	MTDH	ENCODEHT000527047	3	942	Known	ISM	Suffix	0	2
108395	527048	ENCODEHG000108395	ENCODEHT000527048	ENCODEHG000108395	ENCODEHT000527048	1	1137	Antisense	Antisense	None	1	0
25248	527049	ENSG00000147649.9	ENCODEHT000527049	MTDH	ENCODEHT000527049	2	2639	Known	ISM	Suffix	4	3
108396	527050	ENCODEHG000108396	ENCODEHT000527050	ENCODEHG000108396	ENCODEHT000527050	2	1848	Antisense	Antisense	None	2	3
33138	527051	ENSG00000170903.10	ENCODEHT000527051	MSANTD4	ENCODEHT000527051	1	1784	Known	Genomic	None	2	0
108397	527052	ENCODEHG000108397	ENCODEHT000527052	ENCODEHG000108397	ENCODEHT000527052	1	2313	Antisense	Antisense	None	1	0
108398	527053	ENCODEHG000108398	ENCODEHT000527053	ENCODEHG000108398	ENCODEHT000527053	1	1329	Intergenic	Intergenic	None	1	1
25248	527054	ENSG00000147649.9	ENCODEHT000527054	MTDH	ENCODEHT000527054	1	1691	Known	ISM	None	14	21
108396	527055	ENCODEHG000108396	ENCODEHT000527055	ENCODEHG000108396	ENCODEHT000527055	1	644	Antisense	Genomic	None	0	3
33139	527056	ENSG00000182359.14	ENCODEHT000527056	KBTBD3	ENCODEHT000527056	4	1863	Known	NNC	None	0	1
33139	527057	ENSG00000182359.14	ENCODEHT000527057	KBTBD3	ENCODEHT000527057	2	2029	Known	ISM	Suffix	1	0
108399	527058	ENCODEHG000108399	ENCODEHT000527058	ENCODEHG000108399	ENCODEHT000527058	1	1680	Antisense	Antisense	None	0	1
33139	527059	ENSG00000182359.14	ENCODEHT000527059	KBTBD3	ENCODEHT000527059	4	589	Known	NNC	None	1	1
33139	527062	ENSG00000182359.14	ENCODEHT000527062	KBTBD3	ENCODEHT000527062	3	609	Known	ISM	Prefix	1	1
2249	527063	ENSG00000122406.13	ENCODEHT000527063	RPL5	ENCODEHT000527063	8	907	Known	NIC	None	1	1
11849	527065	ENSG00000163584.17	ENCODEHT000527065	RPL22L1	ENCODEHT000527065	4	608	Known	NIC	None	0	1
8163	527066	ENSG00000154518.9	ENCODEHT000527066	ATP5MC3	ENCODEHT000527066	4	1310	Known	NIC	None	0	1
17747	527067	ENSG00000204628.11	ENCODEHT000527067	RACK1	ENCODEHT000527067	6	2204	Known	ISM	Prefix	0	3
25248	527068	ENSG00000147649.9	ENCODEHT000527068	MTDH	ENCODEHT000527068	1	1948	Known	Genomic	None	6	6
108400	527070	ENCODEHG000108400	ENCODEHT000527070	ENCODEHG000108400	ENCODEHT000527070	1	1697	Antisense	Antisense	None	3	7
108400	527071	ENCODEHG000108400	ENCODEHT000527071	ENCODEHG000108400	ENCODEHT000527071	2	1182	Antisense	Genomic	None	0	1
25248	527072	ENSG00000147649.9	ENCODEHT000527072	MTDH	ENCODEHT000527072	2	2550	Known	Genomic	None	1	0
25248	527073	ENSG00000147649.9	ENCODEHT000527073	MTDH	ENCODEHT000527073	2	1090	Known	Genomic	None	1	0
25248	527074	ENSG00000147649.9	ENCODEHT000527074	MTDH	ENCODEHT000527074	1	1990	Known	Genomic	None	1	2
108401	527075	ENCODEHG000108401	ENCODEHT000527075	ENCODEHG000108401	ENCODEHT000527075	1	1585	Antisense	Antisense	None	3	6
8163	527076	ENSG00000154518.9	ENCODEHT000527076	ATP5MC3	ENCODEHT000527076	5	667	Known	NNC	None	0	1
108402	527078	ENCODEHG000108402	ENCODEHT000527078	ENCODEHG000108402	ENCODEHT000527078	1	2040	Antisense	Antisense	None	0	1
25255	527079	ENSG00000132561.13	ENCODEHT000527079	MATN2	ENCODEHT000527079	1	1757	Known	Genomic	None	1	1
108403	527084	ENCODEHG000108403	ENCODEHT000527084	ENCODEHG000108403	ENCODEHT000527084	1	2916	Antisense	Antisense	None	2	3
25256	527085	ENSG00000156482.10	ENCODEHT000527085	RPL30	ENCODEHT000527085	3	409	Known	ISM	Suffix	2	3
17747	527086	ENSG00000204628.11	ENCODEHT000527086	RACK1	ENCODEHT000527086	7	1650	Known	NIC	None	0	2
25256	527087	ENSG00000156482.10	ENCODEHT000527087	RPL30	ENCODEHT000527087	4	520	Known	ISM	Suffix	1	1
17747	527089	ENSG00000204628.11	ENCODEHT000527089	RACK1	ENCODEHT000527089	8	1090	Known	NNC	None	0	1
33140	527090	ENSG00000149313.10	ENCODEHT000527090	AASDHPPT	ENCODEHT000527090	4	728	Known	ISM	Prefix	2	3
25256	527091	ENSG00000156482.10	ENCODEHT000527091	RPL30	ENCODEHT000527091	5	503	Known	NNC	None	0	1
47686	527092	ENSG00000132475.10	ENCODEHT000527092	H3F3B	ENCODEHT000527092	5	1553	Known	NNC	None	0	1
2249	527101	ENSG00000122406.13	ENCODEHT000527101	RPL5	ENCODEHT000527101	4	282	Known	ISM	Prefix	1	0
33140	527105	ENSG00000149313.10	ENCODEHT000527105	AASDHPPT	ENCODEHT000527105	1	1085	Known	Genomic	None	2	1
33140	527109	ENSG00000149313.10	ENCODEHT000527109	AASDHPPT	ENCODEHT000527109	5	2213	Known	NIC	None	1	0
11849	527111	ENSG00000163584.17	ENCODEHT000527111	RPL22L1	ENCODEHT000527111	1	2187	Known	Genomic	None	0	1
108404	527114	ENCODEHG000108404	ENCODEHT000527114	ENCODEHG000108404	ENCODEHT000527114	1	569	Antisense	Antisense	None	0	1
108405	527115	ENCODEHG000108405	ENCODEHT000527115	ENCODEHG000108405	ENCODEHT000527115	1	524	Intergenic	Intergenic	None	1	0
108406	527116	ENCODEHG000108406	ENCODEHT000527116	ENCODEHG000108406	ENCODEHT000527116	1	1380	Antisense	Antisense	None	0	1
108407	527117	ENCODEHG000108407	ENCODEHT000527117	ENCODEHG000108407	ENCODEHT000527117	1	2148	Antisense	Antisense	None	0	2
11850	527118	ENSG00000163577.7	ENCODEHT000527118	EIF5A2	ENCODEHT000527118	1	1289	Known	Genomic	None	1	0
47686	527119	ENSG00000132475.10	ENCODEHT000527119	H3F3B	ENCODEHT000527119	4	1669	Known	NNC	None	3	3
25256	527120	ENSG00000156482.10	ENCODEHT000527120	RPL30	ENCODEHT000527120	4	757	Known	NIC	None	4	5
11853	527121	ENSG00000163581.13	ENCODEHT000527121	SLC2A2	ENCODEHT000527121	10	1897	Known	NIC	None	1	0
11853	527122	ENSG00000163581.13	ENCODEHT000527122	SLC2A2	ENCODEHT000527122	1	1280	Known	Genomic	None	0	1
108408	527123	ENCODEHG000108408	ENCODEHT000527123	ENCODEHG000108408	ENCODEHT000527123	1	2137	Intergenic	Intergenic	None	0	1
108410	527126	ENCODEHG000108410	ENCODEHT000527126	ENCODEHG000108410	ENCODEHT000527126	1	1208	Antisense	Antisense	None	3	1
33140	527127	ENSG00000149313.10	ENCODEHT000527127	AASDHPPT	ENCODEHT000527127	6	2761	Known	NNC	None	1	0
108413	527131	ENCODEHG000108413	ENCODEHT000527131	ENCODEHG000108413	ENCODEHT000527131	1	3098	Antisense	Antisense	None	4	1
11854	527132	ENSG00000154310.16	ENCODEHT000527132	TNIK	ENCODEHT000527132	1	2125	Known	Genomic	None	1	0
11854	527133	ENSG00000154310.16	ENCODEHT000527133	TNIK	ENCODEHT000527133	1	1992	Known	Genomic	None	3	7
11854	527134	ENSG00000154310.16	ENCODEHT000527134	TNIK	ENCODEHT000527134	10	3904	Known	ISM	Suffix	7	2
11854	527135	ENSG00000154310.16	ENCODEHT000527135	TNIK	ENCODEHT000527135	4	3066	Known	ISM	Suffix	1	0
11854	527136	ENSG00000154310.16	ENCODEHT000527136	TNIK	ENCODEHT000527136	2	2766	Known	ISM	Suffix	2	0
11854	527137	ENSG00000154310.16	ENCODEHT000527137	TNIK	ENCODEHT000527137	3	2926	Known	ISM	Suffix	2	0
11854	527138	ENSG00000154310.16	ENCODEHT000527138	TNIK	ENCODEHT000527138	6	2270	Known	ISM	Suffix	1	0
17747	527142	ENSG00000204628.11	ENCODEHT000527142	RACK1	ENCODEHT000527142	8	1097	Known	NIC	None	3	5
25256	527143	ENSG00000156482.10	ENCODEHT000527143	RPL30	ENCODEHT000527143	5	491	Known	NIC	None	2	2
11854	527144	ENSG00000154310.16	ENCODEHT000527144	TNIK	ENCODEHT000527144	8	2654	Known	ISM	Suffix	1	1
11854	527149	ENSG00000154310.16	ENCODEHT000527149	TNIK	ENCODEHT000527149	7	2331	Known	ISM	Suffix	1	0
11854	527150	ENSG00000154310.16	ENCODEHT000527150	TNIK	ENCODEHT000527150	11	2621	Known	ISM	Suffix	2	1
11854	527151	ENSG00000154310.16	ENCODEHT000527151	TNIK	ENCODEHT000527151	13	2667	Known	NNC	None	0	1
11854	527152	ENSG00000154310.16	ENCODEHT000527152	TNIK	ENCODEHT000527152	16	3415	Known	ISM	Suffix	0	1
11854	527154	ENSG00000154310.16	ENCODEHT000527154	TNIK	ENCODEHT000527154	14	2928	Known	ISM	Suffix	0	1
11854	527156	ENSG00000154310.16	ENCODEHT000527156	TNIK	ENCODEHT000527156	9	2326	Known	ISM	Suffix	0	1
11854	527157	ENSG00000154310.16	ENCODEHT000527157	TNIK	ENCODEHT000527157	17	3500	Known	NNC	None	1	0
11854	527158	ENSG00000154310.16	ENCODEHT000527158	TNIK	ENCODEHT000527158	13	2395	Known	ISM	Suffix	1	0
11854	527160	ENSG00000154310.16	ENCODEHT000527160	TNIK	ENCODEHT000527160	22	3819	Known	ISM	Suffix	1	0
25256	527162	ENSG00000156482.10	ENCODEHT000527162	RPL30	ENCODEHT000527162	5	493	Known	NIC	None	1	2
11854	527165	ENSG00000154310.16	ENCODEHT000527165	TNIK	ENCODEHT000527165	15	2046	Known	ISM	Suffix	1	0
108414	527166	ENCODEHG000108414	ENCODEHT000527166	ENCODEHG000108414	ENCODEHT000527166	1	301	Antisense	Antisense	None	0	1
11854	527167	ENSG00000154310.16	ENCODEHT000527167	TNIK	ENCODEHT000527167	8	1244	Known	ISM	Prefix	0	1
11854	527168	ENSG00000154310.16	ENCODEHT000527168	TNIK	ENCODEHT000527168	10	1542	Known	ISM	Prefix	1	2
33140	527169	ENSG00000149313.10	ENCODEHT000527169	AASDHPPT	ENCODEHT000527169	6	2769	Known	NNC	None	0	1
11854	527170	ENSG00000154310.16	ENCODEHT000527170	TNIK	ENCODEHT000527170	11	2522	Known	ISM	None	1	0
11854	527171	ENSG00000154310.16	ENCODEHT000527171	TNIK	ENCODEHT000527171	2	1542	Known	ISM	Both	1	0
11854	527172	ENSG00000154310.16	ENCODEHT000527172	TNIK	ENCODEHT000527172	13	2053	Known	NIC	None	0	1
11854	527173	ENSG00000154310.16	ENCODEHT000527173	TNIK	ENCODEHT000527173	6	950	Known	ISM	Both	1	0
108415	527174	ENCODEHG000108415	ENCODEHT000527174	ENCODEHG000108415	ENCODEHT000527174	1	2613	Antisense	Antisense	None	1	2
11854	527175	ENSG00000154310.16	ENCODEHT000527175	TNIK	ENCODEHT000527175	1	2015	Known	Genomic	None	0	1
108416	527176	ENCODEHG000108416	ENCODEHT000527176	ENCODEHG000108416	ENCODEHT000527176	1	2015	Antisense	Antisense	None	0	1
108417	527177	ENCODEHG000108417	ENCODEHT000527177	ENCODEHG000108417	ENCODEHT000527177	1	2989	Antisense	Antisense	None	2	0
11854	527178	ENSG00000154310.16	ENCODEHT000527178	TNIK	ENCODEHT000527178	8	1710	Known	ISM	None	0	1
11854	527179	ENSG00000154310.16	ENCODEHT000527179	TNIK	ENCODEHT000527179	8	1544	Known	ISM	None	0	1
11854	527181	ENSG00000154310.16	ENCODEHT000527181	TNIK	ENCODEHT000527181	9	1874	Known	ISM	None	1	0
11854	527182	ENSG00000154310.16	ENCODEHT000527182	TNIK	ENCODEHT000527182	1	1905	Known	Genomic	None	2	1
108418	527183	ENCODEHG000108418	ENCODEHT000527183	ENCODEHG000108418	ENCODEHT000527183	1	2039	Antisense	Antisense	None	0	1
108419	527184	ENCODEHG000108419	ENCODEHT000527184	ENCODEHG000108419	ENCODEHT000527184	1	1993	Antisense	Antisense	None	2	0
108420	527186	ENCODEHG000108420	ENCODEHT000527186	ENCODEHG000108420	ENCODEHT000527186	1	2967	Antisense	Antisense	None	1	1
108421	527187	ENCODEHG000108421	ENCODEHT000527187	ENCODEHG000108421	ENCODEHT000527187	1	2460	Antisense	Antisense	None	0	2
108422	527188	ENCODEHG000108422	ENCODEHT000527188	ENCODEHG000108422	ENCODEHT000527188	1	1431	Antisense	Antisense	None	1	0
108423	527189	ENCODEHG000108423	ENCODEHT000527189	ENCODEHG000108423	ENCODEHT000527189	1	2270	Antisense	Antisense	None	1	1
108424	527190	ENCODEHG000108424	ENCODEHT000527190	ENCODEHG000108424	ENCODEHT000527190	1	1088	Antisense	Antisense	None	0	1
108425	527191	ENCODEHG000108425	ENCODEHT000527191	ENCODEHG000108425	ENCODEHT000527191	1	1460	Antisense	Antisense	None	0	1
108426	527192	ENCODEHG000108426	ENCODEHT000527192	ENCODEHG000108426	ENCODEHT000527192	1	1999	Antisense	Antisense	None	1	0
108427	527196	ENCODEHG000108427	ENCODEHT000527196	ENCODEHG000108427	ENCODEHT000527196	1	2369	Antisense	Antisense	None	2	1
47686	527197	ENSG00000132475.10	ENCODEHT000527197	H3F3B	ENCODEHT000527197	5	1416	Known	NNC	None	1	0
11854	527198	ENSG00000154310.16	ENCODEHT000527198	TNIK	ENCODEHT000527198	7	769	Known	ISM	None	0	1
11854	527199	ENSG00000154310.16	ENCODEHT000527199	TNIK	ENCODEHT000527199	9	912	Known	NNC	None	2	5
11854	527200	ENSG00000154310.16	ENCODEHT000527200	TNIK	ENCODEHT000527200	10	1072	Known	NNC	None	2	0
11854	527201	ENSG00000154310.16	ENCODEHT000527201	TNIK	ENCODEHT000527201	9	851	Known	NNC	None	1	0
11854	527202	ENSG00000154310.16	ENCODEHT000527202	TNIK	ENCODEHT000527202	10	1291	Known	ISM	Prefix	0	1
11854	527203	ENSG00000154310.16	ENCODEHT000527203	TNIK	ENCODEHT000527203	6	643	Known	ISM	Both	1	0
108428	527206	ENCODEHG000108428	ENCODEHT000527206	ENCODEHG000108428	ENCODEHT000527206	1	1239	Antisense	Antisense	None	2	4
108429	527208	ENCODEHG000108429	ENCODEHT000527208	ENCODEHG000108429	ENCODEHT000527208	1	2462	Antisense	Antisense	None	2	0
108430	527209	ENCODEHG000108430	ENCODEHT000527209	ENCODEHG000108430	ENCODEHT000527209	1	939	Antisense	Antisense	None	2	0
11854	527210	ENSG00000154310.16	ENCODEHT000527210	TNIK	ENCODEHT000527210	1	2310	Known	Genomic	None	0	1
108431	527211	ENCODEHG000108431	ENCODEHT000527211	ENCODEHG000108431	ENCODEHT000527211	1	1576	Antisense	Antisense	None	0	1
108432	527212	ENCODEHG000108432	ENCODEHT000527212	ENCODEHG000108432	ENCODEHT000527212	1	1403	Antisense	Antisense	None	0	1
33140	527213	ENSG00000149313.10	ENCODEHT000527213	AASDHPPT	ENCODEHT000527213	7	2833	Known	NNC	None	1	0
108433	527214	ENCODEHG000108433	ENCODEHT000527214	ENCODEHG000108433	ENCODEHT000527214	1	2236	Antisense	Antisense	None	1	0
33140	527215	ENSG00000149313.10	ENCODEHT000527215	AASDHPPT	ENCODEHT000527215	5	740	Known	ISM	Suffix	1	1
11854	527216	ENSG00000154310.16	ENCODEHT000527216	TNIK	ENCODEHT000527216	3	1301	Known	ISM	Prefix	0	1
11854	527217	ENSG00000154310.16	ENCODEHT000527217	TNIK	ENCODEHT000527217	1	572	Known	Genomic	None	0	1
11854	527218	ENSG00000154310.16	ENCODEHT000527218	TNIK	ENCODEHT000527218	1	957	Known	Genomic	None	0	1
33140	527219	ENSG00000149313.10	ENCODEHT000527219	AASDHPPT	ENCODEHT000527219	1	432	Known	Genomic	None	1	0
11854	527220	ENSG00000154310.16	ENCODEHT000527220	TNIK	ENCODEHT000527220	1	1251	Known	Genomic	None	0	1
33141	527221	ENSG00000254433.1	ENCODEHT000527221	AP001001.1	ENCODEHT000527221	1	1410	Known	Genomic	None	1	0
11854	527222	ENSG00000154310.16	ENCODEHT000527222	TNIK	ENCODEHT000527222	1	1699	Known	Genomic	None	1	0
33140	527223	ENSG00000149313.10	ENCODEHT000527223	AASDHPPT	ENCODEHT000527223	4	528	Known	ISM	Suffix	0	1
108435	527225	ENCODEHG000108435	ENCODEHT000527225	ENCODEHG000108435	ENCODEHT000527225	1	415	Antisense	Antisense	None	2	1
11854	527226	ENSG00000154310.16	ENCODEHT000527226	TNIK	ENCODEHT000527226	1	719	Known	Genomic	None	1	0
33140	527227	ENSG00000149313.10	ENCODEHT000527227	AASDHPPT	ENCODEHT000527227	3	255	Known	ISM	Suffix	0	1
108436	527228	ENCODEHG000108436	ENCODEHT000527228	ENCODEHG000108436	ENCODEHT000527228	1	729	Antisense	Antisense	None	0	1
33140	527231	ENSG00000149313.10	ENCODEHT000527231	AASDHPPT	ENCODEHT000527231	1	1957	Known	ISM	None	4	17
11854	527232	ENSG00000154310.16	ENCODEHT000527232	TNIK	ENCODEHT000527232	1	1769	Known	Genomic	None	0	1
11854	527233	ENSG00000154310.16	ENCODEHT000527233	TNIK	ENCODEHT000527233	2	694	Known	NNC	None	0	1
33141	527234	ENSG00000254433.1	ENCODEHT000527234	AP001001.1	ENCODEHT000527234	1	385	Known	Genomic	None	0	2
108437	527235	ENCODEHG000108437	ENCODEHT000527235	ENCODEHG000108437	ENCODEHT000527235	1	431	Antisense	Antisense	None	0	1
108438	527236	ENCODEHG000108438	ENCODEHT000527236	ENCODEHG000108438	ENCODEHT000527236	1	2172	Antisense	Antisense	None	1	0
108439	527238	ENCODEHG000108439	ENCODEHT000527238	ENCODEHG000108439	ENCODEHT000527238	1	2689	Antisense	Antisense	None	0	2
108440	527239	ENCODEHG000108440	ENCODEHT000527239	ENCODEHG000108440	ENCODEHT000527239	1	2116	Antisense	Antisense	None	3	2
108441	527240	ENCODEHG000108441	ENCODEHT000527240	ENCODEHG000108441	ENCODEHT000527240	1	608	Antisense	Antisense	None	1	0
108442	527241	ENCODEHG000108442	ENCODEHT000527241	ENCODEHG000108442	ENCODEHT000527241	1	638	Antisense	Antisense	None	0	1
11854	527242	ENSG00000154310.16	ENCODEHT000527242	TNIK	ENCODEHT000527242	1	1762	Known	Genomic	None	0	1
108443	527243	ENCODEHG000108443	ENCODEHT000527243	ENCODEHG000108443	ENCODEHT000527243	1	3662	Antisense	Antisense	None	7	17
108444	527246	ENCODEHG000108444	ENCODEHT000527246	ENCODEHG000108444	ENCODEHT000527246	1	1058	Intergenic	Intergenic	None	0	1
17747	527247	ENSG00000204628.11	ENCODEHT000527247	RACK1	ENCODEHT000527247	8	1071	Known	NIC	None	1	2
108445	527248	ENCODEHG000108445	ENCODEHT000527248	ENCODEHG000108445	ENCODEHT000527248	1	2106	Intergenic	Intergenic	None	0	1
108446	527249	ENCODEHG000108446	ENCODEHT000527249	ENCODEHG000108446	ENCODEHT000527249	1	590	Intergenic	Intergenic	None	0	1
108447	527250	ENCODEHG000108447	ENCODEHT000527250	ENCODEHG000108447	ENCODEHT000527250	1	2643	Intergenic	Intergenic	None	1	0
33143	527251	ENSG00000254811.5	ENCODEHT000527251	AP002001.1	ENCODEHT000527251	2	2162	Known	Genomic	None	0	1
33143	527252	ENSG00000254811.5	ENCODEHT000527252	AP002001.1	ENCODEHT000527252	3	2782	Known	NNC	None	1	0
33143	527253	ENSG00000254811.5	ENCODEHT000527253	AP002001.1	ENCODEHT000527253	6	1327	Known	NNC	None	0	1
108448	527254	ENCODEHG000108448	ENCODEHT000527254	ENCODEHG000108448	ENCODEHT000527254	1	440	Intergenic	Intergenic	None	1	0
108449	527255	ENCODEHG000108449	ENCODEHT000527255	ENCODEHG000108449	ENCODEHT000527255	1	703	Intergenic	Intergenic	None	1	0
108450	527257	ENCODEHG000108450	ENCODEHT000527257	ENCODEHG000108450	ENCODEHT000527257	1	2091	Antisense	Antisense	None	1	0
108451	527258	ENCODEHG000108451	ENCODEHT000527258	ENCODEHG000108451	ENCODEHT000527258	1	2771	Intergenic	Intergenic	None	1	0
47686	527259	ENSG00000132475.10	ENCODEHT000527259	H3F3B	ENCODEHT000527259	5	1845	Known	NNC	None	1	0
108452	527260	ENCODEHG000108452	ENCODEHT000527260	ENCODEHG000108452	ENCODEHT000527260	1	1007	Intergenic	Intergenic	None	0	1
108453	527261	ENCODEHG000108453	ENCODEHT000527261	ENCODEHG000108453	ENCODEHT000527261	1	967	Intergenic	Intergenic	None	0	1
108454	527262	ENCODEHG000108454	ENCODEHT000527262	ENCODEHG000108454	ENCODEHT000527262	1	642	Intergenic	Intergenic	None	0	1
108455	527263	ENCODEHG000108455	ENCODEHT000527263	ENCODEHG000108455	ENCODEHT000527263	1	1664	Intergenic	Intergenic	None	1	0
11854	527264	ENSG00000154310.16	ENCODEHT000527264	TNIK	ENCODEHT000527264	2	371	Known	NIC	None	1	1
108456	527265	ENCODEHG000108456	ENCODEHT000527265	ENCODEHG000108456	ENCODEHT000527265	1	1903	Intergenic	Intergenic	None	0	1
108457	527266	ENCODEHG000108457	ENCODEHT000527266	ENCODEHG000108457	ENCODEHT000527266	1	1295	Intergenic	Intergenic	None	1	0
108458	527267	ENCODEHG000108458	ENCODEHT000527267	ENCODEHG000108458	ENCODEHT000527267	1	2083	Antisense	Antisense	None	1	0
108459	527268	ENCODEHG000108459	ENCODEHT000527268	ENCODEHG000108459	ENCODEHT000527268	1	1138	Antisense	Antisense	None	0	1
108460	527270	ENCODEHG000108460	ENCODEHT000527270	ENCODEHG000108460	ENCODEHT000527270	1	1762	Antisense	Antisense	None	1	0
108461	527271	ENCODEHG000108461	ENCODEHT000527271	ENCODEHG000108461	ENCODEHT000527271	1	1115	Intergenic	Intergenic	None	0	1
108462	527272	ENCODEHG000108462	ENCODEHT000527272	ENCODEHG000108462	ENCODEHT000527272	1	2268	Intergenic	Intergenic	None	1	0
108463	527273	ENCODEHG000108463	ENCODEHT000527273	ENCODEHG000108463	ENCODEHT000527273	1	1856	Intergenic	Intergenic	None	0	1
108464	527274	ENCODEHG000108464	ENCODEHT000527274	ENCODEHG000108464	ENCODEHT000527274	1	2234	Intergenic	Intergenic	None	1	0
108465	527275	ENCODEHG000108465	ENCODEHT000527275	ENCODEHG000108465	ENCODEHT000527275	1	1162	Intergenic	Intergenic	None	0	1
108466	527276	ENCODEHG000108466	ENCODEHT000527276	ENCODEHG000108466	ENCODEHT000527276	1	1023	Intergenic	Intergenic	None	0	1
108468	527278	ENCODEHG000108468	ENCODEHT000527278	ENCODEHG000108468	ENCODEHT000527278	1	2125	Intergenic	Intergenic	None	0	1
108469	527279	ENCODEHG000108469	ENCODEHT000527279	ENCODEHG000108469	ENCODEHT000527279	1	102	Intergenic	Intergenic	None	0	1
108470	527280	ENCODEHG000108470	ENCODEHT000527280	ENCODEHG000108470	ENCODEHT000527280	1	2284	Intergenic	Intergenic	None	0	1
108471	527281	ENCODEHG000108471	ENCODEHT000527281	ENCODEHG000108471	ENCODEHT000527281	1	1465	Intergenic	Intergenic	None	0	1
108472	527282	ENCODEHG000108472	ENCODEHT000527282	ENCODEHG000108472	ENCODEHT000527282	1	1167	Intergenic	Intergenic	None	0	1
108473	527283	ENCODEHG000108473	ENCODEHT000527283	ENCODEHG000108473	ENCODEHT000527283	1	1167	Antisense	Antisense	None	2	0
108474	527284	ENCODEHG000108474	ENCODEHT000527284	ENCODEHG000108474	ENCODEHT000527284	1	1548	Intergenic	Intergenic	None	1	0
108475	527285	ENCODEHG000108475	ENCODEHT000527285	ENCODEHG000108475	ENCODEHT000527285	1	1185	Intergenic	Intergenic	None	1	0
108476	527286	ENCODEHG000108476	ENCODEHT000527286	ENCODEHG000108476	ENCODEHT000527286	1	1144	Intergenic	Intergenic	None	0	1
33150	527288	ENSG00000152404.15	ENCODEHT000527288	CWF19L2	ENCODEHT000527288	11	2470	Known	ISM	Suffix	2	3
33150	527291	ENSG00000152404.15	ENCODEHT000527291	CWF19L2	ENCODEHT000527291	7	1501	Known	ISM	Suffix	0	1
33150	527292	ENSG00000152404.15	ENCODEHT000527292	CWF19L2	ENCODEHT000527292	17	3130	Known	ISM	Suffix	1	0
33150	527293	ENSG00000152404.15	ENCODEHT000527293	CWF19L2	ENCODEHT000527293	5	1110	Known	ISM	Suffix	0	1
33150	527294	ENSG00000152404.15	ENCODEHT000527294	CWF19L2	ENCODEHT000527294	5	1150	Known	ISM	Suffix	0	1
33150	527295	ENSG00000152404.15	ENCODEHT000527295	CWF19L2	ENCODEHT000527295	15	2896	Known	ISM	Suffix	0	1
33150	527296	ENSG00000152404.15	ENCODEHT000527296	CWF19L2	ENCODEHT000527296	13	2665	Known	ISM	Suffix	0	1
33150	527297	ENSG00000152404.15	ENCODEHT000527297	CWF19L2	ENCODEHT000527297	17	3173	Known	NIC	None	0	1
33150	527298	ENSG00000152404.15	ENCODEHT000527298	CWF19L2	ENCODEHT000527298	8	1588	Known	NNC	None	0	1
33150	527301	ENSG00000152404.15	ENCODEHT000527301	CWF19L2	ENCODEHT000527301	6	1357	Known	ISM	Suffix	1	0
33150	527302	ENSG00000152404.15	ENCODEHT000527302	CWF19L2	ENCODEHT000527302	11	1911	Known	NNC	None	1	0
33150	527303	ENSG00000152404.15	ENCODEHT000527303	CWF19L2	ENCODEHT000527303	15	2387	Known	NIC	None	0	1
11854	527305	ENSG00000154310.16	ENCODEHT000527305	TNIK	ENCODEHT000527305	1	2287	Known	Genomic	None	0	1
33150	527306	ENSG00000152404.15	ENCODEHT000527306	CWF19L2	ENCODEHT000527306	12	2571	Known	ISM	Suffix	1	0
11854	527307	ENSG00000154310.16	ENCODEHT000527307	TNIK	ENCODEHT000527307	1	3015	Known	Genomic	None	1	0
108477	527308	ENCODEHG000108477	ENCODEHT000527308	ENCODEHG000108477	ENCODEHT000527308	1	1811	Antisense	Antisense	None	0	1
108478	527309	ENCODEHG000108478	ENCODEHT000527309	ENCODEHG000108478	ENCODEHT000527309	1	3032	Antisense	Antisense	None	0	1
108479	527310	ENCODEHG000108479	ENCODEHT000527310	ENCODEHG000108479	ENCODEHT000527310	1	829	Antisense	Antisense	None	0	1
11854	527311	ENSG00000154310.16	ENCODEHT000527311	TNIK	ENCODEHT000527311	1	1522	Known	Genomic	None	0	1
33150	527312	ENSG00000152404.15	ENCODEHT000527312	CWF19L2	ENCODEHT000527312	4	404	Known	ISM	Prefix	1	0
11854	527313	ENSG00000154310.16	ENCODEHT000527313	TNIK	ENCODEHT000527313	1	1848	Known	Genomic	None	1	0
33150	527314	ENSG00000152404.15	ENCODEHT000527314	CWF19L2	ENCODEHT000527314	1	1608	Known	Genomic	None	0	1
108480	527315	ENCODEHG000108480	ENCODEHT000527315	ENCODEHG000108480	ENCODEHT000527315	1	2418	Antisense	Antisense	None	1	0
108481	527316	ENCODEHG000108481	ENCODEHT000527316	ENCODEHG000108481	ENCODEHT000527316	1	1793	Antisense	Antisense	None	0	1
11854	527317	ENSG00000154310.16	ENCODEHT000527317	TNIK	ENCODEHT000527317	1	1067	Known	Genomic	None	0	1
108482	527318	ENCODEHG000108482	ENCODEHT000527318	ENCODEHG000108482	ENCODEHT000527318	1	689	Antisense	Antisense	None	0	1
108483	527319	ENCODEHG000108483	ENCODEHT000527319	ENCODEHG000108483	ENCODEHT000527319	1	1487	Antisense	Antisense	None	0	1
108484	527320	ENCODEHG000108484	ENCODEHT000527320	ENCODEHG000108484	ENCODEHT000527320	1	1765	Antisense	Antisense	None	0	1
11854	527321	ENSG00000154310.16	ENCODEHT000527321	TNIK	ENCODEHT000527321	1	3094	Known	Genomic	None	1	0
33150	527322	ENSG00000152404.15	ENCODEHT000527322	CWF19L2	ENCODEHT000527322	11	1762	Known	ISM	Prefix	0	1
108485	527323	ENCODEHG000108485	ENCODEHT000527323	ENCODEHG000108485	ENCODEHT000527323	1	1374	Antisense	Antisense	None	0	1
33150	527324	ENSG00000152404.15	ENCODEHT000527324	CWF19L2	ENCODEHT000527324	9	1512	Known	ISM	Prefix	1	0
11854	527325	ENSG00000154310.16	ENCODEHT000527325	TNIK	ENCODEHT000527325	1	1586	Known	Genomic	None	0	1
33150	527326	ENSG00000152404.15	ENCODEHT000527326	CWF19L2	ENCODEHT000527326	10	1645	Known	ISM	Prefix	1	0
108486	527327	ENCODEHG000108486	ENCODEHT000527327	ENCODEHG000108486	ENCODEHT000527327	1	1981	Antisense	Antisense	None	0	1
108487	527328	ENCODEHG000108487	ENCODEHT000527328	ENCODEHG000108487	ENCODEHT000527328	1	1998	Antisense	Antisense	None	4	2
33150	527329	ENSG00000152404.15	ENCODEHT000527329	CWF19L2	ENCODEHT000527329	8	1350	Known	ISM	Prefix	0	2
33150	527330	ENSG00000152404.15	ENCODEHT000527330	CWF19L2	ENCODEHT000527330	7	866	Known	ISM	Both	1	0
11854	527331	ENSG00000154310.16	ENCODEHT000527331	TNIK	ENCODEHT000527331	1	2697	Known	Genomic	None	1	1
108488	527333	ENCODEHG000108488	ENCODEHT000527333	ENCODEHG000108488	ENCODEHT000527333	1	2087	Antisense	Antisense	None	0	2
108489	527334	ENCODEHG000108489	ENCODEHT000527334	ENCODEHG000108489	ENCODEHT000527334	1	2405	Antisense	Antisense	None	1	2
33150	527335	ENSG00000152404.15	ENCODEHT000527335	CWF19L2	ENCODEHT000527335	3	367	Known	ISM	Prefix	2	1
33150	527336	ENSG00000152404.15	ENCODEHT000527336	CWF19L2	ENCODEHT000527336	2	2302	Known	ISM	Both	1	1
11858	527337	ENSG00000240497.2	ENCODEHT000527337	AC092919.1	ENCODEHT000527337	3	1694	Known	NNC	None	0	1
33150	527338	ENSG00000152404.15	ENCODEHT000527338	CWF19L2	ENCODEHT000527338	1	2047	Known	Genomic	None	3	0
33150	527339	ENSG00000152404.15	ENCODEHT000527339	CWF19L2	ENCODEHT000527339	2	244	Known	ISM	Prefix	1	0
108490	527340	ENCODEHG000108490	ENCODEHT000527340	ENCODEHG000108490	ENCODEHT000527340	1	1162	Intergenic	Intergenic	None	2	2
11858	527341	ENSG00000240497.2	ENCODEHT000527341	AC092919.1	ENCODEHT000527341	2	2154	Known	ISM	Prefix	1	0
108491	527342	ENCODEHG000108491	ENCODEHT000527342	ENCODEHG000108491	ENCODEHT000527342	1	724	Intergenic	Intergenic	None	1	0
33152	527343	ENSG00000137760.14	ENCODEHT000527343	ALKBH8	ENCODEHT000527343	7	3332	Known	ISM	Suffix	2	0
33152	527344	ENSG00000137760.14	ENCODEHT000527344	ALKBH8	ENCODEHT000527344	1	1815	Known	Genomic	None	1	6
33152	527345	ENSG00000137760.14	ENCODEHT000527345	ALKBH8	ENCODEHT000527345	5	3156	Known	ISM	Suffix	0	1
33152	527347	ENSG00000137760.14	ENCODEHT000527347	ALKBH8	ENCODEHT000527347	12	4070	Known	NIC	None	0	1
33152	527348	ENSG00000137760.14	ENCODEHT000527348	ALKBH8	ENCODEHT000527348	10	3798	Known	ISM	Suffix	0	2
11858	527349	ENSG00000240497.2	ENCODEHT000527349	AC092919.1	ENCODEHT000527349	3	833	Known	NIC	None	1	0
33152	527350	ENSG00000137760.14	ENCODEHT000527350	ALKBH8	ENCODEHT000527350	4	3049	Known	ISM	Suffix	0	1
2249	527351	ENSG00000122406.13	ENCODEHT000527351	RPL5	ENCODEHT000527351	7	794	Known	ISM	Prefix	0	1
11858	527352	ENSG00000240497.2	ENCODEHT000527352	AC092919.1	ENCODEHT000527352	3	372	Known	NNC	None	1	1
33152	527353	ENSG00000137760.14	ENCODEHT000527353	ALKBH8	ENCODEHT000527353	10	3657	Known	NIC	None	1	0
33152	527354	ENSG00000137760.14	ENCODEHT000527354	ALKBH8	ENCODEHT000527354	11	3501	Known	NIC	None	2	0
33152	527355	ENSG00000137760.14	ENCODEHT000527355	ALKBH8	ENCODEHT000527355	11	3019	Known	NIC	None	1	0
108492	527356	ENCODEHG000108492	ENCODEHT000527356	ENCODEHG000108492	ENCODEHT000527356	1	1159	Antisense	Antisense	None	0	2
33152	527357	ENSG00000137760.14	ENCODEHT000527357	ALKBH8	ENCODEHT000527357	12	2841	Known	NNC	None	1	0
108493	527358	ENCODEHG000108493	ENCODEHT000527358	ENCODEHG000108493	ENCODEHT000527358	1	1013	Intergenic	Intergenic	None	0	1
33152	527359	ENSG00000137760.14	ENCODEHT000527359	ALKBH8	ENCODEHT000527359	12	2199	Known	NNC	None	1	3
108495	527361	ENCODEHG000108495	ENCODEHT000527361	ENCODEHG000108495	ENCODEHT000527361	3	1742	Antisense	Antisense	None	0	1
108496	527362	ENCODEHG000108496	ENCODEHT000527362	ENCODEHG000108496	ENCODEHT000527362	1	3464	Intergenic	Intergenic	None	3	12
108497	527363	ENCODEHG000108497	ENCODEHT000527363	ENCODEHG000108497	ENCODEHT000527363	1	1279	Antisense	Antisense	None	1	0
33152	527364	ENSG00000137760.14	ENCODEHT000527364	ALKBH8	ENCODEHT000527364	12	2160	Known	NIC	None	1	3
33152	527365	ENSG00000137760.14	ENCODEHT000527365	ALKBH8	ENCODEHT000527365	11	2118	Known	NIC	None	1	1
11861	527366	ENSG00000075651.15	ENCODEHT000527366	PLD1	ENCODEHT000527366	1	1380	Known	Genomic	None	8	9
11861	527367	ENSG00000075651.15	ENCODEHT000527367	PLD1	ENCODEHT000527367	10	3481	Known	ISM	Suffix	7	9
11861	527368	ENSG00000075651.15	ENCODEHT000527368	PLD1	ENCODEHT000527368	9	3265	Known	ISM	Suffix	6	2
47686	527369	ENSG00000132475.10	ENCODEHT000527369	H3F3B	ENCODEHT000527369	3	1660	Known	ISM	Suffix	0	1
11861	527370	ENSG00000075651.15	ENCODEHT000527370	PLD1	ENCODEHT000527370	7	3137	Known	ISM	Suffix	1	0
11861	527371	ENSG00000075651.15	ENCODEHT000527371	PLD1	ENCODEHT000527371	4	2884	Known	ISM	Suffix	2	0
33152	527372	ENSG00000137760.14	ENCODEHT000527372	ALKBH8	ENCODEHT000527372	10	1868	Known	NIC	None	1	0
33152	527373	ENSG00000137760.14	ENCODEHT000527373	ALKBH8	ENCODEHT000527373	12	2189	Known	NIC	None	0	3
11861	527374	ENSG00000075651.15	ENCODEHT000527374	PLD1	ENCODEHT000527374	12	3724	Known	ISM	Suffix	1	0
33152	527375	ENSG00000137760.14	ENCODEHT000527375	ALKBH8	ENCODEHT000527375	12	2140	Known	NNC	None	1	1
33152	527376	ENSG00000137760.14	ENCODEHT000527376	ALKBH8	ENCODEHT000527376	12	2173	Known	NNC	None	0	1
11861	527377	ENSG00000075651.15	ENCODEHT000527377	PLD1	ENCODEHT000527377	11	3769	Known	ISM	Suffix	3	5
33152	527378	ENSG00000137760.14	ENCODEHT000527378	ALKBH8	ENCODEHT000527378	11	1939	Known	NIC	None	1	2
33152	527379	ENSG00000137760.14	ENCODEHT000527379	ALKBH8	ENCODEHT000527379	12	2418	Known	NIC	None	0	1
33152	527380	ENSG00000137760.14	ENCODEHT000527380	ALKBH8	ENCODEHT000527380	11	2062	Known	NIC	None	1	1
11861	527381	ENSG00000075651.15	ENCODEHT000527381	PLD1	ENCODEHT000527381	2	2595	Known	ISM	Suffix	1	2
11861	527382	ENSG00000075651.15	ENCODEHT000527382	PLD1	ENCODEHT000527382	8	3248	Known	ISM	Suffix	0	1
33152	527383	ENSG00000137760.14	ENCODEHT000527383	ALKBH8	ENCODEHT000527383	11	2089	Known	NIC	None	1	0
11861	527385	ENSG00000075651.15	ENCODEHT000527385	PLD1	ENCODEHT000527385	13	2036	Known	NNC	None	1	0
11861	527386	ENSG00000075651.15	ENCODEHT000527386	PLD1	ENCODEHT000527386	22	2973	Known	NNC	None	0	1
11861	527387	ENSG00000075651.15	ENCODEHT000527387	PLD1	ENCODEHT000527387	13	2022	Known	ISM	Suffix	1	0
17747	527388	ENSG00000204628.11	ENCODEHT000527388	RACK1	ENCODEHT000527388	8	1079	Known	NIC	None	1	1
11861	527389	ENSG00000075651.15	ENCODEHT000527389	PLD1	ENCODEHT000527389	23	3146	Known	ISM	Suffix	0	1
11861	527390	ENSG00000075651.15	ENCODEHT000527390	PLD1	ENCODEHT000527390	19	2782	Known	ISM	Suffix	0	1
33152	527391	ENSG00000137760.14	ENCODEHT000527391	ALKBH8	ENCODEHT000527391	12	2188	Known	NNC	None	0	1
11861	527392	ENSG00000075651.15	ENCODEHT000527392	PLD1	ENCODEHT000527392	14	2052	Known	NNC	None	0	1
11861	527393	ENSG00000075651.15	ENCODEHT000527393	PLD1	ENCODEHT000527393	23	3127	Known	ISM	Suffix	2	0
11861	527394	ENSG00000075651.15	ENCODEHT000527394	PLD1	ENCODEHT000527394	15	2302	Known	ISM	Suffix	1	0
33152	527395	ENSG00000137760.14	ENCODEHT000527395	ALKBH8	ENCODEHT000527395	13	2254	Known	NNC	None	0	1
33152	527396	ENSG00000137760.14	ENCODEHT000527396	ALKBH8	ENCODEHT000527396	11	2125	Known	NIC	None	0	2
11861	527397	ENSG00000075651.15	ENCODEHT000527397	PLD1	ENCODEHT000527397	14	2223	Known	ISM	Suffix	3	0
11861	527398	ENSG00000075651.15	ENCODEHT000527398	PLD1	ENCODEHT000527398	24	3137	Known	ISM	Suffix	1	1
11861	527399	ENSG00000075651.15	ENCODEHT000527399	PLD1	ENCODEHT000527399	20	2896	Known	ISM	Suffix	0	1
11861	527400	ENSG00000075651.15	ENCODEHT000527400	PLD1	ENCODEHT000527400	3	2425	Known	ISM	Suffix	2	0
33152	527401	ENSG00000137760.14	ENCODEHT000527401	ALKBH8	ENCODEHT000527401	3	1025	Known	ISM	Suffix	0	1
33152	527402	ENSG00000137760.14	ENCODEHT000527402	ALKBH8	ENCODEHT000527402	10	1724	Known	NIC	None	0	1
11861	527403	ENSG00000075651.15	ENCODEHT000527403	PLD1	ENCODEHT000527403	6	1132	Known	ISM	Suffix	0	1
11861	527404	ENSG00000075651.15	ENCODEHT000527404	PLD1	ENCODEHT000527404	4	1526	Known	ISM	Suffix	1	0
11861	527405	ENSG00000075651.15	ENCODEHT000527405	PLD1	ENCODEHT000527405	14	2220	Known	ISM	Suffix	1	0
33152	527406	ENSG00000137760.14	ENCODEHT000527406	ALKBH8	ENCODEHT000527406	12	1965	Known	NNC	None	1	0
108498	527408	ENCODEHG000108498	ENCODEHT000527408	ENCODEHG000108498	ENCODEHT000527408	1	2203	Antisense	Antisense	None	0	1
11861	527410	ENSG00000075651.15	ENCODEHT000527410	PLD1	ENCODEHT000527410	1	1547	Known	Genomic	None	0	1
11861	527411	ENSG00000075651.15	ENCODEHT000527411	PLD1	ENCODEHT000527411	23	2750	Known	NIC	None	1	0
11861	527412	ENSG00000075651.15	ENCODEHT000527412	PLD1	ENCODEHT000527412	26	3146	Known	NIC	None	0	1
11861	527414	ENSG00000075651.15	ENCODEHT000527414	PLD1	ENCODEHT000527414	16	2026	Known	NIC	None	1	0
108499	527416	ENCODEHG000108499	ENCODEHT000527416	ENCODEHG000108499	ENCODEHT000527416	1	1789	Antisense	Antisense	None	1	0
108500	527417	ENCODEHG000108500	ENCODEHT000527417	ENCODEHG000108500	ENCODEHT000527417	1	1333	Antisense	Antisense	None	1	0
108501	527418	ENCODEHG000108501	ENCODEHT000527418	ENCODEHG000108501	ENCODEHT000527418	1	1432	Antisense	Antisense	None	2	2
11861	527419	ENSG00000075651.15	ENCODEHT000527419	PLD1	ENCODEHT000527419	20	2292	Known	ISM	Prefix	1	0
33152	527420	ENSG00000137760.14	ENCODEHT000527420	ALKBH8	ENCODEHT000527420	12	1450	Known	NNC	None	1	0
108502	527421	ENCODEHG000108502	ENCODEHT000527421	ENCODEHG000108502	ENCODEHT000527421	1	2208	Antisense	Antisense	None	0	1
33152	527422	ENSG00000137760.14	ENCODEHT000527422	ALKBH8	ENCODEHT000527422	1	1550	Known	Genomic	None	0	1
108503	527423	ENCODEHG000108503	ENCODEHT000527423	ENCODEHG000108503	ENCODEHT000527423	1	1052	Antisense	Antisense	None	0	1
108504	527424	ENCODEHG000108504	ENCODEHT000527424	ENCODEHG000108504	ENCODEHT000527424	1	2132	Antisense	Antisense	None	1	0
108505	527425	ENCODEHG000108505	ENCODEHT000527425	ENCODEHG000108505	ENCODEHT000527425	1	1443	Antisense	Antisense	None	1	1
11861	527426	ENSG00000075651.15	ENCODEHT000527426	PLD1	ENCODEHT000527426	11	3461	Known	ISM	None	0	1
11861	527428	ENSG00000075651.15	ENCODEHT000527428	PLD1	ENCODEHT000527428	17	2096	Known	ISM	Prefix	1	0
33152	527429	ENSG00000137760.14	ENCODEHT000527429	ALKBH8	ENCODEHT000527429	8	2623	Known	ISM	Prefix	2	0
108506	527430	ENCODEHG000108506	ENCODEHT000527430	ENCODEHG000108506	ENCODEHT000527430	1	1959	Antisense	Antisense	None	0	1
33152	527431	ENSG00000137760.14	ENCODEHT000527431	ALKBH8	ENCODEHT000527431	9	2366	Known	ISM	Prefix	1	1
108507	527432	ENCODEHG000108507	ENCODEHT000527432	ENCODEHG000108507	ENCODEHT000527432	1	2980	Antisense	Antisense	None	5	0
33152	527433	ENSG00000137760.14	ENCODEHT000527433	ALKBH8	ENCODEHT000527433	1	1193	Known	Genomic	None	0	1
33152	527434	ENSG00000137760.14	ENCODEHT000527434	ALKBH8	ENCODEHT000527434	9	2360	Known	ISM	Prefix	1	0
33152	527435	ENSG00000137760.14	ENCODEHT000527435	ALKBH8	ENCODEHT000527435	9	2336	Known	ISM	Prefix	0	2
11861	527436	ENSG00000075651.15	ENCODEHT000527436	PLD1	ENCODEHT000527436	1	2507	Known	Genomic	None	0	3
108508	527437	ENCODEHG000108508	ENCODEHT000527437	ENCODEHG000108508	ENCODEHT000527437	1	1953	Antisense	Antisense	None	1	1
33152	527438	ENSG00000137760.14	ENCODEHT000527438	ALKBH8	ENCODEHT000527438	1	2283	Known	Genomic	None	1	0
108509	527439	ENCODEHG000108509	ENCODEHT000527439	ENCODEHG000108509	ENCODEHT000527439	1	1396	Antisense	Antisense	None	1	0
33152	527440	ENSG00000137760.14	ENCODEHT000527440	ALKBH8	ENCODEHT000527440	8	2053	Known	NNC	None	1	1
108510	527441	ENCODEHG000108510	ENCODEHT000527441	ENCODEHG000108510	ENCODEHT000527441	1	1633	Antisense	Antisense	None	1	1
33152	527442	ENSG00000137760.14	ENCODEHT000527442	ALKBH8	ENCODEHT000527442	8	2021	Known	NIC	None	1	0
11861	527443	ENSG00000075651.15	ENCODEHT000527443	PLD1	ENCODEHT000527443	9	1900	Known	NNC	None	1	0
108511	527444	ENCODEHG000108511	ENCODEHT000527444	ENCODEHG000108511	ENCODEHT000527444	1	1752	Antisense	Antisense	None	1	0
33152	527445	ENSG00000137760.14	ENCODEHT000527445	ALKBH8	ENCODEHT000527445	1	473	Known	Genomic	None	0	1
33152	527446	ENSG00000137760.14	ENCODEHT000527446	ALKBH8	ENCODEHT000527446	7	1280	Known	NIC	None	1	0
33152	527447	ENSG00000137760.14	ENCODEHT000527447	ALKBH8	ENCODEHT000527447	8	1485	Known	NNC	None	0	1
11861	527448	ENSG00000075651.15	ENCODEHT000527448	PLD1	ENCODEHT000527448	5	614	Known	ISM	Prefix	0	1
33152	527449	ENSG00000137760.14	ENCODEHT000527449	ALKBH8	ENCODEHT000527449	3	506	Known	ISM	Prefix	0	1
108512	527450	ENCODEHG000108512	ENCODEHT000527450	ENCODEHG000108512	ENCODEHT000527450	1	2479	Antisense	Antisense	None	1	1
11861	527451	ENSG00000075651.15	ENCODEHT000527451	PLD1	ENCODEHT000527451	2	1271	Known	NIC	None	0	1
33152	527452	ENSG00000137760.14	ENCODEHT000527452	ALKBH8	ENCODEHT000527452	2	2783	Known	ISM	Prefix	1	0
11861	527453	ENSG00000075651.15	ENCODEHT000527453	PLD1	ENCODEHT000527453	1	532	Known	Genomic	None	1	0
33154	527454	ENSG00000110675.12	ENCODEHT000527454	ELMOD1	ENCODEHT000527454	1	1591	Known	Genomic	None	0	1
108513	527455	ENCODEHG000108513	ENCODEHT000527455	ENCODEHG000108513	ENCODEHT000527455	1	962	Intergenic	Intergenic	None	1	0
108514	527456	ENCODEHG000108514	ENCODEHT000527456	ENCODEHG000108514	ENCODEHT000527456	1	2762	Antisense	Antisense	None	0	3
108515	527457	ENCODEHG000108515	ENCODEHT000527457	ENCODEHG000108515	ENCODEHT000527457	1	1037	Intergenic	Intergenic	None	0	1
108517	527459	ENCODEHG000108517	ENCODEHT000527459	ENCODEHG000108517	ENCODEHT000527459	1	1384	Intergenic	Intergenic	None	1	0
108516	527460	ENCODEHG000108516	ENCODEHT000527460	ENCODEHG000108516	ENCODEHT000527460	1	808	Antisense	Genomic	None	1	0
108518	527461	ENCODEHG000108518	ENCODEHT000527461	ENCODEHG000108518	ENCODEHT000527461	1	717	Intergenic	Intergenic	None	0	1
33159	527462	ENSG00000110660.14	ENCODEHT000527462	SLC35F2	ENCODEHT000527462	4	2256	Known	NIC	None	0	1
11861	527464	ENSG00000075651.15	ENCODEHT000527464	PLD1	ENCODEHT000527464	1	2364	Known	Genomic	None	2	1
33159	527465	ENSG00000110660.14	ENCODEHT000527465	SLC35F2	ENCODEHT000527465	7	2639	Known	ISM	Suffix	24	32
11861	527466	ENSG00000075651.15	ENCODEHT000527466	PLD1	ENCODEHT000527466	3	1309	Known	NNC	None	1	0
11861	527467	ENSG00000075651.15	ENCODEHT000527467	PLD1	ENCODEHT000527467	3	1203	Known	NNC	None	0	1
11861	527468	ENSG00000075651.15	ENCODEHT000527468	PLD1	ENCODEHT000527468	3	1089	Known	NIC	None	1	0
47686	527469	ENSG00000132475.10	ENCODEHT000527469	H3F3B	ENCODEHT000527469	5	1143	Known	NNC	None	1	0
33159	527470	ENSG00000110660.14	ENCODEHT000527470	SLC35F2	ENCODEHT000527470	1	1608	Known	Genomic	None	3	10
11861	527471	ENSG00000075651.15	ENCODEHT000527471	PLD1	ENCODEHT000527471	2	1022	Known	NNC	None	0	1
11861	527472	ENSG00000075651.15	ENCODEHT000527472	PLD1	ENCODEHT000527472	4	1160	Known	NNC	None	1	0
11861	527473	ENSG00000075651.15	ENCODEHT000527473	PLD1	ENCODEHT000527473	3	1594	Known	NNC	None	0	1
33159	527474	ENSG00000110660.14	ENCODEHT000527474	SLC35F2	ENCODEHT000527474	4	2175	Known	ISM	Suffix	3	2
11861	527475	ENSG00000075651.15	ENCODEHT000527475	PLD1	ENCODEHT000527475	1	2343	Known	Genomic	None	0	1
11861	527476	ENSG00000075651.15	ENCODEHT000527476	PLD1	ENCODEHT000527476	1	2459	Known	Genomic	None	1	0
11861	527477	ENSG00000075651.15	ENCODEHT000527477	PLD1	ENCODEHT000527477	2	168	Known	NNC	None	1	0
11861	527478	ENSG00000075651.15	ENCODEHT000527478	PLD1	ENCODEHT000527478	1	1652	Known	Genomic	None	1	0
33159	527479	ENSG00000110660.14	ENCODEHT000527479	SLC35F2	ENCODEHT000527479	7	2576	Known	NNC	None	0	1
108519	527480	ENCODEHG000108519	ENCODEHT000527480	ENCODEHG000108519	ENCODEHT000527480	2	499	Antisense	Antisense	None	1	0
108519	527481	ENCODEHG000108519	ENCODEHT000527481	ENCODEHG000108519	ENCODEHT000527481	1	1572	Antisense	Genomic	None	1	1
11862	527482	ENSG00000186329.9	ENCODEHT000527482	TMEM212	ENCODEHT000527482	1	2212	Known	Genomic	None	0	1
11862	527483	ENSG00000186329.9	ENCODEHT000527483	TMEM212	ENCODEHT000527483	1	801	Known	Genomic	None	1	0
108520	527484	ENCODEHG000108520	ENCODEHT000527484	ENCODEHG000108520	ENCODEHT000527484	1	2559	Intergenic	Intergenic	None	0	1
2249	527485	ENSG00000122406.13	ENCODEHT000527485	RPL5	ENCODEHT000527485	8	959	Known	NIC	None	1	0
11865	527486	ENSG00000075420.12	ENCODEHT000527486	FNDC3B	ENCODEHT000527486	9	2647	Known	ISM	Prefix	0	1
108521	527488	ENCODEHG000108521	ENCODEHT000527488	ENCODEHG000108521	ENCODEHT000527488	1	1951	Antisense	Antisense	None	1	3
108522	527489	ENCODEHG000108522	ENCODEHT000527489	ENCODEHG000108522	ENCODEHT000527489	1	921	Antisense	Antisense	None	0	1
108523	527490	ENCODEHG000108523	ENCODEHT000527490	ENCODEHG000108523	ENCODEHT000527490	1	1288	Antisense	Antisense	None	0	1
108524	527491	ENCODEHG000108524	ENCODEHT000527491	ENCODEHG000108524	ENCODEHT000527491	1	2288	Antisense	Antisense	None	2	0
11865	527492	ENSG00000075420.12	ENCODEHT000527492	FNDC3B	ENCODEHT000527492	25	3649	Known	ISM	Suffix	0	1
33159	527493	ENSG00000110660.14	ENCODEHT000527493	SLC35F2	ENCODEHT000527493	8	2723	Known	NIC	None	1	1
11865	527495	ENSG00000075420.12	ENCODEHT000527495	FNDC3B	ENCODEHT000527495	26	3727	Known	NNC	None	1	0
11865	527496	ENSG00000075420.12	ENCODEHT000527496	FNDC3B	ENCODEHT000527496	1	1079	Known	Genomic	None	1	0
108525	527497	ENCODEHG000108525	ENCODEHT000527497	ENCODEHG000108525	ENCODEHT000527497	1	1579	Antisense	Antisense	None	1	1
47686	527498	ENSG00000132475.10	ENCODEHT000527498	H3F3B	ENCODEHT000527498	5	1405	Known	NNC	None	0	1
108526	527499	ENCODEHG000108526	ENCODEHT000527499	ENCODEHG000108526	ENCODEHT000527499	1	2027	Antisense	Antisense	None	0	1
108527	527500	ENCODEHG000108527	ENCODEHT000527500	ENCODEHG000108527	ENCODEHT000527500	1	1291	Antisense	Antisense	None	0	2
11865	527501	ENSG00000075420.12	ENCODEHT000527501	FNDC3B	ENCODEHT000527501	13	1629	Known	NIC	None	0	1
108528	527503	ENCODEHG000108528	ENCODEHT000527503	ENCODEHG000108528	ENCODEHT000527503	1	1622	Antisense	Antisense	None	6	10
25256	527504	ENSG00000156482.10	ENCODEHT000527504	RPL30	ENCODEHT000527504	5	482	Known	NNC	None	0	1
11865	527505	ENSG00000075420.12	ENCODEHT000527505	FNDC3B	ENCODEHT000527505	1	1945	Known	Genomic	None	0	1
11865	527506	ENSG00000075420.12	ENCODEHT000527506	FNDC3B	ENCODEHT000527506	4	509	Known	Genomic	None	0	1
108529	527507	ENCODEHG000108529	ENCODEHT000527507	ENCODEHG000108529	ENCODEHT000527507	1	1767	Antisense	Antisense	None	0	1
11865	527508	ENSG00000075420.12	ENCODEHT000527508	FNDC3B	ENCODEHT000527508	1	1455	Known	Genomic	None	0	1
33159	527509	ENSG00000110660.14	ENCODEHT000527509	SLC35F2	ENCODEHT000527509	7	3369	Known	NIC	None	1	0
108530	527510	ENCODEHG000108530	ENCODEHT000527510	ENCODEHG000108530	ENCODEHT000527510	1	1485	Antisense	Antisense	None	1	0
108531	527511	ENCODEHG000108531	ENCODEHT000527511	ENCODEHG000108531	ENCODEHT000527511	1	418	Antisense	Antisense	None	0	1
108532	527513	ENCODEHG000108532	ENCODEHT000527513	ENCODEHG000108532	ENCODEHT000527513	1	714	Antisense	Antisense	None	0	1
108534	527515	ENCODEHG000108534	ENCODEHT000527515	ENCODEHG000108534	ENCODEHT000527515	1	845	Antisense	Antisense	None	3	5
33159	527516	ENSG00000110660.14	ENCODEHT000527516	SLC35F2	ENCODEHT000527516	5	2429	Known	NIC	None	0	1
11865	527517	ENSG00000075420.12	ENCODEHT000527517	FNDC3B	ENCODEHT000527517	1	833	Known	Genomic	None	0	1
108535	527518	ENCODEHG000108535	ENCODEHT000527518	ENCODEHG000108535	ENCODEHT000527518	1	2109	Antisense	Antisense	None	4	4
33159	527519	ENSG00000110660.14	ENCODEHT000527519	SLC35F2	ENCODEHT000527519	6	2477	Known	NIC	None	0	2
11865	527520	ENSG00000075420.12	ENCODEHT000527520	FNDC3B	ENCODEHT000527520	22	3357	Known	ISM	Suffix	1	0
11865	527521	ENSG00000075420.12	ENCODEHT000527521	FNDC3B	ENCODEHT000527521	1	221	Known	Genomic	None	1	0
11865	527522	ENSG00000075420.12	ENCODEHT000527522	FNDC3B	ENCODEHT000527522	19	2772	Known	ISM	Suffix	0	1
33159	527523	ENSG00000110660.14	ENCODEHT000527523	SLC35F2	ENCODEHT000527523	3	2018	Known	ISM	Suffix	1	1
108536	527524	ENCODEHG000108536	ENCODEHT000527524	ENCODEHG000108536	ENCODEHT000527524	1	1513	Antisense	Antisense	None	1	0
11865	527525	ENSG00000075420.12	ENCODEHT000527525	FNDC3B	ENCODEHT000527525	18	2620	Known	ISM	Suffix	2	0
11865	527526	ENSG00000075420.12	ENCODEHT000527526	FNDC3B	ENCODEHT000527526	1	863	Known	Genomic	None	0	1
108537	527527	ENCODEHG000108537	ENCODEHT000527527	ENCODEHG000108537	ENCODEHT000527527	1	1843	Antisense	Antisense	None	1	0
11865	527528	ENSG00000075420.12	ENCODEHT000527528	FNDC3B	ENCODEHT000527528	1	2665	Known	Genomic	None	1	0
11865	527530	ENSG00000075420.12	ENCODEHT000527530	FNDC3B	ENCODEHT000527530	13	2067	Known	ISM	Suffix	1	0
108538	527531	ENCODEHG000108538	ENCODEHT000527531	ENCODEHG000108538	ENCODEHT000527531	1	801	Antisense	Antisense	None	0	1
11865	527532	ENSG00000075420.12	ENCODEHT000527532	FNDC3B	ENCODEHT000527532	7	1967	Known	ISM	None	1	0
33159	527533	ENSG00000110660.14	ENCODEHT000527533	SLC35F2	ENCODEHT000527533	6	2448	Known	NIC	None	1	1
11865	527534	ENSG00000075420.12	ENCODEHT000527534	FNDC3B	ENCODEHT000527534	9	2940	Known	ISM	Suffix	1	0
11865	527536	ENSG00000075420.12	ENCODEHT000527536	FNDC3B	ENCODEHT000527536	8	1544	Known	ISM	Suffix	1	0
33159	527537	ENSG00000110660.14	ENCODEHT000527537	SLC35F2	ENCODEHT000527537	2	1965	Known	ISM	Suffix	1	2
33159	527538	ENSG00000110660.14	ENCODEHT000527538	SLC35F2	ENCODEHT000527538	9	2913	Known	NNC	None	0	2
11865	527539	ENSG00000075420.12	ENCODEHT000527539	FNDC3B	ENCODEHT000527539	6	2547	Known	ISM	Suffix	1	0
11865	527540	ENSG00000075420.12	ENCODEHT000527540	FNDC3B	ENCODEHT000527540	5	2322	Known	ISM	Suffix	0	2
108539	527541	ENCODEHG000108539	ENCODEHT000527541	ENCODEHG000108539	ENCODEHT000527541	1	863	Antisense	Antisense	None	4	8
11865	527542	ENSG00000075420.12	ENCODEHT000527542	FNDC3B	ENCODEHT000527542	1	2179	Known	Genomic	None	0	2
108540	527543	ENCODEHG000108540	ENCODEHT000527543	ENCODEHG000108540	ENCODEHT000527543	1	1783	Antisense	Antisense	None	1	1
11865	527544	ENSG00000075420.12	ENCODEHT000527544	FNDC3B	ENCODEHT000527544	3	1903	Known	ISM	Suffix	1	1
33159	527545	ENSG00000110660.14	ENCODEHT000527545	SLC35F2	ENCODEHT000527545	9	2865	Known	NIC	None	1	0
11865	527546	ENSG00000075420.12	ENCODEHT000527546	FNDC3B	ENCODEHT000527546	1	1265	Known	Genomic	None	1	0
11865	527547	ENSG00000075420.12	ENCODEHT000527547	FNDC3B	ENCODEHT000527547	1	1258	Known	Genomic	None	0	1
108541	527548	ENCODEHG000108541	ENCODEHT000527548	ENCODEHG000108541	ENCODEHT000527548	1	1957	Antisense	Antisense	None	0	1
33159	527549	ENSG00000110660.14	ENCODEHT000527549	SLC35F2	ENCODEHT000527549	8	2741	Known	NNC	None	1	0
11865	527550	ENSG00000075420.12	ENCODEHT000527550	FNDC3B	ENCODEHT000527550	1	1291	Known	Genomic	None	3	2
108542	527551	ENCODEHG000108542	ENCODEHT000527551	ENCODEHG000108542	ENCODEHT000527551	1	1291	Antisense	Antisense	None	3	5
11865	527553	ENSG00000075420.12	ENCODEHT000527553	FNDC3B	ENCODEHT000527553	1	1926	Known	Genomic	None	0	1
108543	527554	ENCODEHG000108543	ENCODEHT000527554	ENCODEHG000108543	ENCODEHT000527554	1	1491	Intergenic	Intergenic	None	0	1
11871	527555	ENSG00000121858.10	ENCODEHT000527555	TNFSF10	ENCODEHT000527555	1	801	Known	Genomic	None	0	1
33159	527557	ENSG00000110660.14	ENCODEHT000527557	SLC35F2	ENCODEHT000527557	6	3227	Known	ISM	Suffix	1	0
11871	527558	ENSG00000121858.10	ENCODEHT000527558	TNFSF10	ENCODEHT000527558	4	1716	Known	NIC	None	1	3
11871	527559	ENSG00000121858.10	ENCODEHT000527559	TNFSF10	ENCODEHT000527559	2	2338	Known	ISM	Suffix	0	1
33159	527560	ENSG00000110660.14	ENCODEHT000527560	SLC35F2	ENCODEHT000527560	9	2904	Known	NNC	None	0	1
17747	527561	ENSG00000204628.11	ENCODEHT000527561	RACK1	ENCODEHT000527561	8	1036	Known	NNC	None	1	0
51406	527563	ENSG00000087086.14	ENCODEHT000527563	FTL	ENCODEHT000527563	2	453	Known	NNC	None	0	1
11871	527564	ENSG00000121858.10	ENCODEHT000527564	TNFSF10	ENCODEHT000527564	6	1361	Known	NNC	None	1	0
108544	527565	ENCODEHG000108544	ENCODEHT000527565	ENCODEHG000108544	ENCODEHT000527565	1	2463	Antisense	Antisense	None	1	1
108545	527566	ENCODEHG000108545	ENCODEHT000527566	ENCODEHG000108545	ENCODEHT000527566	3	576	Antisense	Antisense	None	0	1
33159	527567	ENSG00000110660.14	ENCODEHT000527567	SLC35F2	ENCODEHT000527567	5	2304	Known	ISM	Suffix	0	1
11871	527568	ENSG00000121858.10	ENCODEHT000527568	TNFSF10	ENCODEHT000527568	1	1024	Known	Genomic	None	0	1
11873	527569	ENSG00000223387.6	ENCODEHT000527569	LINC02068	ENCODEHT000527569	1	1875	Known	Genomic	None	0	1
108546	527570	ENCODEHG000108546	ENCODEHT000527570	ENCODEHG000108546	ENCODEHT000527570	1	846	Antisense	Antisense	None	0	1
108547	527571	ENCODEHG000108547	ENCODEHT000527571	ENCODEHG000108547	ENCODEHT000527571	1	400	Antisense	Antisense	None	1	0
11873	527572	ENSG00000223387.6	ENCODEHT000527572	LINC02068	ENCODEHT000527572	1	547	Known	Genomic	None	0	1
108548	527573	ENCODEHG000108548	ENCODEHT000527573	ENCODEHG000108548	ENCODEHT000527573	3	962	Antisense	Antisense	None	0	1
108548	527574	ENCODEHG000108548	ENCODEHT000527574	ENCODEHG000108548	ENCODEHT000527574	1	1145	Antisense	Genomic	None	2	0
17747	527575	ENSG00000204628.11	ENCODEHT000527575	RACK1	ENCODEHT000527575	9	1194	Known	NIC	None	4	2
11875	527576	ENSG00000144959.9	ENCODEHT000527576	NCEH1	ENCODEHT000527576	1	1320	Known	Genomic	None	5	9
33159	527578	ENSG00000110660.14	ENCODEHT000527578	SLC35F2	ENCODEHT000527578	9	2949	Known	NNC	None	1	0
108549	527579	ENCODEHG000108549	ENCODEHT000527579	ENCODEHG000108549	ENCODEHT000527579	1	1171	Antisense	Antisense	None	6	20
33159	527580	ENSG00000110660.14	ENCODEHT000527580	SLC35F2	ENCODEHT000527580	8	2736	Known	NNC	None	1	0
33159	527582	ENSG00000110660.14	ENCODEHT000527582	SLC35F2	ENCODEHT000527582	8	2800	Known	NIC	None	1	0
11875	527583	ENSG00000144959.9	ENCODEHT000527583	NCEH1	ENCODEHT000527583	1	1431	Known	Genomic	None	0	1
8163	527584	ENSG00000154518.9	ENCODEHT000527584	ATP5MC3	ENCODEHT000527584	5	676	Known	NNC	None	0	1
