## supplemental tables for "A technology-agnostic long-read analysis pipeline for transcriptome discovery and quantification": S6_pb_talon_abundance.tsv (part 26 of 38)

gene_ID	transcript_ID	annot_gene_id	annot_transcript_id	annot_gene_name	annot_transcript_name	n_exons	length	gene_novelty	transcript_novelty	ISM_subtype	PB_GM12878_R1	PB_GM12878_R2
33159	527585	ENSG00000110660.14	ENCODEHT000527585	SLC35F2	ENCODEHT000527585	9	2824	Known	NNC	None	0	1
47686	527586	ENSG00000132475.10	ENCODEHT000527586	H3F3B	ENCODEHT000527586	5	990	Known	NNC	None	1	0
108550	527587	ENCODEHG000108550	ENCODEHT000527587	ENCODEHG000108550	ENCODEHT000527587	1	1267	Antisense	Antisense	None	0	1
11875	527588	ENSG00000144959.9	ENCODEHT000527588	NCEH1	ENCODEHT000527588	1	691	Known	Genomic	None	1	0
11875	527589	ENSG00000144959.9	ENCODEHT000527589	NCEH1	ENCODEHT000527589	1	573	Known	Genomic	None	2	0
108551	527590	ENCODEHG000108551	ENCODEHT000527590	ENCODEHG000108551	ENCODEHT000527590	1	821	Antisense	Antisense	None	0	1
108552	527591	ENCODEHG000108552	ENCODEHT000527591	ENCODEHG000108552	ENCODEHT000527591	1	823	Intergenic	Intergenic	None	0	1
11878	527592	ENSG00000114346.13	ENCODEHT000527592	ECT2	ENCODEHT000527592	21	2505	Known	ISM	Prefix	2	7
11878	527593	ENSG00000114346.13	ENCODEHT000527593	ECT2	ENCODEHT000527593	24	3302	Known	NNC	None	1	5
11878	527594	ENSG00000114346.13	ENCODEHT000527594	ECT2	ENCODEHT000527594	8	991	Known	ISM	Prefix	1	2
11878	527595	ENSG00000114346.13	ENCODEHT000527595	ECT2	ENCODEHT000527595	22	2610	Known	ISM	Prefix	7	13
11878	527596	ENSG00000114346.13	ENCODEHT000527596	ECT2	ENCODEHT000527596	15	1830	Known	ISM	Prefix	2	1
11878	527597	ENSG00000114346.13	ENCODEHT000527597	ECT2	ENCODEHT000527597	15	1695	Known	NIC	None	2	1
11878	527598	ENSG00000114346.13	ENCODEHT000527598	ECT2	ENCODEHT000527598	18	2313	Known	ISM	Prefix	0	1
11878	527599	ENSG00000114346.13	ENCODEHT000527599	ECT2	ENCODEHT000527599	4	2262	Known	NIC	None	1	0
11878	527600	ENSG00000114346.13	ENCODEHT000527600	ECT2	ENCODEHT000527600	25	3581	Known	NIC	None	1	0
11878	527601	ENSG00000114346.13	ENCODEHT000527601	ECT2	ENCODEHT000527601	24	3039	Known	ISM	Prefix	0	1
2249	527603	ENSG00000122406.13	ENCODEHT000527603	RPL5	ENCODEHT000527603	7	2227	Known	ISM	Suffix	33	28
33159	527604	ENSG00000110660.14	ENCODEHT000527604	SLC35F2	ENCODEHT000527604	8	2745	Known	NIC	None	1	0
2249	527605	ENSG00000122406.13	ENCODEHT000527605	RPL5	ENCODEHT000527605	6	1385	Known	ISM	Both	5	5
8163	527606	ENSG00000154518.9	ENCODEHT000527606	ATP5MC3	ENCODEHT000527606	5	641	Known	NIC	None	1	0
11878	527607	ENSG00000114346.13	ENCODEHT000527607	ECT2	ENCODEHT000527607	17	1968	Known	ISM	Prefix	1	0
2249	527608	ENSG00000122406.13	ENCODEHT000527608	RPL5	ENCODEHT000527608	5	1471	Known	ISM	Both	0	3
11878	527609	ENSG00000114346.13	ENCODEHT000527609	ECT2	ENCODEHT000527609	8	2127	Known	NNC	None	1	0
11878	527610	ENSG00000114346.13	ENCODEHT000527610	ECT2	ENCODEHT000527610	14	1643	Known	NIC	None	0	1
11878	527611	ENSG00000114346.13	ENCODEHT000527611	ECT2	ENCODEHT000527611	14	1646	Known	ISM	Prefix	0	2
2249	527612	ENSG00000122406.13	ENCODEHT000527612	RPL5	ENCODEHT000527612	7	941	Known	ISM	Suffix	2	1
11878	527613	ENSG00000114346.13	ENCODEHT000527613	ECT2	ENCODEHT000527613	3	2816	Known	ISM	Prefix	0	1
11878	527614	ENSG00000114346.13	ENCODEHT000527614	ECT2	ENCODEHT000527614	23	2684	Known	ISM	Prefix	0	1
11878	527615	ENSG00000114346.13	ENCODEHT000527615	ECT2	ENCODEHT000527615	18	2207	Known	NNC	None	1	0
2249	527616	ENSG00000122406.13	ENCODEHT000527616	RPL5	ENCODEHT000527616	5	538	Known	ISM	Both	0	1
11878	527617	ENSG00000114346.13	ENCODEHT000527617	ECT2	ENCODEHT000527617	22	2529	Known	NIC	None	0	1
33159	527618	ENSG00000110660.14	ENCODEHT000527618	SLC35F2	ENCODEHT000527618	1	721	Known	Genomic	None	0	1
33159	527619	ENSG00000110660.14	ENCODEHT000527619	SLC35F2	ENCODEHT000527619	7	2549	Known	ISM	Prefix	2	2
11878	527620	ENSG00000114346.13	ENCODEHT000527620	ECT2	ENCODEHT000527620	5	2490	Known	NIC	None	0	1
33159	527621	ENSG00000110660.14	ENCODEHT000527621	SLC35F2	ENCODEHT000527621	6	927	Known	ISM	Prefix	0	1
11878	527622	ENSG00000114346.13	ENCODEHT000527622	ECT2	ENCODEHT000527622	18	2027	Known	NNC	None	0	1
11878	527623	ENSG00000114346.13	ENCODEHT000527623	ECT2	ENCODEHT000527623	23	2625	Known	ISM	Prefix	0	2
108553	527625	ENCODEHG000108553	ENCODEHT000527625	ENCODEHG000108553	ENCODEHT000527625	1	740	Antisense	Antisense	None	1	0
11878	527626	ENSG00000114346.13	ENCODEHT000527626	ECT2	ENCODEHT000527626	1	2322	Known	Genomic	None	1	0
33159	527627	ENSG00000110660.14	ENCODEHT000527627	SLC35F2	ENCODEHT000527627	5	2228	Known	ISM	Prefix	1	2
108554	527628	ENCODEHG000108554	ENCODEHT000527628	ENCODEHG000108554	ENCODEHT000527628	1	1072	Antisense	Antisense	None	2	0
11878	527629	ENSG00000114346.13	ENCODEHT000527629	ECT2	ENCODEHT000527629	5	595	Known	ISM	Prefix	0	1
11878	527630	ENSG00000114346.13	ENCODEHT000527630	ECT2	ENCODEHT000527630	21	2442	Known	NNC	None	0	1
11878	527631	ENSG00000114346.13	ENCODEHT000527631	ECT2	ENCODEHT000527631	22	2515	Known	NNC	None	1	0
108555	527632	ENCODEHG000108555	ENCODEHT000527632	ENCODEHG000108555	ENCODEHT000527632	1	1033	Antisense	Antisense	None	0	1
108556	527633	ENCODEHG000108556	ENCODEHT000527633	ENCODEHG000108556	ENCODEHT000527633	1	1345	Antisense	Antisense	None	2	1
11878	527634	ENSG00000114346.13	ENCODEHT000527634	ECT2	ENCODEHT000527634	16	2373	Known	ISM	Prefix	0	1
108557	527635	ENCODEHG000108557	ENCODEHT000527635	ENCODEHG000108557	ENCODEHT000527635	1	1528	Antisense	Antisense	None	0	1
33159	527636	ENSG00000110660.14	ENCODEHT000527636	SLC35F2	ENCODEHT000527636	1	927	Known	Genomic	None	1	0
108558	527637	ENCODEHG000108558	ENCODEHT000527637	ENCODEHG000108558	ENCODEHT000527637	1	1739	Antisense	Antisense	None	0	3
11878	527638	ENSG00000114346.13	ENCODEHT000527638	ECT2	ENCODEHT000527638	21	2424	Known	NIC	None	0	1
11878	527639	ENSG00000114346.13	ENCODEHT000527639	ECT2	ENCODEHT000527639	5	550	Known	NNC	None	0	1
108559	527640	ENCODEHG000108559	ENCODEHT000527640	ENCODEHG000108559	ENCODEHT000527640	1	1928	Antisense	Antisense	None	0	2
11878	527641	ENSG00000114346.13	ENCODEHT000527641	ECT2	ENCODEHT000527641	22	2486	Known	NNC	None	0	1
11878	527642	ENSG00000114346.13	ENCODEHT000527642	ECT2	ENCODEHT000527642	22	2536	Known	NNC	None	1	0
108560	527643	ENCODEHG000108560	ENCODEHT000527643	ENCODEHG000108560	ENCODEHT000527643	2	1693	Antisense	Antisense	None	0	1
11878	527644	ENSG00000114346.13	ENCODEHT000527644	ECT2	ENCODEHT000527644	24	4047	Known	NIC	None	1	0
11878	527645	ENSG00000114346.13	ENCODEHT000527645	ECT2	ENCODEHT000527645	22	2537	Known	ISM	Prefix	0	1
108561	527646	ENCODEHG000108561	ENCODEHT000527646	ENCODEHG000108561	ENCODEHT000527646	1	935	Antisense	Antisense	None	1	2
11878	527647	ENSG00000114346.13	ENCODEHT000527647	ECT2	ENCODEHT000527647	11	1167	Known	ISM	Suffix	0	1
108562	527648	ENCODEHG000108562	ENCODEHT000527648	ENCODEHG000108562	ENCODEHT000527648	1	694	Antisense	Antisense	None	1	0
11878	527649	ENSG00000114346.13	ENCODEHT000527649	ECT2	ENCODEHT000527649	19	3405	Known	ISM	Suffix	0	1
108563	527650	ENCODEHG000108563	ENCODEHT000527650	ENCODEHG000108563	ENCODEHT000527650	2	1076	Antisense	Antisense	None	0	2
108563	527651	ENCODEHG000108563	ENCODEHT000527651	ENCODEHG000108563	ENCODEHT000527651	1	945	Antisense	ISM	None	0	4
11878	527653	ENSG00000114346.13	ENCODEHT000527653	ECT2	ENCODEHT000527653	15	3099	Known	ISM	Suffix	1	0
11878	527654	ENSG00000114346.13	ENCODEHT000527654	ECT2	ENCODEHT000527654	16	3195	Known	NNC	None	1	0
11878	527656	ENSG00000114346.13	ENCODEHT000527656	ECT2	ENCODEHT000527656	14	2778	Known	ISM	Suffix	3	1
17747	527657	ENSG00000204628.11	ENCODEHT000527657	RACK1	ENCODEHT000527657	9	1248	Known	NIC	None	1	0
108564	527658	ENCODEHG000108564	ENCODEHT000527658	ENCODEHG000108564	ENCODEHT000527658	1	1215	Antisense	Antisense	None	1	0
108565	527659	ENCODEHG000108565	ENCODEHT000527659	ENCODEHG000108565	ENCODEHT000527659	1	2075	Antisense	Antisense	None	0	1
11878	527660	ENSG00000114346.13	ENCODEHT000527660	ECT2	ENCODEHT000527660	12	2553	Known	ISM	Suffix	0	1
108567	527662	ENCODEHG000108567	ENCODEHT000527662	ENCODEHG000108567	ENCODEHT000527662	1	1793	Antisense	Antisense	None	2	3
108569	527664	ENCODEHG000108569	ENCODEHT000527664	ENCODEHG000108569	ENCODEHT000527664	1	1514	Intergenic	Intergenic	None	1	0
108570	527665	ENCODEHG000108570	ENCODEHT000527665	ENCODEHG000108570	ENCODEHT000527665	1	715	Antisense	Antisense	None	1	1
108571	527666	ENCODEHG000108571	ENCODEHT000527666	ENCODEHG000108571	ENCODEHT000527666	1	528	Antisense	Antisense	None	1	0
11878	527667	ENSG00000114346.13	ENCODEHT000527667	ECT2	ENCODEHT000527667	1	1182	Known	Genomic	None	0	1
33162	527668	ENSG00000166266.13	ENCODEHT000527668	CUL5	ENCODEHT000527668	17	2587	Known	NIC	None	5	2
11878	527669	ENSG00000114346.13	ENCODEHT000527669	ECT2	ENCODEHT000527669	11	2433	Known	ISM	Suffix	0	1
108572	527670	ENCODEHG000108572	ENCODEHT000527670	ENCODEHG000108572	ENCODEHT000527670	2	1019	Antisense	Antisense	None	0	1
33162	527671	ENSG00000166266.13	ENCODEHT000527671	CUL5	ENCODEHT000527671	18	2577	Known	ISM	Prefix	59	72
11878	527672	ENSG00000114346.13	ENCODEHT000527672	ECT2	ENCODEHT000527672	6	1995	Known	ISM	Suffix	1	0
33162	527673	ENSG00000166266.13	ENCODEHT000527673	CUL5	ENCODEHT000527673	6	1128	Known	ISM	Prefix	54	95
11878	527674	ENSG00000114346.13	ENCODEHT000527674	ECT2	ENCODEHT000527674	2	1956	Known	ISM	Suffix	0	1
11878	527675	ENSG00000114346.13	ENCODEHT000527675	ECT2	ENCODEHT000527675	4	1800	Known	ISM	Suffix	1	1
17747	527676	ENSG00000204628.11	ENCODEHT000527676	RACK1	ENCODEHT000527676	8	1376	Known	ISM	Prefix	1	3
33162	527678	ENSG00000166266.13	ENCODEHT000527678	CUL5	ENCODEHT000527678	11	2192	Known	ISM	Prefix	3	0
108573	527679	ENCODEHG000108573	ENCODEHT000527679	ENCODEHG000108573	ENCODEHT000527679	1	1427	Antisense	Antisense	None	1	1
11878	527680	ENSG00000114346.13	ENCODEHT000527680	ECT2	ENCODEHT000527680	1	1987	Known	Genomic	None	1	0
33162	527681	ENSG00000166266.13	ENCODEHT000527681	CUL5	ENCODEHT000527681	14	1996	Known	ISM	Prefix	11	25
25256	527682	ENSG00000156482.10	ENCODEHT000527682	RPL30	ENCODEHT000527682	1	125	Known	Genomic	None	2	3
11878	527683	ENSG00000114346.13	ENCODEHT000527683	ECT2	ENCODEHT000527683	3	1581	Known	ISM	Suffix	1	0
33162	527684	ENSG00000166266.13	ENCODEHT000527684	CUL5	ENCODEHT000527684	2	2226	Known	ISM	Prefix	1	1
33162	527685	ENSG00000166266.13	ENCODEHT000527685	CUL5	ENCODEHT000527685	15	2172	Known	ISM	Prefix	14	23
11878	527686	ENSG00000114346.13	ENCODEHT000527686	ECT2	ENCODEHT000527686	2	1473	Known	ISM	Suffix	0	3
33162	527687	ENSG00000166266.13	ENCODEHT000527687	CUL5	ENCODEHT000527687	16	2312	Known	NIC	None	0	1
108574	527688	ENCODEHG000108574	ENCODEHT000527688	ENCODEHG000108574	ENCODEHT000527688	1	1335	Antisense	Antisense	None	0	1
11878	527689	ENSG00000114346.13	ENCODEHT000527689	ECT2	ENCODEHT000527689	1	1326	Known	ISM	None	1	2
33162	527690	ENSG00000166266.13	ENCODEHT000527690	CUL5	ENCODEHT000527690	19	2710	Known	NNC	None	1	1
17747	527691	ENSG00000204628.11	ENCODEHT000527691	RACK1	ENCODEHT000527691	8	1094	Known	NIC	None	9	3
33162	527692	ENSG00000166266.13	ENCODEHT000527692	CUL5	ENCODEHT000527692	14	1995	Known	ISM	Prefix	1	1
33162	527693	ENSG00000166266.13	ENCODEHT000527693	CUL5	ENCODEHT000527693	15	2089	Known	NNC	None	1	0
33162	527694	ENSG00000166266.13	ENCODEHT000527694	CUL5	ENCODEHT000527694	5	951	Known	ISM	Prefix	0	1
108575	527696	ENCODEHG000108575	ENCODEHT000527696	ENCODEHG000108575	ENCODEHT000527696	1	2483	Intergenic	Intergenic	None	0	1
108576	527697	ENCODEHG000108576	ENCODEHT000527697	ENCODEHG000108576	ENCODEHT000527697	1	3113	Antisense	Antisense	None	1	2
33162	527698	ENSG00000166266.13	ENCODEHT000527698	CUL5	ENCODEHT000527698	18	2515	Known	NNC	None	0	1
108577	527699	ENCODEHG000108577	ENCODEHT000527699	ENCODEHG000108577	ENCODEHT000527699	1	754	Antisense	Antisense	None	0	1
33162	527700	ENSG00000166266.13	ENCODEHT000527700	CUL5	ENCODEHT000527700	20	2769	Known	NIC	None	0	2
11883	527701	ENSG00000144962.6	ENCODEHT000527701	SPATA16	ENCODEHT000527701	1	1332	Known	Genomic	None	0	1
11883	527702	ENSG00000144962.6	ENCODEHT000527702	SPATA16	ENCODEHT000527702	1	1576	Known	Genomic	None	1	0
11883	527703	ENSG00000144962.6	ENCODEHT000527703	SPATA16	ENCODEHT000527703	1	1017	Known	Genomic	None	1	0
108578	527704	ENCODEHG000108578	ENCODEHT000527704	ENCODEHG000108578	ENCODEHT000527704	1	1400	Antisense	Antisense	None	1	0
11884	527705	ENSG00000237473.1	ENCODEHT000527705	AC068759.1	ENCODEHT000527705	1	1046	Known	Genomic	None	0	1
108579	527706	ENCODEHG000108579	ENCODEHT000527706	ENCODEHG000108579	ENCODEHT000527706	1	700	Antisense	Antisense	None	0	1
33162	527707	ENSG00000166266.13	ENCODEHT000527707	CUL5	ENCODEHT000527707	13	1819	Known	ISM	Prefix	1	1
17747	527708	ENSG00000204628.11	ENCODEHT000527708	RACK1	ENCODEHT000527708	9	1055	Known	NNC	None	1	0
108580	527710	ENCODEHG000108580	ENCODEHT000527710	ENCODEHG000108580	ENCODEHT000527710	1	1917	Intergenic	Intergenic	None	0	1
108581	527711	ENCODEHG000108581	ENCODEHT000527711	ENCODEHG000108581	ENCODEHT000527711	1	533	Intergenic	Intergenic	None	0	1
108582	527712	ENCODEHG000108582	ENCODEHT000527712	ENCODEHG000108582	ENCODEHT000527712	1	2394	Antisense	Antisense	None	1	0
11885	527713	ENSG00000169760.17	ENCODEHT000527713	NLGN1	ENCODEHT000527713	1	1021	Known	Genomic	None	1	0
108583	527714	ENCODEHG000108583	ENCODEHT000527714	ENCODEHG000108583	ENCODEHT000527714	1	732	Antisense	Antisense	None	1	0
108584	527715	ENCODEHG000108584	ENCODEHT000527715	ENCODEHG000108584	ENCODEHT000527715	1	2940	Antisense	Antisense	None	1	0
33162	527716	ENSG00000166266.13	ENCODEHT000527716	CUL5	ENCODEHT000527716	1	2078	Known	Genomic	None	0	2
11885	527717	ENSG00000169760.17	ENCODEHT000527717	NLGN1	ENCODEHT000527717	1	1011	Known	Genomic	None	1	0
11885	527718	ENSG00000169760.17	ENCODEHT000527718	NLGN1	ENCODEHT000527718	1	1827	Known	Genomic	None	0	1
11885	527719	ENSG00000169760.17	ENCODEHT000527719	NLGN1	ENCODEHT000527719	1	1736	Known	Genomic	None	0	1
108585	527720	ENCODEHG000108585	ENCODEHT000527720	ENCODEHG000108585	ENCODEHT000527720	1	897	Antisense	Antisense	None	0	1
11885	527721	ENSG00000169760.17	ENCODEHT000527721	NLGN1	ENCODEHT000527721	1	1273	Known	Genomic	None	0	1
108586	527722	ENCODEHG000108586	ENCODEHT000527722	ENCODEHG000108586	ENCODEHT000527722	1	432	Intergenic	Intergenic	None	0	1
108587	527723	ENCODEHG000108587	ENCODEHT000527723	ENCODEHG000108587	ENCODEHT000527723	1	980	Intergenic	Intergenic	None	1	0
33162	527724	ENSG00000166266.13	ENCODEHT000527724	CUL5	ENCODEHT000527724	8	1303	Known	ISM	Prefix	2	1
108588	527725	ENCODEHG000108588	ENCODEHT000527725	ENCODEHG000108588	ENCODEHT000527725	1	1751	Intergenic	Intergenic	None	1	0
108589	527726	ENCODEHG000108589	ENCODEHT000527726	ENCODEHG000108589	ENCODEHT000527726	1	718	Antisense	Antisense	None	0	1
108590	527727	ENCODEHG000108590	ENCODEHT000527727	ENCODEHG000108590	ENCODEHT000527727	1	1730	Antisense	Antisense	None	1	0
108591	527728	ENCODEHG000108591	ENCODEHT000527728	ENCODEHG000108591	ENCODEHT000527728	1	1138	Antisense	Antisense	None	1	0
108592	527729	ENCODEHG000108592	ENCODEHT000527729	ENCODEHG000108592	ENCODEHT000527729	1	733	Antisense	Antisense	None	0	1
11891	527730	ENSG00000177694.15	ENCODEHT000527730	NAALADL2	ENCODEHT000527730	1	1182	Known	Genomic	None	0	1
108593	527731	ENCODEHG000108593	ENCODEHT000527731	ENCODEHG000108593	ENCODEHT000527731	1	923	Antisense	Antisense	None	1	0
11891	527732	ENSG00000177694.15	ENCODEHT000527732	NAALADL2	ENCODEHT000527732	1	923	Known	Genomic	None	1	0
108594	527733	ENCODEHG000108594	ENCODEHT000527733	ENCODEHG000108594	ENCODEHT000527733	1	1416	Antisense	Antisense	None	1	0
11891	527734	ENSG00000177694.15	ENCODEHT000527734	NAALADL2	ENCODEHT000527734	1	1020	Known	Genomic	None	1	0
11891	527735	ENSG00000177694.15	ENCODEHT000527735	NAALADL2	ENCODEHT000527735	1	1122	Known	Genomic	None	1	0
11891	527736	ENSG00000177694.15	ENCODEHT000527736	NAALADL2	ENCODEHT000527736	1	604	Known	Genomic	None	0	1
108595	527737	ENCODEHG000108595	ENCODEHT000527737	ENCODEHG000108595	ENCODEHT000527737	1	1081	Antisense	Antisense	None	0	1
11891	527738	ENSG00000177694.15	ENCODEHT000527738	NAALADL2	ENCODEHT000527738	1	1530	Known	Genomic	None	1	0
11891	527739	ENSG00000177694.15	ENCODEHT000527739	NAALADL2	ENCODEHT000527739	1	1292	Known	Genomic	None	1	0
11891	527740	ENSG00000177694.15	ENCODEHT000527740	NAALADL2	ENCODEHT000527740	1	744	Known	Genomic	None	0	1
11894	527741	ENSG00000230292.5	ENCODEHT000527741	NAALADL2-AS3	ENCODEHT000527741	1	270	Known	Genomic	None	1	0
11891	527742	ENSG00000177694.15	ENCODEHT000527742	NAALADL2	ENCODEHT000527742	1	1519	Known	Genomic	None	2	0
33162	527743	ENSG00000166266.13	ENCODEHT000527743	CUL5	ENCODEHT000527743	13	1872	Known	ISM	Prefix	1	0
11895	527744	ENSG00000226779.1	ENCODEHT000527744	NAALADL2-AS2	ENCODEHT000527744	4	623	Known	NNC	None	0	1
33162	527745	ENSG00000166266.13	ENCODEHT000527745	CUL5	ENCODEHT000527745	14	2000	Known	NNC	None	1	0
11891	527746	ENSG00000177694.15	ENCODEHT000527746	NAALADL2	ENCODEHT000527746	1	2261	Known	Genomic	None	0	1
108596	527747	ENCODEHG000108596	ENCODEHT000527747	ENCODEHG000108596	ENCODEHT000527747	1	2083	Antisense	Antisense	None	0	1
11891	527748	ENSG00000177694.15	ENCODEHT000527748	NAALADL2	ENCODEHT000527748	1	1164	Known	Genomic	None	1	0
11895	527749	ENSG00000226779.1	ENCODEHT000527749	NAALADL2-AS2	ENCODEHT000527749	5	783	Known	NNC	None	1	8
11895	527750	ENSG00000226779.1	ENCODEHT000527750	NAALADL2-AS2	ENCODEHT000527750	4	734	Known	NIC	None	0	1
11895	527751	ENSG00000226779.1	ENCODEHT000527751	NAALADL2-AS2	ENCODEHT000527751	6	1119	Known	NNC	None	3	1
33162	527752	ENSG00000166266.13	ENCODEHT000527752	CUL5	ENCODEHT000527752	14	2062	Known	NIC	None	0	1
11895	527753	ENSG00000226779.1	ENCODEHT000527753	NAALADL2-AS2	ENCODEHT000527753	4	694	Known	NIC	None	1	0
11895	527754	ENSG00000226779.1	ENCODEHT000527754	NAALADL2-AS2	ENCODEHT000527754	6	912	Known	NNC	None	1	0
11895	527755	ENSG00000226779.1	ENCODEHT000527755	NAALADL2-AS2	ENCODEHT000527755	2	560	Known	ISM	Suffix	1	1
33162	527756	ENSG00000166266.13	ENCODEHT000527756	CUL5	ENCODEHT000527756	15	2168	Known	NIC	None	0	1
33162	527757	ENSG00000166266.13	ENCODEHT000527757	CUL5	ENCODEHT000527757	16	2172	Known	NIC	None	0	1
108597	527758	ENCODEHG000108597	ENCODEHT000527758	ENCODEHG000108597	ENCODEHT000527758	1	771	Antisense	Antisense	None	0	2
11891	527759	ENSG00000177694.15	ENCODEHT000527759	NAALADL2	ENCODEHT000527759	1	1254	Known	Genomic	None	0	1
108598	527760	ENCODEHG000108598	ENCODEHT000527760	ENCODEHG000108598	ENCODEHT000527760	1	1130	Antisense	Antisense	None	1	1
108599	527761	ENCODEHG000108599	ENCODEHT000527761	ENCODEHG000108599	ENCODEHT000527761	1	2280	Antisense	Antisense	None	1	0
11895	527762	ENSG00000226779.1	ENCODEHT000527762	NAALADL2-AS2	ENCODEHT000527762	6	2001	Known	NNC	None	0	1
11895	527763	ENSG00000226779.1	ENCODEHT000527763	NAALADL2-AS2	ENCODEHT000527763	5	1871	Known	NIC	None	1	0
108600	527764	ENCODEHG000108600	ENCODEHT000527764	ENCODEHG000108600	ENCODEHT000527764	1	2023	Antisense	Antisense	None	3	6
11895	527765	ENSG00000226779.1	ENCODEHT000527765	NAALADL2-AS2	ENCODEHT000527765	5	711	Known	NIC	None	0	1
33162	527766	ENSG00000166266.13	ENCODEHT000527766	CUL5	ENCODEHT000527766	7	1209	Known	ISM	Prefix	1	1
47686	527767	ENSG00000132475.10	ENCODEHT000527767	H3F3B	ENCODEHT000527767	4	1145	Known	NNC	None	0	1
11895	527768	ENSG00000226779.1	ENCODEHT000527768	NAALADL2-AS2	ENCODEHT000527768	4	2750	Known	ISM	Prefix	2	1
17747	527769	ENSG00000204628.11	ENCODEHT000527769	RACK1	ENCODEHT000527769	8	1081	Known	NIC	None	0	1
33162	527770	ENSG00000166266.13	ENCODEHT000527770	CUL5	ENCODEHT000527770	14	1992	Known	ISM	Prefix	0	2
11891	527771	ENSG00000177694.15	ENCODEHT000527771	NAALADL2	ENCODEHT000527771	1	3735	Known	Genomic	None	12	10
108601	527772	ENCODEHG000108601	ENCODEHT000527772	ENCODEHG000108601	ENCODEHT000527772	1	1544	Antisense	Antisense	None	6	8
11895	527773	ENSG00000226779.1	ENCODEHT000527773	NAALADL2-AS2	ENCODEHT000527773	4	3310	Known	NIC	None	95	117
33162	527774	ENSG00000166266.13	ENCODEHT000527774	CUL5	ENCODEHT000527774	16	1966	Known	NNC	None	1	0
33162	527776	ENSG00000166266.13	ENCODEHT000527776	CUL5	ENCODEHT000527776	11	1809	Known	NIC	None	1	0
25256	527777	ENSG00000156482.10	ENCODEHT000527777	RPL30	ENCODEHT000527777	4	866	Known	NIC	None	1	0
11895	527778	ENSG00000226779.1	ENCODEHT000527778	NAALADL2-AS2	ENCODEHT000527778	3	2616	Known	NIC	None	0	1
11895	527779	ENSG00000226779.1	ENCODEHT000527779	NAALADL2-AS2	ENCODEHT000527779	4	2696	Known	NNC	None	3	1
33162	527780	ENSG00000166266.13	ENCODEHT000527780	CUL5	ENCODEHT000527780	16	2739	Known	ISM	Prefix	2	4
17747	527781	ENSG00000204628.11	ENCODEHT000527781	RACK1	ENCODEHT000527781	6	2464	Known	NIC	None	1	2
33162	527783	ENSG00000166266.13	ENCODEHT000527783	CUL5	ENCODEHT000527783	16	2283	Known	NNC	None	0	1
33162	527784	ENSG00000166266.13	ENCODEHT000527784	CUL5	ENCODEHT000527784	12	1740	Known	ISM	Prefix	0	3
33162	527785	ENSG00000166266.13	ENCODEHT000527785	CUL5	ENCODEHT000527785	17	2467	Known	NIC	None	0	2
11895	527786	ENSG00000226779.1	ENCODEHT000527786	NAALADL2-AS2	ENCODEHT000527786	5	2790	Known	NNC	None	0	2
11895	527787	ENSG00000226779.1	ENCODEHT000527787	NAALADL2-AS2	ENCODEHT000527787	5	2727	Known	NNC	None	0	2
33162	527789	ENSG00000166266.13	ENCODEHT000527789	CUL5	ENCODEHT000527789	18	3113	Known	NIC	None	0	1
11895	527790	ENSG00000226779.1	ENCODEHT000527790	NAALADL2-AS2	ENCODEHT000527790	4	2688	Known	NNC	None	0	1
33162	527791	ENSG00000166266.13	ENCODEHT000527791	CUL5	ENCODEHT000527791	20	2688	Known	NIC	None	0	1
33162	527792	ENSG00000166266.13	ENCODEHT000527792	CUL5	ENCODEHT000527792	19	2634	Known	NNC	None	0	1
33162	527793	ENSG00000166266.13	ENCODEHT000527793	CUL5	ENCODEHT000527793	19	2675	Known	NNC	None	0	1
33162	527794	ENSG00000166266.13	ENCODEHT000527794	CUL5	ENCODEHT000527794	20	2679	Known	NNC	None	0	1
33162	527795	ENSG00000166266.13	ENCODEHT000527795	CUL5	ENCODEHT000527795	5	982	Known	ISM	Prefix	0	1
11895	527797	ENSG00000226779.1	ENCODEHT000527797	NAALADL2-AS2	ENCODEHT000527797	1	931	Known	Genomic	None	0	1
33162	527798	ENSG00000166266.13	ENCODEHT000527798	CUL5	ENCODEHT000527798	17	2453	Known	ISM	Prefix	1	1
33162	527799	ENSG00000166266.13	ENCODEHT000527799	CUL5	ENCODEHT000527799	16	2095	Known	ISM	Prefix	0	2
11891	527800	ENSG00000177694.15	ENCODEHT000527800	NAALADL2	ENCODEHT000527800	1	931	Known	Genomic	None	0	4
33162	527802	ENSG00000166266.13	ENCODEHT000527802	CUL5	ENCODEHT000527802	18	2574	Known	NNC	None	0	1
33162	527803	ENSG00000166266.13	ENCODEHT000527803	CUL5	ENCODEHT000527803	16	2352	Known	NIC	None	1	1
33162	527804	ENSG00000166266.13	ENCODEHT000527804	CUL5	ENCODEHT000527804	17	2441	Known	NIC	None	1	0
33162	527805	ENSG00000166266.13	ENCODEHT000527805	CUL5	ENCODEHT000527805	16	2305	Known	ISM	Prefix	0	1
47686	527806	ENSG00000132475.10	ENCODEHT000527806	H3F3B	ENCODEHT000527806	5	1056	Known	NNC	None	1	0
33162	527807	ENSG00000166266.13	ENCODEHT000527807	CUL5	ENCODEHT000527807	20	2762	Known	NIC	None	2	0
33162	527808	ENSG00000166266.13	ENCODEHT000527808	CUL5	ENCODEHT000527808	19	3223	Known	NIC	None	2	0
11891	527810	ENSG00000177694.15	ENCODEHT000527810	NAALADL2	ENCODEHT000527810	1	1688	Known	Genomic	None	10	28
17747	527811	ENSG00000204628.11	ENCODEHT000527811	RACK1	ENCODEHT000527811	6	2443	Known	NIC	None	0	1
8163	527812	ENSG00000154518.9	ENCODEHT000527812	ATP5MC3	ENCODEHT000527812	1	2066	Known	Genomic	None	2	1
8163	527813	ENSG00000154518.9	ENCODEHT000527813	ATP5MC3	ENCODEHT000527813	2	875	Known	ISM	Both	0	1
108602	527814	ENCODEHG000108602	ENCODEHT000527814	ENCODEHG000108602	ENCODEHT000527814	1	1560	Intergenic	Intergenic	None	1	0
8166	527815	ENSG00000229066.1	ENCODEHT000527815	AC093459.1	ENCODEHT000527815	1	1613	Known	Genomic	None	0	1
8166	527816	ENSG00000229066.1	ENCODEHT000527816	AC093459.1	ENCODEHT000527816	1	866	Known	Genomic	None	0	1
8166	527817	ENSG00000229066.1	ENCODEHT000527817	AC093459.1	ENCODEHT000527817	1	451	Known	Genomic	None	0	1
108603	527818	ENCODEHG000108603	ENCODEHT000527818	ENCODEHG000108603	ENCODEHT000527818	1	2684	Intergenic	Intergenic	None	1	0
108604	527819	ENCODEHG000108604	ENCODEHT000527819	ENCODEHG000108604	ENCODEHT000527819	1	1422	Intergenic	Intergenic	None	0	1
108605	527820	ENCODEHG000108605	ENCODEHT000527820	ENCODEHG000108605	ENCODEHT000527820	1	598	Intergenic	Intergenic	None	1	0
108606	527821	ENCODEHG000108606	ENCODEHT000527821	ENCODEHG000108606	ENCODEHT000527821	1	2095	Intergenic	Intergenic	None	0	1
108607	527822	ENCODEHG000108607	ENCODEHT000527822	ENCODEHG000108607	ENCODEHT000527822	1	1832	Intergenic	Intergenic	None	0	1
11895	527823	ENSG00000226779.1	ENCODEHT000527823	NAALADL2-AS2	ENCODEHT000527823	1	972	Known	Genomic	None	1	2
108608	527824	ENCODEHG000108608	ENCODEHT000527824	ENCODEHG000108608	ENCODEHT000527824	1	1129	Intergenic	Intergenic	None	1	0
108609	527825	ENCODEHG000108609	ENCODEHT000527825	ENCODEHG000108609	ENCODEHT000527825	1	1757	Antisense	Antisense	None	0	1
8170	527826	ENSG00000144320.13	ENCODEHT000527826	LNPK	ENCODEHT000527826	1	1706	Known	Genomic	None	3	7
17747	527827	ENSG00000204628.11	ENCODEHT000527827	RACK1	ENCODEHT000527827	8	1176	Known	NNC	None	0	2
17747	527828	ENSG00000204628.11	ENCODEHT000527828	RACK1	ENCODEHT000527828	6	2140	Known	NNC	None	0	1
33162	527830	ENSG00000166266.13	ENCODEHT000527830	CUL5	ENCODEHT000527830	12	1644	Known	NNC	None	1	0
33162	527831	ENSG00000166266.13	ENCODEHT000527831	CUL5	ENCODEHT000527831	17	2443	Known	NIC	None	1	0
108610	527832	ENCODEHG000108610	ENCODEHT000527832	ENCODEHG000108610	ENCODEHT000527832	1	922	Antisense	Antisense	None	6	2
33162	527833	ENSG00000166266.13	ENCODEHT000527833	CUL5	ENCODEHT000527833	10	1433	Known	NNC	None	0	1
8170	527834	ENSG00000144320.13	ENCODEHT000527834	LNPK	ENCODEHT000527834	1	2048	Known	Genomic	None	1	1
108611	527835	ENCODEHG000108611	ENCODEHT000527835	ENCODEHG000108611	ENCODEHT000527835	1	2913	Antisense	Antisense	None	15	24
11895	527836	ENSG00000226779.1	ENCODEHT000527836	NAALADL2-AS2	ENCODEHT000527836	3	1083	Known	NIC	None	1	0
8170	527837	ENSG00000144320.13	ENCODEHT000527837	LNPK	ENCODEHT000527837	1	866	Known	Genomic	None	2	1
25256	527838	ENSG00000156482.10	ENCODEHT000527838	RPL30	ENCODEHT000527838	5	1791	Known	NIC	None	0	2
8170	527839	ENSG00000144320.13	ENCODEHT000527839	LNPK	ENCODEHT000527839	5	2520	Known	ISM	Suffix	0	1
8170	527840	ENSG00000144320.13	ENCODEHT000527840	LNPK	ENCODEHT000527840	1	1431	Known	Genomic	None	2	1
33162	527841	ENSG00000166266.13	ENCODEHT000527841	CUL5	ENCODEHT000527841	18	2497	Known	NIC	None	1	0
8170	527842	ENSG00000144320.13	ENCODEHT000527842	LNPK	ENCODEHT000527842	14	3089	Known	NIC	None	1	4
8170	527843	ENSG00000144320.13	ENCODEHT000527843	LNPK	ENCODEHT000527843	11	2736	Known	NNC	None	0	1
8170	527844	ENSG00000144320.13	ENCODEHT000527844	LNPK	ENCODEHT000527844	12	2807	Known	ISM	Suffix	0	1
11891	527845	ENSG00000177694.15	ENCODEHT000527845	NAALADL2	ENCODEHT000527845	1	1140	Known	Genomic	None	2	1
11895	527846	ENSG00000226779.1	ENCODEHT000527846	NAALADL2-AS2	ENCODEHT000527846	4	2758	Known	NNC	None	1	1
11895	527847	ENSG00000226779.1	ENCODEHT000527847	NAALADL2-AS2	ENCODEHT000527847	1	1926	Known	Genomic	None	2	5
8170	527848	ENSG00000144320.13	ENCODEHT000527848	LNPK	ENCODEHT000527848	14	3047	Known	NNC	None	0	3
11891	527849	ENSG00000177694.15	ENCODEHT000527849	NAALADL2	ENCODEHT000527849	1	1926	Known	Genomic	None	2	3
33162	527850	ENSG00000166266.13	ENCODEHT000527850	CUL5	ENCODEHT000527850	16	1855	Known	NNC	None	0	1
11895	527851	ENSG00000226779.1	ENCODEHT000527851	NAALADL2-AS2	ENCODEHT000527851	1	1909	Known	Genomic	None	0	3
33162	527852	ENSG00000166266.13	ENCODEHT000527852	CUL5	ENCODEHT000527852	18	2180	Known	ISM	Suffix	1	0
17747	527853	ENSG00000204628.11	ENCODEHT000527853	RACK1	ENCODEHT000527853	5	605	Known	ISM	Suffix	0	1
11891	527854	ENSG00000177694.15	ENCODEHT000527854	NAALADL2	ENCODEHT000527854	1	2332	Known	Genomic	None	7	11
33162	527855	ENSG00000166266.13	ENCODEHT000527855	CUL5	ENCODEHT000527855	16	2014	Known	ISM	Suffix	0	1
33162	527856	ENSG00000166266.13	ENCODEHT000527856	CUL5	ENCODEHT000527856	15	1914	Known	ISM	Suffix	0	1
108612	527857	ENCODEHG000108612	ENCODEHT000527857	ENCODEHG000108612	ENCODEHT000527857	1	770	Antisense	Antisense	None	1	1
33162	527858	ENSG00000166266.13	ENCODEHT000527858	CUL5	ENCODEHT000527858	13	1595	Known	ISM	Suffix	0	1
33162	527859	ENSG00000166266.13	ENCODEHT000527859	CUL5	ENCODEHT000527859	12	1449	Known	ISM	Suffix	1	0
108613	527860	ENCODEHG000108613	ENCODEHT000527860	ENCODEHG000108613	ENCODEHT000527860	1	1323	Antisense	Antisense	None	0	1
8170	527861	ENSG00000144320.13	ENCODEHT000527861	LNPK	ENCODEHT000527861	13	2324	Known	NIC	None	1	0
11895	527864	ENSG00000226779.1	ENCODEHT000527864	NAALADL2-AS2	ENCODEHT000527864	2	1494	Known	ISM	Prefix	0	1
33162	527865	ENSG00000166266.13	ENCODEHT000527865	CUL5	ENCODEHT000527865	10	1233	Known	ISM	Both	1	0
11895	527866	ENSG00000226779.1	ENCODEHT000527866	NAALADL2-AS2	ENCODEHT000527866	3	1583	Known	ISM	Prefix	11	13
8170	527867	ENSG00000144320.13	ENCODEHT000527867	LNPK	ENCODEHT000527867	10	1867	Known	ISM	Suffix	1	1
33162	527868	ENSG00000166266.13	ENCODEHT000527868	CUL5	ENCODEHT000527868	10	1202	Known	ISM	Suffix	0	1
108614	527869	ENCODEHG000108614	ENCODEHT000527869	ENCODEHG000108614	ENCODEHT000527869	1	1890	Antisense	Antisense	None	0	1
33162	527870	ENSG00000166266.13	ENCODEHT000527870	CUL5	ENCODEHT000527870	8	1966	Known	NIC	None	0	1
108615	527872	ENCODEHG000108615	ENCODEHT000527872	ENCODEHG000108615	ENCODEHT000527872	1	377	Antisense	Antisense	None	2	0
8170	527874	ENSG00000144320.13	ENCODEHT000527874	LNPK	ENCODEHT000527874	14	2330	Known	NNC	None	2	3
108616	527876	ENCODEHG000108616	ENCODEHT000527876	ENCODEHG000108616	ENCODEHT000527876	1	1191	Antisense	Antisense	None	0	1
33164	527879	ENSG00000255467.1	ENCODEHT000527879	AP002433.1	ENCODEHT000527879	1	1779	Known	Genomic	None	1	3
33162	527880	ENSG00000166266.13	ENCODEHT000527880	CUL5	ENCODEHT000527880	1	1570	Known	Genomic	None	0	2
33164	527881	ENSG00000255467.1	ENCODEHT000527881	AP002433.1	ENCODEHT000527881	1	1691	Known	Genomic	None	0	5
33164	527882	ENSG00000255467.1	ENCODEHT000527882	AP002433.1	ENCODEHT000527882	1	1317	Known	Genomic	None	0	1
33164	527883	ENSG00000255467.1	ENCODEHT000527883	AP002433.1	ENCODEHT000527883	1	1248	Known	Genomic	None	1	0
33165	527884	ENSG00000075239.13	ENCODEHT000527884	ACAT1	ENCODEHT000527884	12	1569	Known	NNC	None	3	2
11895	527886	ENSG00000226779.1	ENCODEHT000527886	NAALADL2-AS2	ENCODEHT000527886	2	577	Known	ISM	Both	1	0
11895	527887	ENSG00000226779.1	ENCODEHT000527887	NAALADL2-AS2	ENCODEHT000527887	1	80	Known	ISM	None	1	0
11895	527888	ENSG00000226779.1	ENCODEHT000527888	NAALADL2-AS2	ENCODEHT000527888	1	969	Known	Genomic	None	0	2
8170	527889	ENSG00000144320.13	ENCODEHT000527889	LNPK	ENCODEHT000527889	13	1466	Known	NNC	None	0	1
11891	527890	ENSG00000177694.15	ENCODEHT000527890	NAALADL2	ENCODEHT000527890	1	2028	Known	Genomic	None	2	1
11895	527892	ENSG00000226779.1	ENCODEHT000527892	NAALADL2-AS2	ENCODEHT000527892	3	1951	Known	NNC	None	33	41
11895	527893	ENSG00000226779.1	ENCODEHT000527893	NAALADL2-AS2	ENCODEHT000527893	1	1777	Known	ISM	None	2	3
33165	527894	ENSG00000075239.13	ENCODEHT000527894	ACAT1	ENCODEHT000527894	13	1667	Known	NIC	None	3	1
8170	527895	ENSG00000144320.13	ENCODEHT000527895	LNPK	ENCODEHT000527895	15	2795	Known	NNC	None	0	1
108617	527896	ENCODEHG000108617	ENCODEHT000527896	ENCODEHG000108617	ENCODEHT000527896	1	1325	Antisense	Antisense	None	0	1
47686	527897	ENSG00000132475.10	ENCODEHT000527897	H3F3B	ENCODEHT000527897	5	1037	Known	NNC	None	1	0
47686	527898	ENSG00000132475.10	ENCODEHT000527898	H3F3B	ENCODEHT000527898	5	1019	Known	NIC	None	1	0
108618	527899	ENCODEHG000108618	ENCODEHT000527899	ENCODEHG000108618	ENCODEHT000527899	1	1665	Antisense	Antisense	None	0	1
8170	527901	ENSG00000144320.13	ENCODEHT000527901	LNPK	ENCODEHT000527901	9	1803	Known	ISM	Prefix	0	1
8170	527903	ENSG00000144320.13	ENCODEHT000527903	LNPK	ENCODEHT000527903	10	1978	Known	NIC	None	0	1
8170	527904	ENSG00000144320.13	ENCODEHT000527904	LNPK	ENCODEHT000527904	6	1739	Known	ISM	Prefix	0	1
108619	527905	ENCODEHG000108619	ENCODEHT000527905	ENCODEHG000108619	ENCODEHT000527905	1	1258	Antisense	Antisense	None	1	0
108620	527906	ENCODEHG000108620	ENCODEHT000527906	ENCODEHG000108620	ENCODEHT000527906	1	1049	Antisense	Antisense	None	1	1
33165	527907	ENSG00000075239.13	ENCODEHT000527907	ACAT1	ENCODEHT000527907	12	1577	Known	NNC	None	3	0
8170	527908	ENSG00000144320.13	ENCODEHT000527908	LNPK	ENCODEHT000527908	4	423	Known	ISM	Prefix	1	0
33165	527909	ENSG00000075239.13	ENCODEHT000527909	ACAT1	ENCODEHT000527909	12	1567	Known	NNC	None	0	3
108621	527910	ENCODEHG000108621	ENCODEHT000527910	ENCODEHG000108621	ENCODEHT000527910	1	877	Intergenic	Intergenic	None	0	1
108622	527911	ENCODEHG000108622	ENCODEHT000527911	ENCODEHG000108622	ENCODEHT000527911	1	2070	Antisense	Antisense	None	0	1
108623	527912	ENCODEHG000108623	ENCODEHT000527912	ENCODEHG000108623	ENCODEHT000527912	1	1929	Antisense	Antisense	None	0	1
8181	527913	ENSG00000278500.1	ENCODEHT000527913	AC009336.2	ENCODEHT000527913	2	795	Known	NNC	None	1	0
8181	527914	ENSG00000278500.1	ENCODEHT000527914	AC009336.2	ENCODEHT000527914	1	2844	Known	Genomic	None	1	0
11895	527916	ENSG00000226779.1	ENCODEHT000527916	NAALADL2-AS2	ENCODEHT000527916	3	1200	Known	NNC	None	0	1
11895	527917	ENSG00000226779.1	ENCODEHT000527917	NAALADL2-AS2	ENCODEHT000527917	2	1091	Known	ISM	Suffix	1	0
11895	527918	ENSG00000226779.1	ENCODEHT000527918	NAALADL2-AS2	ENCODEHT000527918	4	1350	Known	NIC	None	1	0
11895	527919	ENSG00000226779.1	ENCODEHT000527919	NAALADL2-AS2	ENCODEHT000527919	4	1287	Known	NIC	None	0	1
33165	527920	ENSG00000075239.13	ENCODEHT000527920	ACAT1	ENCODEHT000527920	5	525	Known	ISM	Prefix	1	0
33165	527921	ENSG00000075239.13	ENCODEHT000527921	ACAT1	ENCODEHT000527921	8	917	Known	ISM	Prefix	5	7
11895	527922	ENSG00000226779.1	ENCODEHT000527922	NAALADL2-AS2	ENCODEHT000527922	3	1236	Known	NNC	None	0	1
33165	527924	ENSG00000075239.13	ENCODEHT000527924	ACAT1	ENCODEHT000527924	6	793	Known	ISM	Prefix	1	5
33165	527925	ENSG00000075239.13	ENCODEHT000527925	ACAT1	ENCODEHT000527925	11	1203	Known	ISM	Prefix	3	1
11895	527926	ENSG00000226779.1	ENCODEHT000527926	NAALADL2-AS2	ENCODEHT000527926	3	891	Known	NNC	None	0	1
33165	527927	ENSG00000075239.13	ENCODEHT000527927	ACAT1	ENCODEHT000527927	13	1715	Known	NNC	None	0	1
47686	527928	ENSG00000132475.10	ENCODEHT000527928	H3F3B	ENCODEHT000527928	4	1095	Known	NNC	None	1	0
33165	527929	ENSG00000075239.13	ENCODEHT000527929	ACAT1	ENCODEHT000527929	14	1833	Known	NNC	None	1	0
33165	527930	ENSG00000075239.13	ENCODEHT000527930	ACAT1	ENCODEHT000527930	12	1511	Known	NNC	None	2	0
11895	527931	ENSG00000226779.1	ENCODEHT000527931	NAALADL2-AS2	ENCODEHT000527931	4	953	Known	NNC	None	1	0
11891	527933	ENSG00000177694.15	ENCODEHT000527933	NAALADL2	ENCODEHT000527933	1	1858	Known	Genomic	None	0	3
11895	527934	ENSG00000226779.1	ENCODEHT000527934	NAALADL2-AS2	ENCODEHT000527934	1	2253	Known	Genomic	None	1	3
11891	527935	ENSG00000177694.15	ENCODEHT000527935	NAALADL2	ENCODEHT000527935	1	1954	Known	Genomic	None	7	13
11891	527936	ENSG00000177694.15	ENCODEHT000527936	NAALADL2	ENCODEHT000527936	1	1434	Known	Genomic	None	11	20
11895	527937	ENSG00000226779.1	ENCODEHT000527937	NAALADL2-AS2	ENCODEHT000527937	1	2331	Known	Genomic	None	2	2
11895	527938	ENSG00000226779.1	ENCODEHT000527938	NAALADL2-AS2	ENCODEHT000527938	3	2127	Known	NNC	None	0	1
47686	527939	ENSG00000132475.10	ENCODEHT000527939	H3F3B	ENCODEHT000527939	5	1044	Known	NNC	None	0	2
11895	527940	ENSG00000226779.1	ENCODEHT000527940	NAALADL2-AS2	ENCODEHT000527940	4	380	Known	NNC	None	0	1
11895	527941	ENSG00000226779.1	ENCODEHT000527941	NAALADL2-AS2	ENCODEHT000527941	4	443	Known	NIC	None	1	3
11895	527942	ENSG00000226779.1	ENCODEHT000527942	NAALADL2-AS2	ENCODEHT000527942	3	318	Known	NIC	None	4	10
33165	527946	ENSG00000075239.13	ENCODEHT000527946	ACAT1	ENCODEHT000527946	8	1159	Known	NIC	None	0	2
11895	527948	ENSG00000226779.1	ENCODEHT000527948	NAALADL2-AS2	ENCODEHT000527948	3	329	Known	NIC	None	0	1
11891	527950	ENSG00000177694.15	ENCODEHT000527950	NAALADL2	ENCODEHT000527950	1	836	Known	Genomic	None	2	2
11891	527951	ENSG00000177694.15	ENCODEHT000527951	NAALADL2	ENCODEHT000527951	1	2412	Known	Genomic	None	6	5
108624	527952	ENCODEHG000108624	ENCODEHT000527952	ENCODEHG000108624	ENCODEHT000527952	1	1356	Intergenic	Intergenic	None	0	1
11895	527953	ENSG00000226779.1	ENCODEHT000527953	NAALADL2-AS2	ENCODEHT000527953	1	991	Known	Genomic	None	0	1
108625	527954	ENCODEHG000108625	ENCODEHT000527954	ENCODEHG000108625	ENCODEHT000527954	1	1124	Intergenic	Intergenic	None	0	1
11895	527955	ENSG00000226779.1	ENCODEHT000527955	NAALADL2-AS2	ENCODEHT000527955	4	361	Known	NIC	None	0	1
11895	527956	ENSG00000226779.1	ENCODEHT000527956	NAALADL2-AS2	ENCODEHT000527956	1	3053	Known	Genomic	None	2	2
11891	527957	ENSG00000177694.15	ENCODEHT000527957	NAALADL2	ENCODEHT000527957	1	2150	Known	Genomic	None	6	12
11895	527958	ENSG00000226779.1	ENCODEHT000527958	NAALADL2-AS2	ENCODEHT000527958	1	1603	Known	Genomic	None	1	0
11895	527959	ENSG00000226779.1	ENCODEHT000527959	NAALADL2-AS2	ENCODEHT000527959	2	2484	Known	ISM	Prefix	118	127
33165	527960	ENSG00000075239.13	ENCODEHT000527960	ACAT1	ENCODEHT000527960	14	1534	Known	NNC	None	0	1
8191	527961	ENSG00000128654.13	ENCODEHT000527961	MTX2	ENCODEHT000527961	1	3478	Known	Genomic	None	0	2
33165	527962	ENSG00000075239.13	ENCODEHT000527962	ACAT1	ENCODEHT000527962	12	1531	Known	NNC	None	0	1
11895	527963	ENSG00000226779.1	ENCODEHT000527963	NAALADL2-AS2	ENCODEHT000527963	3	2351	Known	NNC	None	1	0
17747	527964	ENSG00000204628.11	ENCODEHT000527964	RACK1	ENCODEHT000527964	8	1094	Known	NNC	None	1	0
33165	527965	ENSG00000075239.13	ENCODEHT000527965	ACAT1	ENCODEHT000527965	5	641	Known	ISM	Prefix	1	3
11895	527967	ENSG00000226779.1	ENCODEHT000527967	NAALADL2-AS2	ENCODEHT000527967	1	2307	Known	Genomic	None	7	10
8191	527968	ENSG00000128654.13	ENCODEHT000527968	MTX2	ENCODEHT000527968	8	1679	Known	NIC	None	0	1
8191	527969	ENSG00000128654.13	ENCODEHT000527969	MTX2	ENCODEHT000527969	3	918	Known	ISM	Prefix	1	0
47686	527970	ENSG00000132475.10	ENCODEHT000527970	H3F3B	ENCODEHT000527970	5	1013	Known	NIC	None	0	1
33165	527971	ENSG00000075239.13	ENCODEHT000527971	ACAT1	ENCODEHT000527971	1	1114	Known	Genomic	None	1	1
8191	527972	ENSG00000128654.13	ENCODEHT000527972	MTX2	ENCODEHT000527972	10	810	Known	NNC	None	0	1
8191	527973	ENSG00000128654.13	ENCODEHT000527973	MTX2	ENCODEHT000527973	9	1287	Known	NIC	None	2	5
8191	527975	ENSG00000128654.13	ENCODEHT000527975	MTX2	ENCODEHT000527975	12	1260	Known	NNC	None	1	0
8191	527976	ENSG00000128654.13	ENCODEHT000527976	MTX2	ENCODEHT000527976	11	1485	Known	NNC	None	1	0
8191	527977	ENSG00000128654.13	ENCODEHT000527977	MTX2	ENCODEHT000527977	10	1495	Known	NIC	None	0	2
8191	527978	ENSG00000128654.13	ENCODEHT000527978	MTX2	ENCODEHT000527978	11	1405	Known	NNC	None	0	1
8191	527980	ENSG00000128654.13	ENCODEHT000527980	MTX2	ENCODEHT000527980	10	1368	Known	NNC	None	1	1
17747	527981	ENSG00000204628.11	ENCODEHT000527981	RACK1	ENCODEHT000527981	4	3339	Known	NIC	None	2	0
8191	527983	ENSG00000128654.13	ENCODEHT000527983	MTX2	ENCODEHT000527983	9	1291	Known	NIC	None	2	3
8191	527986	ENSG00000128654.13	ENCODEHT000527986	MTX2	ENCODEHT000527986	8	1236	Known	NIC	None	1	0
8191	527987	ENSG00000128654.13	ENCODEHT000527987	MTX2	ENCODEHT000527987	10	1331	Known	NNC	None	2	1
33165	527988	ENSG00000075239.13	ENCODEHT000527988	ACAT1	ENCODEHT000527988	9	1207	Known	NIC	None	0	5
33165	527989	ENSG00000075239.13	ENCODEHT000527989	ACAT1	ENCODEHT000527989	12	1515	Known	NNC	None	1	0
33165	527990	ENSG00000075239.13	ENCODEHT000527990	ACAT1	ENCODEHT000527990	12	1522	Known	NNC	None	1	0
33165	527991	ENSG00000075239.13	ENCODEHT000527991	ACAT1	ENCODEHT000527991	9	2376	Known	ISM	Prefix	1	0
8191	527992	ENSG00000128654.13	ENCODEHT000527992	MTX2	ENCODEHT000527992	9	859	Known	NIC	None	0	3
33165	527993	ENSG00000075239.13	ENCODEHT000527993	ACAT1	ENCODEHT000527993	11	1474	Known	NIC	None	1	0
8191	527994	ENSG00000128654.13	ENCODEHT000527994	MTX2	ENCODEHT000527994	11	1478	Known	NNC	None	1	2
33165	527998	ENSG00000075239.13	ENCODEHT000527998	ACAT1	ENCODEHT000527998	12	1516	Known	NIC	None	0	1
33165	527999	ENSG00000075239.13	ENCODEHT000527999	ACAT1	ENCODEHT000527999	12	1522	Known	NNC	None	0	1
8191	528001	ENSG00000128654.13	ENCODEHT000528001	MTX2	ENCODEHT000528001	10	973	Known	NNC	None	0	1
33165	528003	ENSG00000075239.13	ENCODEHT000528003	ACAT1	ENCODEHT000528003	7	726	Known	ISM	Prefix	2	0
33165	528004	ENSG00000075239.13	ENCODEHT000528004	ACAT1	ENCODEHT000528004	11	1421	Known	NIC	None	1	0
11891	528005	ENSG00000177694.15	ENCODEHT000528005	NAALADL2	ENCODEHT000528005	1	1616	Known	Genomic	None	1	0
108626	528006	ENCODEHG000108626	ENCODEHT000528006	ENCODEHG000108626	ENCODEHT000528006	1	1868	Antisense	Antisense	None	1	2
108627	528007	ENCODEHG000108627	ENCODEHT000528007	ENCODEHG000108627	ENCODEHT000528007	1	1646	Antisense	Antisense	None	0	2
11891	528008	ENSG00000177694.15	ENCODEHT000528008	NAALADL2	ENCODEHT000528008	1	388	Known	Genomic	None	0	1
11891	528009	ENSG00000177694.15	ENCODEHT000528009	NAALADL2	ENCODEHT000528009	10	2893	Known	NNC	None	0	1
108628	528010	ENCODEHG000108628	ENCODEHT000528010	ENCODEHG000108628	ENCODEHT000528010	1	1212	Antisense	Antisense	None	1	0
108629	528011	ENCODEHG000108629	ENCODEHT000528011	ENCODEHG000108629	ENCODEHT000528011	1	1150	Antisense	Antisense	None	1	0
11891	528012	ENSG00000177694.15	ENCODEHT000528012	NAALADL2	ENCODEHT000528012	1	2127	Known	Genomic	None	1	0
108630	528013	ENCODEHG000108630	ENCODEHT000528013	ENCODEHG000108630	ENCODEHT000528013	1	1536	Antisense	Antisense	None	0	1
11891	528014	ENSG00000177694.15	ENCODEHT000528014	NAALADL2	ENCODEHT000528014	1	1105	Known	Genomic	None	1	0
108631	528015	ENCODEHG000108631	ENCODEHT000528015	ENCODEHG000108631	ENCODEHT000528015	1	1719	Antisense	Antisense	None	1	0
108632	528016	ENCODEHG000108632	ENCODEHT000528016	ENCODEHG000108632	ENCODEHT000528016	1	3096	Antisense	Antisense	None	0	1
108632	528017	ENCODEHG000108632	ENCODEHT000528017	ENCODEHG000108632	ENCODEHT000528017	2	1022	Antisense	Genomic	None	0	1
11891	528018	ENSG00000177694.15	ENCODEHT000528018	NAALADL2	ENCODEHT000528018	1	1867	Known	Genomic	None	1	0
11891	528019	ENSG00000177694.15	ENCODEHT000528019	NAALADL2	ENCODEHT000528019	1	1789	Known	Genomic	None	1	0
108633	528021	ENCODEHG000108633	ENCODEHT000528021	ENCODEHG000108633	ENCODEHT000528021	1	476	Antisense	Antisense	None	0	1
11891	528022	ENSG00000177694.15	ENCODEHT000528022	NAALADL2	ENCODEHT000528022	1	354	Known	Genomic	None	0	1
25256	528023	ENSG00000156482.10	ENCODEHT000528023	RPL30	ENCODEHT000528023	2	1902	Known	Genomic	None	0	1
108634	528024	ENCODEHG000108634	ENCODEHT000528024	ENCODEHG000108634	ENCODEHT000528024	1	1129	Antisense	Antisense	None	1	0
11891	528025	ENSG00000177694.15	ENCODEHT000528025	NAALADL2	ENCODEHT000528025	1	2487	Known	Genomic	None	1	0
11891	528026	ENSG00000177694.15	ENCODEHT000528026	NAALADL2	ENCODEHT000528026	1	724	Known	Genomic	None	0	1
8191	528027	ENSG00000128654.13	ENCODEHT000528027	MTX2	ENCODEHT000528027	6	493	Known	ISM	Prefix	0	1
108635	528028	ENCODEHG000108635	ENCODEHT000528028	ENCODEHG000108635	ENCODEHT000528028	1	1068	Antisense	Antisense	None	0	1
11891	528029	ENSG00000177694.15	ENCODEHT000528029	NAALADL2	ENCODEHT000528029	1	1831	Known	Genomic	None	0	1
108636	528030	ENCODEHG000108636	ENCODEHT000528030	ENCODEHG000108636	ENCODEHT000528030	1	1094	Antisense	Antisense	None	1	0
108637	528031	ENCODEHG000108637	ENCODEHT000528031	ENCODEHG000108637	ENCODEHT000528031	1	1837	Intergenic	Intergenic	None	0	1
108638	528032	ENCODEHG000108638	ENCODEHT000528032	ENCODEHG000108638	ENCODEHT000528032	1	677	Intergenic	Intergenic	None	0	1
108639	528033	ENCODEHG000108639	ENCODEHT000528033	ENCODEHG000108639	ENCODEHT000528033	1	903	Intergenic	Intergenic	None	0	1
108640	528034	ENCODEHG000108640	ENCODEHT000528034	ENCODEHG000108640	ENCODEHT000528034	1	603	Intergenic	Intergenic	None	0	1
108641	528035	ENCODEHG000108641	ENCODEHT000528035	ENCODEHG000108641	ENCODEHT000528035	1	832	Antisense	Antisense	None	1	0
108643	528037	ENCODEHG000108643	ENCODEHT000528037	ENCODEHG000108643	ENCODEHT000528037	1	1163	Intergenic	Intergenic	None	0	1
108644	528038	ENCODEHG000108644	ENCODEHT000528038	ENCODEHG000108644	ENCODEHT000528038	1	1484	Antisense	Antisense	None	0	1
108645	528039	ENCODEHG000108645	ENCODEHT000528039	ENCODEHG000108645	ENCODEHT000528039	1	765	Intergenic	Intergenic	None	0	1
108646	528040	ENCODEHG000108646	ENCODEHT000528040	ENCODEHG000108646	ENCODEHT000528040	1	745	Intergenic	Intergenic	None	1	0
108647	528041	ENCODEHG000108647	ENCODEHT000528041	ENCODEHG000108647	ENCODEHT000528041	1	838	Intergenic	Intergenic	None	0	1
108648	528042	ENCODEHG000108648	ENCODEHT000528042	ENCODEHG000108648	ENCODEHT000528042	1	1287	Antisense	Antisense	None	0	1
108649	528043	ENCODEHG000108649	ENCODEHT000528043	ENCODEHG000108649	ENCODEHT000528043	1	1176	Intergenic	Intergenic	None	0	1
108650	528044	ENCODEHG000108650	ENCODEHT000528044	ENCODEHG000108650	ENCODEHT000528044	1	1297	Intergenic	Intergenic	None	1	0
25256	528045	ENSG00000156482.10	ENCODEHT000528045	RPL30	ENCODEHT000528045	5	561	Known	NNC	None	0	1
108651	528046	ENCODEHG000108651	ENCODEHT000528046	ENCODEHG000108651	ENCODEHT000528046	1	621	Intergenic	Intergenic	None	1	0
108652	528047	ENCODEHG000108652	ENCODEHT000528047	ENCODEHG000108652	ENCODEHT000528047	1	2571	Intergenic	Intergenic	None	0	1
108653	528048	ENCODEHG000108653	ENCODEHT000528048	ENCODEHG000108653	ENCODEHT000528048	1	1153	Intergenic	Intergenic	None	1	0
108654	528049	ENCODEHG000108654	ENCODEHT000528049	ENCODEHG000108654	ENCODEHT000528049	1	2468	Intergenic	Intergenic	None	1	0
11910	528050	ENSG00000232461.1	ENCODEHT000528050	AC092920.1	ENCODEHT000528050	1	2270	Known	Genomic	None	1	0
108655	528051	ENCODEHG000108655	ENCODEHT000528051	ENCODEHG000108655	ENCODEHT000528051	1	2342	Antisense	Antisense	None	1	0
11910	528052	ENSG00000232461.1	ENCODEHT000528052	AC092920.1	ENCODEHT000528052	1	1071	Known	Genomic	None	1	0
11910	528053	ENSG00000232461.1	ENCODEHT000528053	AC092920.1	ENCODEHT000528053	1	1146	Known	Genomic	None	0	1
11910	528054	ENSG00000232461.1	ENCODEHT000528054	AC092920.1	ENCODEHT000528054	1	825	Known	Genomic	None	0	1
108656	528055	ENCODEHG000108656	ENCODEHT000528055	ENCODEHG000108656	ENCODEHT000528055	1	1503	Intergenic	Intergenic	None	1	0
11914	528056	ENSG00000177565.16	ENCODEHT000528056	TBL1XR1	ENCODEHT000528056	1	1253	Known	Genomic	None	0	1
108657	528057	ENCODEHG000108657	ENCODEHT000528057	ENCODEHG000108657	ENCODEHT000528057	1	2335	Antisense	Antisense	None	103	122
11914	528058	ENSG00000177565.16	ENCODEHT000528058	TBL1XR1	ENCODEHT000528058	1	403	Known	Genomic	None	2	9
33165	528059	ENSG00000075239.13	ENCODEHT000528059	ACAT1	ENCODEHT000528059	2	1060	Known	ISM	Prefix	1	0
8191	528061	ENSG00000128654.13	ENCODEHT000528061	MTX2	ENCODEHT000528061	11	1411	Known	NNC	None	1	0
108658	528069	ENCODEHG000108658	ENCODEHT000528069	ENCODEHG000108658	ENCODEHT000528069	1	1774	Antisense	Antisense	None	14	25
11914	528071	ENSG00000177565.16	ENCODEHT000528071	TBL1XR1	ENCODEHT000528071	1	2186	Known	ISM	None	7	14
8191	528072	ENSG00000128654.13	ENCODEHT000528072	MTX2	ENCODEHT000528072	11	1426	Known	NNC	None	0	1
11914	528074	ENSG00000177565.16	ENCODEHT000528074	TBL1XR1	ENCODEHT000528074	15	2417	Known	ISM	Suffix	1	2
11914	528075	ENSG00000177565.16	ENCODEHT000528075	TBL1XR1	ENCODEHT000528075	17	2630	Known	NNC	None	1	0
8191	528076	ENSG00000128654.13	ENCODEHT000528076	MTX2	ENCODEHT000528076	11	1456	Known	NIC	None	1	0
11914	528077	ENSG00000177565.16	ENCODEHT000528077	TBL1XR1	ENCODEHT000528077	16	2552	Known	NIC	None	0	1
11914	528078	ENSG00000177565.16	ENCODEHT000528078	TBL1XR1	ENCODEHT000528078	17	2587	Known	NIC	None	0	2
11914	528079	ENSG00000177565.16	ENCODEHT000528079	TBL1XR1	ENCODEHT000528079	15	2528	Known	NIC	None	0	1
11914	528084	ENSG00000177565.16	ENCODEHT000528084	TBL1XR1	ENCODEHT000528084	17	1980	Known	NIC	None	0	2
11914	528085	ENSG00000177565.16	ENCODEHT000528085	TBL1XR1	ENCODEHT000528085	15	1821	Known	NIC	None	0	1
11914	528086	ENSG00000177565.16	ENCODEHT000528086	TBL1XR1	ENCODEHT000528086	18	2195	Known	NIC	None	0	1
108659	528087	ENCODEHG000108659	ENCODEHT000528087	ENCODEHG000108659	ENCODEHT000528087	1	2646	Antisense	Antisense	None	0	2
11914	528089	ENSG00000177565.16	ENCODEHT000528089	TBL1XR1	ENCODEHT000528089	11	1300	Known	ISM	Prefix	0	1
11914	528090	ENSG00000177565.16	ENCODEHT000528090	TBL1XR1	ENCODEHT000528090	1	2300	Known	Genomic	None	2	1
11915	528091	ENSG00000231310.3	ENCODEHT000528091	TBL1XR1-AS1	ENCODEHT000528091	1	1211	Known	Genomic	None	0	1
11914	528092	ENSG00000177565.16	ENCODEHT000528092	TBL1XR1	ENCODEHT000528092	5	602	Known	ISM	Prefix	0	1
11914	528093	ENSG00000177565.16	ENCODEHT000528093	TBL1XR1	ENCODEHT000528093	2	1604	Known	ISM	Prefix	0	1
108660	528094	ENCODEHG000108660	ENCODEHT000528094	ENCODEHG000108660	ENCODEHT000528094	1	757	Antisense	Antisense	None	0	1
108661	528095	ENCODEHG000108661	ENCODEHT000528095	ENCODEHG000108661	ENCODEHT000528095	1	796	Antisense	Antisense	None	1	0
108662	528096	ENCODEHG000108662	ENCODEHT000528096	ENCODEHG000108662	ENCODEHT000528096	1	1310	Antisense	Antisense	None	0	1
108663	528097	ENCODEHG000108663	ENCODEHT000528097	ENCODEHG000108663	ENCODEHT000528097	1	1930	Antisense	Antisense	None	1	0
108663	528098	ENCODEHG000108663	ENCODEHT000528098	ENCODEHG000108663	ENCODEHT000528098	2	1696	Antisense	Genomic	None	0	1
108664	528099	ENCODEHG000108664	ENCODEHT000528099	ENCODEHG000108664	ENCODEHT000528099	1	1179	Antisense	Antisense	None	0	2
108665	528100	ENCODEHG000108665	ENCODEHT000528100	ENCODEHG000108665	ENCODEHT000528100	1	1119	Antisense	Antisense	None	0	1
108666	528101	ENCODEHG000108666	ENCODEHT000528101	ENCODEHG000108666	ENCODEHT000528101	1	1139	Antisense	Antisense	None	1	1
108666	528103	ENCODEHG000108666	ENCODEHT000528103	ENCODEHG000108666	ENCODEHT000528103	2	2057	Antisense	Genomic	None	0	1
108666	528104	ENCODEHG000108666	ENCODEHT000528104	ENCODEHG000108666	ENCODEHT000528104	1	1982	Antisense	ISM	None	1	2
33165	528106	ENSG00000075239.13	ENCODEHT000528106	ACAT1	ENCODEHT000528106	10	1255	Known	NNC	None	0	1
11921	528107	ENSG00000228221.5	ENCODEHT000528107	LINC00578	ENCODEHT000528107	1	1433	Known	Genomic	None	1	0
108667	528108	ENCODEHG000108667	ENCODEHT000528108	ENCODEHG000108667	ENCODEHT000528108	1	2536	Intergenic	Intergenic	None	1	0
108668	528109	ENCODEHG000108668	ENCODEHT000528109	ENCODEHG000108668	ENCODEHT000528109	1	1789	Antisense	Antisense	None	0	1
11927	528110	ENSG00000231574.5	ENCODEHT000528110	LINC02015	ENCODEHT000528110	1	833	Known	Genomic	None	0	1
108669	528111	ENCODEHG000108669	ENCODEHT000528111	ENCODEHG000108669	ENCODEHT000528111	1	1031	Intergenic	Intergenic	None	0	1
108670	528112	ENCODEHG000108670	ENCODEHT000528112	ENCODEHG000108670	ENCODEHT000528112	1	1115	Antisense	Antisense	None	1	0
108671	528113	ENCODEHG000108671	ENCODEHT000528113	ENCODEHG000108671	ENCODEHT000528113	1	1354	Intergenic	Intergenic	None	0	1
108672	528114	ENCODEHG000108672	ENCODEHT000528114	ENCODEHG000108672	ENCODEHT000528114	1	1380	Intergenic	Intergenic	None	0	1
108673	528115	ENCODEHG000108673	ENCODEHT000528115	ENCODEHG000108673	ENCODEHT000528115	1	1787	Intergenic	Intergenic	None	0	1
108674	528116	ENCODEHG000108674	ENCODEHT000528116	ENCODEHG000108674	ENCODEHT000528116	1	1273	Intergenic	Intergenic	None	0	1
108675	528117	ENCODEHG000108675	ENCODEHT000528117	ENCODEHG000108675	ENCODEHT000528117	1	725	Antisense	Antisense	None	1	0
11932	528118	ENSG00000197584.11	ENCODEHT000528118	KCNMB2	ENCODEHT000528118	1	458	Known	Genomic	None	0	1
108676	528119	ENCODEHG000108676	ENCODEHT000528119	ENCODEHG000108676	ENCODEHT000528119	1	821	Antisense	Antisense	None	1	0
11933	528122	ENSG00000275163.1	ENCODEHT000528122	AC117457.1	ENCODEHT000528122	1	1971	Known	Genomic	None	1	0
11933	528125	ENSG00000275163.1	ENCODEHT000528125	AC117457.1	ENCODEHT000528125	1	867	Known	Genomic	None	0	1
11933	528133	ENSG00000275163.1	ENCODEHT000528133	AC117457.1	ENCODEHT000528133	1	1945	Known	Genomic	None	1	0
11937	528134	ENSG00000237978.5	ENCODEHT000528134	KCNMB2-AS1	ENCODEHT000528134	1	2032	Known	Genomic	None	1	0
11933	528135	ENSG00000275163.1	ENCODEHT000528135	AC117457.1	ENCODEHT000528135	1	707	Known	Genomic	None	0	1
11933	528136	ENSG00000275163.1	ENCODEHT000528136	AC117457.1	ENCODEHT000528136	1	1626	Known	Genomic	None	1	0
33165	528137	ENSG00000075239.13	ENCODEHT000528137	ACAT1	ENCODEHT000528137	11	1636	Known	NIC	None	0	1
11933	528138	ENSG00000275163.1	ENCODEHT000528138	AC117457.1	ENCODEHT000528138	1	2510	Known	Genomic	None	0	1
8191	528142	ENSG00000128654.13	ENCODEHT000528142	MTX2	ENCODEHT000528142	11	1436	Known	NNC	None	0	1
108678	528143	ENCODEHG000108678	ENCODEHT000528143	ENCODEHG000108678	ENCODEHT000528143	1	775	Intergenic	Intergenic	None	0	1
108680	528146	ENCODEHG000108680	ENCODEHT000528146	ENCODEHG000108680	ENCODEHT000528146	1	1684	Intergenic	Intergenic	None	1	0
33165	528147	ENSG00000075239.13	ENCODEHT000528147	ACAT1	ENCODEHT000528147	6	1298	Known	NNC	None	0	1
108681	528148	ENCODEHG000108681	ENCODEHT000528148	ENCODEHG000108681	ENCODEHT000528148	1	804	Intergenic	Intergenic	None	0	1
108682	528149	ENCODEHG000108682	ENCODEHT000528149	ENCODEHG000108682	ENCODEHT000528149	1	3000	Antisense	Antisense	None	1	0
11938	528150	ENSG00000172667.10	ENCODEHT000528150	ZMAT3	ENCODEHT000528150	5	2442	Known	Genomic	None	0	1
11938	528151	ENSG00000172667.10	ENCODEHT000528151	ZMAT3	ENCODEHT000528151	8	3060	Known	NIC	None	3	0
11938	528152	ENSG00000172667.10	ENCODEHT000528152	ZMAT3	ENCODEHT000528152	7	2950	Known	NNC	None	2	0
11938	528153	ENSG00000172667.10	ENCODEHT000528153	ZMAT3	ENCODEHT000528153	6	2558	Known	ISM	Suffix	0	1
47686	528154	ENSG00000132475.10	ENCODEHT000528154	H3F3B	ENCODEHT000528154	5	1027	Known	NNC	None	0	1
11938	528155	ENSG00000172667.10	ENCODEHT000528155	ZMAT3	ENCODEHT000528155	9	3300	Known	NIC	None	1	0
11938	528156	ENSG00000172667.10	ENCODEHT000528156	ZMAT3	ENCODEHT000528156	8	2456	Known	NIC	None	1	1
11938	528157	ENSG00000172667.10	ENCODEHT000528157	ZMAT3	ENCODEHT000528157	3	1580	Known	ISM	Suffix	1	0
108683	528158	ENCODEHG000108683	ENCODEHT000528158	ENCODEHG000108683	ENCODEHT000528158	1	1832	Intergenic	Intergenic	None	0	2
11938	528159	ENSG00000172667.10	ENCODEHT000528159	ZMAT3	ENCODEHT000528159	1	1040	Known	Genomic	None	6	12
47686	528161	ENSG00000132475.10	ENCODEHT000528161	H3F3B	ENCODEHT000528161	5	1063	Known	NNC	None	1	0
108684	528162	ENCODEHG000108684	ENCODEHT000528162	ENCODEHG000108684	ENCODEHT000528162	1	1090	Antisense	Antisense	None	1	0
108685	528163	ENCODEHG000108685	ENCODEHT000528163	ENCODEHG000108685	ENCODEHT000528163	1	2476	Antisense	Antisense	None	11	15
11938	528164	ENSG00000172667.10	ENCODEHT000528164	ZMAT3	ENCODEHT000528164	1	1568	Known	Genomic	None	4	6
8191	528165	ENSG00000128654.13	ENCODEHT000528165	MTX2	ENCODEHT000528165	11	1717	Known	NNC	None	1	1
8191	528168	ENSG00000128654.13	ENCODEHT000528168	MTX2	ENCODEHT000528168	10	1317	Known	ISM	Suffix	0	1
108686	528169	ENCODEHG000108686	ENCODEHT000528169	ENCODEHG000108686	ENCODEHT000528169	1	1462	Antisense	Antisense	None	1	0
33165	528170	ENSG00000075239.13	ENCODEHT000528170	ACAT1	ENCODEHT000528170	12	1501	Known	NNC	None	0	1
108687	528171	ENCODEHG000108687	ENCODEHT000528171	ENCODEHG000108687	ENCODEHT000528171	1	1204	Antisense	Antisense	None	1	1
108688	528172	ENCODEHG000108688	ENCODEHT000528172	ENCODEHG000108688	ENCODEHT000528172	1	2790	Antisense	Antisense	None	1	0
108689	528174	ENCODEHG000108689	ENCODEHT000528174	ENCODEHG000108689	ENCODEHT000528174	1	1854	Antisense	Antisense	None	1	1
8191	528175	ENSG00000128654.13	ENCODEHT000528175	MTX2	ENCODEHT000528175	1	1882	Known	Genomic	None	1	1
8191	528176	ENSG00000128654.13	ENCODEHT000528176	MTX2	ENCODEHT000528176	9	1113	Known	ISM	Suffix	1	2
108690	528177	ENCODEHG000108690	ENCODEHT000528177	ENCODEHG000108690	ENCODEHT000528177	1	1767	Antisense	Antisense	None	1	0
108691	528178	ENCODEHG000108691	ENCODEHT000528178	ENCODEHG000108691	ENCODEHT000528178	1	1985	Antisense	Antisense	None	0	3
11938	528179	ENSG00000172667.10	ENCODEHT000528179	ZMAT3	ENCODEHT000528179	1	342	Known	Genomic	None	1	3
108692	528181	ENCODEHG000108692	ENCODEHT000528181	ENCODEHG000108692	ENCODEHT000528181	1	1058	Antisense	Antisense	None	2	4
11938	528184	ENSG00000172667.10	ENCODEHT000528184	ZMAT3	ENCODEHT000528184	1	1278	Known	Genomic	None	1	4
11938	528185	ENSG00000172667.10	ENCODEHT000528185	ZMAT3	ENCODEHT000528185	6	2442	Known	ISM	Both	1	0
33165	528186	ENSG00000075239.13	ENCODEHT000528186	ACAT1	ENCODEHT000528186	13	1418	Known	NIC	None	0	1
11938	528187	ENSG00000172667.10	ENCODEHT000528187	ZMAT3	ENCODEHT000528187	5	2202	Known	ISM	Both	4	7
11938	528188	ENSG00000172667.10	ENCODEHT000528188	ZMAT3	ENCODEHT000528188	5	1955	Known	NNC	None	1	0
11938	528189	ENSG00000172667.10	ENCODEHT000528189	ZMAT3	ENCODEHT000528189	5	2205	Known	ISM	Both	1	2
11938	528191	ENSG00000172667.10	ENCODEHT000528191	ZMAT3	ENCODEHT000528191	3	1593	Known	NNC	None	0	1
11938	528194	ENSG00000172667.10	ENCODEHT000528194	ZMAT3	ENCODEHT000528194	5	1952	Known	NIC	None	1	1
11938	528199	ENSG00000172667.10	ENCODEHT000528199	ZMAT3	ENCODEHT000528199	6	2445	Known	NIC	None	1	0
108693	528205	ENCODEHG000108693	ENCODEHT000528205	ENCODEHG000108693	ENCODEHT000528205	5	2307	Antisense	Antisense	None	0	3
108693	528206	ENCODEHG000108693	ENCODEHT000528206	ENCODEHG000108693	ENCODEHT000528206	2	614	Antisense	NNC	None	0	1
108693	528207	ENCODEHG000108693	ENCODEHT000528207	ENCODEHG000108693	ENCODEHT000528207	4	2225	Antisense	NIC	None	0	1
108693	528208	ENCODEHG000108693	ENCODEHT000528208	ENCODEHG000108693	ENCODEHT000528208	4	955	Antisense	NNC	None	1	0
11938	528210	ENSG00000172667.10	ENCODEHT000528210	ZMAT3	ENCODEHT000528210	5	757	Known	NNC	None	0	1
108694	528211	ENCODEHG000108694	ENCODEHT000528211	ENCODEHG000108694	ENCODEHT000528211	1	2762	Antisense	Antisense	None	1	0
108693	528212	ENCODEHG000108693	ENCODEHT000528212	ENCODEHG000108693	ENCODEHT000528212	1	1603	Antisense	Genomic	None	1	0
108695	528213	ENCODEHG000108695	ENCODEHT000528213	ENCODEHG000108695	ENCODEHT000528213	1	2324	Antisense	Antisense	None	1	3
108693	528214	ENCODEHG000108693	ENCODEHT000528214	ENCODEHG000108693	ENCODEHT000528214	4	2780	Antisense	NNC	None	1	0
108696	528215	ENCODEHG000108696	ENCODEHT000528215	ENCODEHG000108696	ENCODEHT000528215	1	374	Antisense	Antisense	None	0	1
11938	528216	ENSG00000172667.10	ENCODEHT000528216	ZMAT3	ENCODEHT000528216	1	1907	Known	Genomic	None	1	0
108693	528217	ENCODEHG000108693	ENCODEHT000528217	ENCODEHG000108693	ENCODEHT000528217	1	1242	Antisense	Genomic	None	0	1
108697	528218	ENCODEHG000108697	ENCODEHT000528218	ENCODEHG000108697	ENCODEHT000528218	1	2071	Antisense	Antisense	None	1	0
108698	528219	ENCODEHG000108698	ENCODEHT000528219	ENCODEHG000108698	ENCODEHT000528219	1	691	Antisense	Antisense	None	1	0
11938	528220	ENSG00000172667.10	ENCODEHT000528220	ZMAT3	ENCODEHT000528220	1	1638	Known	Genomic	None	0	2
108693	528221	ENCODEHG000108693	ENCODEHT000528221	ENCODEHG000108693	ENCODEHT000528221	1	1164	Antisense	Genomic	None	1	0
11938	528223	ENSG00000172667.10	ENCODEHT000528223	ZMAT3	ENCODEHT000528223	2	1508	Known	ISM	Prefix	1	0
108699	528224	ENCODEHG000108699	ENCODEHT000528224	ENCODEHG000108699	ENCODEHT000528224	1	2423	Intergenic	Intergenic	None	0	1
108700	528225	ENCODEHG000108700	ENCODEHT000528225	ENCODEHG000108700	ENCODEHT000528225	1	1029	Antisense	Antisense	None	0	1
108701	528226	ENCODEHG000108701	ENCODEHT000528226	ENCODEHG000108701	ENCODEHT000528226	1	1039	Antisense	Antisense	None	0	1
108702	528227	ENCODEHG000108702	ENCODEHT000528227	ENCODEHG000108702	ENCODEHT000528227	1	727	Antisense	Antisense	None	1	0
108703	528228	ENCODEHG000108703	ENCODEHT000528228	ENCODEHG000108703	ENCODEHT000528228	1	1324	Intergenic	Intergenic	None	1	0
108704	528229	ENCODEHG000108704	ENCODEHT000528229	ENCODEHG000108704	ENCODEHT000528229	1	894	Antisense	Antisense	None	0	1
108705	528231	ENCODEHG000108705	ENCODEHT000528231	ENCODEHG000108705	ENCODEHT000528231	1	1395	Antisense	Antisense	None	1	0
8198	528232	ENSG00000224577.1	ENCODEHT000528232	LINC01117	ENCODEHT000528232	3	770	Known	NNC	None	1	0
108706	528233	ENCODEHG000108706	ENCODEHT000528233	ENCODEHG000108706	ENCODEHT000528233	1	1833	Antisense	Antisense	None	0	3
108708	528235	ENCODEHG000108708	ENCODEHT000528235	ENCODEHG000108708	ENCODEHT000528235	1	1264	Antisense	Antisense	None	0	1
108709	528236	ENCODEHG000108709	ENCODEHT000528236	ENCODEHG000108709	ENCODEHT000528236	1	1279	Intergenic	Intergenic	None	1	0
11941	528237	ENSG00000121879.4	ENCODEHT000528237	PIK3CA	ENCODEHT000528237	20	4017	Known	ISM	Suffix	1	0
8200	528238	ENSG00000230552.5	ENCODEHT000528238	AC092162.2	ENCODEHT000528238	1	1173	Known	Genomic	None	0	1
11941	528239	ENSG00000121879.4	ENCODEHT000528239	PIK3CA	ENCODEHT000528239	13	2125	Known	ISM	Prefix	2	0
108710	528240	ENCODEHG000108710	ENCODEHT000528240	ENCODEHG000108710	ENCODEHT000528240	1	1928	Intergenic	Intergenic	None	1	0
108711	528241	ENCODEHG000108711	ENCODEHT000528241	ENCODEHG000108711	ENCODEHT000528241	1	968	Intergenic	Intergenic	None	1	0
11941	528242	ENSG00000121879.4	ENCODEHT000528242	PIK3CA	ENCODEHT000528242	19	3198	Known	ISM	Suffix	1	0
108712	528243	ENCODEHG000108712	ENCODEHT000528243	ENCODEHG000108712	ENCODEHT000528243	1	1267	Antisense	Antisense	None	0	1
8206	528245	ENSG00000236501.5	ENCODEHT000528245	AC074286.1	ENCODEHT000528245	1	1344	Known	Genomic	None	1	0
11941	528246	ENSG00000121879.4	ENCODEHT000528246	PIK3CA	ENCODEHT000528246	17	3128	Known	ISM	Suffix	1	0
11941	528247	ENSG00000121879.4	ENCODEHT000528247	PIK3CA	ENCODEHT000528247	16	2882	Known	ISM	Suffix	1	1
8206	528248	ENSG00000236501.5	ENCODEHT000528248	AC074286.1	ENCODEHT000528248	1	749	Known	Genomic	None	0	1
108713	528250	ENCODEHG000108713	ENCODEHT000528250	ENCODEHG000108713	ENCODEHT000528250	1	692	Antisense	Antisense	None	0	1
11941	528251	ENSG00000121879.4	ENCODEHT000528251	PIK3CA	ENCODEHT000528251	15	2405	Known	ISM	Suffix	1	0
8208	528252	ENSG00000229337.1	ENCODEHT000528252	AC079305.3	ENCODEHT000528252	1	617	Known	Genomic	None	1	0
11941	528254	ENSG00000121879.4	ENCODEHT000528254	PIK3CA	ENCODEHT000528254	10	1824	Known	ISM	Suffix	1	0
108714	528255	ENCODEHG000108714	ENCODEHT000528255	ENCODEHG000108714	ENCODEHT000528255	1	229	Antisense	Antisense	None	1	0
8208	528259	ENSG00000229337.1	ENCODEHT000528259	AC079305.3	ENCODEHT000528259	1	2031	Known	Genomic	None	5	4
108715	528260	ENCODEHG000108715	ENCODEHT000528260	ENCODEHG000108715	ENCODEHT000528260	1	1571	Antisense	Antisense	None	0	3
2249	528261	ENSG00000122406.13	ENCODEHT000528261	RPL5	ENCODEHT000528261	5	598	Known	ISM	Both	1	0
8208	528263	ENSG00000229337.1	ENCODEHT000528263	AC079305.3	ENCODEHT000528263	2	1991	Known	Genomic	None	0	2
11941	528265	ENSG00000121879.4	ENCODEHT000528265	PIK3CA	ENCODEHT000528265	6	1647	Known	ISM	Suffix	0	1
11941	528267	ENSG00000121879.4	ENCODEHT000528267	PIK3CA	ENCODEHT000528267	1	1213	Known	Genomic	None	0	1
8212	528269	ENSG00000170144.20	ENCODEHT000528269	HNRNPA3	ENCODEHT000528269	11	1314	Known	NNC	None	5	1
108716	528271	ENCODEHG000108716	ENCODEHT000528271	ENCODEHG000108716	ENCODEHT000528271	1	1985	Antisense	Antisense	None	2	6
8212	528272	ENSG00000170144.20	ENCODEHT000528272	HNRNPA3	ENCODEHT000528272	4	604	Known	ISM	Prefix	52	70
11941	528274	ENSG00000121879.4	ENCODEHT000528274	PIK3CA	ENCODEHT000528274	1	1387	Known	Genomic	None	0	2
11943	528276	ENSG00000171121.16	ENCODEHT000528276	KCNMB3	ENCODEHT000528276	1	1262	Known	Genomic	None	0	1
11941	528278	ENSG00000121879.4	ENCODEHT000528278	PIK3CA	ENCODEHT000528278	1	409	Known	Genomic	None	1	1
11941	528279	ENSG00000121879.4	ENCODEHT000528279	PIK3CA	ENCODEHT000528279	1	1383	Known	Genomic	None	1	1
33165	528280	ENSG00000075239.13	ENCODEHT000528280	ACAT1	ENCODEHT000528280	11	1180	Known	ISM	Prefix	1	0
108717	528282	ENCODEHG000108717	ENCODEHT000528282	ENCODEHG000108717	ENCODEHT000528282	2	2298	Antisense	Antisense	None	0	1
8212	528283	ENSG00000170144.20	ENCODEHT000528283	HNRNPA3	ENCODEHT000528283	11	1599	Known	NNC	None	1	0
11943	528284	ENSG00000171121.16	ENCODEHT000528284	KCNMB3	ENCODEHT000528284	1	2517	Known	Genomic	None	1	0
108718	528285	ENCODEHG000108718	ENCODEHT000528285	ENCODEHG000108718	ENCODEHT000528285	1	3141	Antisense	Antisense	None	1	0
11943	528286	ENSG00000171121.16	ENCODEHT000528286	KCNMB3	ENCODEHT000528286	1	883	Known	Genomic	None	1	0
8212	528287	ENSG00000170144.20	ENCODEHT000528287	HNRNPA3	ENCODEHT000528287	4	538	Known	ISM	Prefix	14	23
108719	528288	ENCODEHG000108719	ENCODEHT000528288	ENCODEHG000108719	ENCODEHT000528288	1	654	Intergenic	Intergenic	None	0	1
11945	528290	ENSG00000121864.9	ENCODEHT000528290	ZNF639	ENCODEHT000528290	6	1775	Known	NNC	None	1	0
11945	528293	ENSG00000121864.9	ENCODEHT000528293	ZNF639	ENCODEHT000528293	6	2231	Known	NNC	None	0	1
11945	528298	ENSG00000121864.9	ENCODEHT000528298	ZNF639	ENCODEHT000528298	6	883	Known	ISM	Prefix	1	0
8212	528299	ENSG00000170144.20	ENCODEHT000528299	HNRNPA3	ENCODEHT000528299	10	1378	Known	NNC	None	1	0
8212	528300	ENSG00000170144.20	ENCODEHT000528300	HNRNPA3	ENCODEHT000528300	10	1461	Known	NIC	None	10	4
11945	528302	ENSG00000121864.9	ENCODEHT000528302	ZNF639	ENCODEHT000528302	6	2556	Known	NNC	None	0	2
11945	528303	ENSG00000121864.9	ENCODEHT000528303	ZNF639	ENCODEHT000528303	4	963	Known	ISM	Prefix	1	0
108721	528304	ENCODEHG000108721	ENCODEHT000528304	ENCODEHG000108721	ENCODEHT000528304	1	2355	Antisense	Antisense	None	0	1
8212	528305	ENSG00000170144.20	ENCODEHT000528305	HNRNPA3	ENCODEHT000528305	10	1395	Known	NIC	None	2	1
11945	528307	ENSG00000121864.9	ENCODEHT000528307	ZNF639	ENCODEHT000528307	3	1995	Known	ISM	Suffix	2	0
11945	528308	ENSG00000121864.9	ENCODEHT000528308	ZNF639	ENCODEHT000528308	2	1900	Known	ISM	Suffix	1	1
11945	528309	ENSG00000121864.9	ENCODEHT000528309	ZNF639	ENCODEHT000528309	1	1911	Known	Genomic	None	2	3
33165	528311	ENSG00000075239.13	ENCODEHT000528311	ACAT1	ENCODEHT000528311	7	704	Known	NNC	None	1	0
108722	528315	ENCODEHG000108722	ENCODEHT000528315	ENCODEHG000108722	ENCODEHT000528315	1	1075	Antisense	Antisense	None	0	1
33165	528316	ENSG00000075239.13	ENCODEHT000528316	ACAT1	ENCODEHT000528316	1	1633	Known	Genomic	None	0	1
33165	528317	ENSG00000075239.13	ENCODEHT000528317	ACAT1	ENCODEHT000528317	11	1410	Known	ISM	Suffix	3	5
11947	528320	ENSG00000171109.18	ENCODEHT000528320	MFN1	ENCODEHT000528320	12	1439	Known	ISM	Prefix	10	21
11947	528321	ENSG00000171109.18	ENCODEHT000528321	MFN1	ENCODEHT000528321	11	1312	Known	ISM	Prefix	7	19
11947	528322	ENSG00000171109.18	ENCODEHT000528322	MFN1	ENCODEHT000528322	17	3155	Known	NIC	None	2	0
33165	528323	ENSG00000075239.13	ENCODEHT000528323	ACAT1	ENCODEHT000528323	11	1371	Known	NNC	None	0	1
33165	528325	ENSG00000075239.13	ENCODEHT000528325	ACAT1	ENCODEHT000528325	10	1267	Known	NIC	None	0	1
11947	528326	ENSG00000171109.18	ENCODEHT000528326	MFN1	ENCODEHT000528326	12	1435	Known	NNC	None	0	1
33165	528327	ENSG00000075239.13	ENCODEHT000528327	ACAT1	ENCODEHT000528327	10	1288	Known	ISM	Suffix	1	0
11947	528328	ENSG00000171109.18	ENCODEHT000528328	MFN1	ENCODEHT000528328	11	1309	Known	NNC	None	1	0
11947	528329	ENSG00000171109.18	ENCODEHT000528329	MFN1	ENCODEHT000528329	18	2780	Known	NNC	None	1	1
11947	528330	ENSG00000171109.18	ENCODEHT000528330	MFN1	ENCODEHT000528330	12	1436	Known	NNC	None	0	3
11947	528332	ENSG00000171109.18	ENCODEHT000528332	MFN1	ENCODEHT000528332	18	3315	Known	NIC	None	9	7
33165	528335	ENSG00000075239.13	ENCODEHT000528335	ACAT1	ENCODEHT000528335	9	1571	Known	ISM	Suffix	1	2
2249	528336	ENSG00000122406.13	ENCODEHT000528336	RPL5	ENCODEHT000528336	5	684	Known	ISM	Suffix	1	9
8212	528337	ENSG00000170144.20	ENCODEHT000528337	HNRNPA3	ENCODEHT000528337	7	964	Known	NNC	None	1	0
33165	528338	ENSG00000075239.13	ENCODEHT000528338	ACAT1	ENCODEHT000528338	8	1148	Known	ISM	Suffix	2	2
11947	528341	ENSG00000171109.18	ENCODEHT000528341	MFN1	ENCODEHT000528341	16	1964	Known	ISM	Prefix	1	1
8212	528342	ENSG00000170144.20	ENCODEHT000528342	HNRNPA3	ENCODEHT000528342	11	1248	Known	NIC	None	0	2
11947	528343	ENSG00000171109.18	ENCODEHT000528343	MFN1	ENCODEHT000528343	9	2833	Known	ISM	Prefix	1	4
8212	528344	ENSG00000170144.20	ENCODEHT000528344	HNRNPA3	ENCODEHT000528344	8	1012	Known	ISM	Prefix	5	1
11947	528345	ENSG00000171109.18	ENCODEHT000528345	MFN1	ENCODEHT000528345	10	2369	Known	ISM	Prefix	1	0
8212	528346	ENSG00000170144.20	ENCODEHT000528346	HNRNPA3	ENCODEHT000528346	7	871	Known	ISM	Prefix	0	1
33165	528347	ENSG00000075239.13	ENCODEHT000528347	ACAT1	ENCODEHT000528347	7	977	Known	ISM	Suffix	1	2
8212	528349	ENSG00000170144.20	ENCODEHT000528349	HNRNPA3	ENCODEHT000528349	11	1599	Known	NNC	None	1	0
33165	528350	ENSG00000075239.13	ENCODEHT000528350	ACAT1	ENCODEHT000528350	7	981	Known	ISM	Suffix	0	1
8212	528351	ENSG00000170144.20	ENCODEHT000528351	HNRNPA3	ENCODEHT000528351	11	1599	Known	NNC	None	1	0
11947	528352	ENSG00000171109.18	ENCODEHT000528352	MFN1	ENCODEHT000528352	13	1515	Known	ISM	Prefix	1	1
11947	528354	ENSG00000171109.18	ENCODEHT000528354	MFN1	ENCODEHT000528354	9	2850	Known	NIC	None	1	0
11947	528355	ENSG00000171109.18	ENCODEHT000528355	MFN1	ENCODEHT000528355	18	2743	Known	NNC	None	1	0
11947	528358	ENSG00000171109.18	ENCODEHT000528358	MFN1	ENCODEHT000528358	18	2624	Known	NNC	None	0	1
11947	528359	ENSG00000171109.18	ENCODEHT000528359	MFN1	ENCODEHT000528359	19	2394	Known	NIC	None	0	1
33165	528361	ENSG00000075239.13	ENCODEHT000528361	ACAT1	ENCODEHT000528361	6	943	Known	ISM	Suffix	0	1
8212	528363	ENSG00000170144.20	ENCODEHT000528363	HNRNPA3	ENCODEHT000528363	8	1139	Known	NNC	None	1	0
11947	528374	ENSG00000171109.18	ENCODEHT000528374	MFN1	ENCODEHT000528374	18	3263	Known	NNC	None	0	1
11947	528375	ENSG00000171109.18	ENCODEHT000528375	MFN1	ENCODEHT000528375	18	2634	Known	NNC	None	0	1
11947	528376	ENSG00000171109.18	ENCODEHT000528376	MFN1	ENCODEHT000528376	11	1266	Known	ISM	Prefix	1	1
11947	528377	ENSG00000171109.18	ENCODEHT000528377	MFN1	ENCODEHT000528377	19	2689	Known	NNC	None	0	1
11947	528378	ENSG00000171109.18	ENCODEHT000528378	MFN1	ENCODEHT000528378	10	1180	Known	ISM	Prefix	2	1
33165	528379	ENSG00000075239.13	ENCODEHT000528379	ACAT1	ENCODEHT000528379	1	1391	Known	Genomic	None	0	1
11947	528380	ENSG00000171109.18	ENCODEHT000528380	MFN1	ENCODEHT000528380	19	2647	Known	NNC	None	2	0
33165	528381	ENSG00000075239.13	ENCODEHT000528381	ACAT1	ENCODEHT000528381	5	752	Known	ISM	Suffix	1	0
8212	528382	ENSG00000170144.20	ENCODEHT000528382	HNRNPA3	ENCODEHT000528382	10	1392	Known	NIC	None	0	1
11947	528387	ENSG00000171109.18	ENCODEHT000528387	MFN1	ENCODEHT000528387	11	3096	Known	NIC	None	0	1
11947	528388	ENSG00000171109.18	ENCODEHT000528388	MFN1	ENCODEHT000528388	17	2230	Known	ISM	Prefix	2	2
8212	528389	ENSG00000170144.20	ENCODEHT000528389	HNRNPA3	ENCODEHT000528389	10	1690	Known	NIC	None	1	0
8212	528390	ENSG00000170144.20	ENCODEHT000528390	HNRNPA3	ENCODEHT000528390	9	1329	Known	NNC	None	2	0
11947	528391	ENSG00000171109.18	ENCODEHT000528391	MFN1	ENCODEHT000528391	18	3361	Known	NIC	None	1	0
11947	528392	ENSG00000171109.18	ENCODEHT000528392	MFN1	ENCODEHT000528392	10	1150	Known	NIC	None	0	1
11947	528393	ENSG00000171109.18	ENCODEHT000528393	MFN1	ENCODEHT000528393	17	3145	Known	NIC	None	0	1
11947	528398	ENSG00000171109.18	ENCODEHT000528398	MFN1	ENCODEHT000528398	17	3156	Known	NIC	None	1	0
108726	528400	ENCODEHG000108726	ENCODEHT000528400	ENCODEHG000108726	ENCODEHT000528400	1	1211	Antisense	Antisense	None	1	1
8212	528401	ENSG00000170144.20	ENCODEHT000528401	HNRNPA3	ENCODEHT000528401	10	1629	Known	ISM	Prefix	0	1
33167	528402	ENSG00000149308.16	ENCODEHT000528402	NPAT	ENCODEHT000528402	1	1805	Known	ISM	None	0	5
11947	528403	ENSG00000171109.18	ENCODEHT000528403	MFN1	ENCODEHT000528403	18	2520	Known	NIC	None	1	0
33167	528404	ENSG00000149308.16	ENCODEHT000528404	NPAT	ENCODEHT000528404	2	1740	Known	ISM	Suffix	2	1
11947	528406	ENSG00000171109.18	ENCODEHT000528406	MFN1	ENCODEHT000528406	20	3357	Known	NNC	None	0	1
11947	528407	ENSG00000171109.18	ENCODEHT000528407	MFN1	ENCODEHT000528407	15	2837	Known	NIC	None	0	1
33167	528408	ENSG00000149308.16	ENCODEHT000528408	NPAT	ENCODEHT000528408	6	2666	Known	ISM	Both	0	1
8212	528409	ENSG00000170144.20	ENCODEHT000528409	HNRNPA3	ENCODEHT000528409	7	969	Known	NNC	None	0	1
11947	528410	ENSG00000171109.18	ENCODEHT000528410	MFN1	ENCODEHT000528410	11	1266	Known	NNC	None	0	1
11947	528411	ENSG00000171109.18	ENCODEHT000528411	MFN1	ENCODEHT000528411	17	3416	Known	NIC	None	0	1
33167	528415	ENSG00000149308.16	ENCODEHT000528415	NPAT	ENCODEHT000528415	5	2770	Known	ISM	Prefix	3	4
17747	528416	ENSG00000204628.11	ENCODEHT000528416	RACK1	ENCODEHT000528416	8	1111	Known	NIC	None	0	1
33167	528417	ENSG00000149308.16	ENCODEHT000528417	NPAT	ENCODEHT000528417	5	1389	Known	NIC	None	0	1
33167	528418	ENSG00000149308.16	ENCODEHT000528418	NPAT	ENCODEHT000528418	4	1470	Known	NNC	None	0	1
11947	528419	ENSG00000171109.18	ENCODEHT000528419	MFN1	ENCODEHT000528419	11	1277	Known	ISM	Prefix	1	0
11947	528420	ENSG00000171109.18	ENCODEHT000528420	MFN1	ENCODEHT000528420	12	1603	Known	NNC	None	1	0
11947	528421	ENSG00000171109.18	ENCODEHT000528421	MFN1	ENCODEHT000528421	5	1447	Known	ISM	Prefix	0	2
33167	528422	ENSG00000149308.16	ENCODEHT000528422	NPAT	ENCODEHT000528422	1	1135	Known	ISM	None	0	1
11947	528423	ENSG00000171109.18	ENCODEHT000528423	MFN1	ENCODEHT000528423	10	1277	Known	ISM	Both	2	0
33167	528424	ENSG00000149308.16	ENCODEHT000528424	NPAT	ENCODEHT000528424	17	4003	Known	NIC	None	1	0
33167	528425	ENSG00000149308.16	ENCODEHT000528425	NPAT	ENCODEHT000528425	17	3483	Known	ISM	Prefix	1	0
33167	528426	ENSG00000149308.16	ENCODEHT000528426	NPAT	ENCODEHT000528426	13	2023	Known	ISM	Prefix	1	3
11947	528427	ENSG00000171109.18	ENCODEHT000528427	MFN1	ENCODEHT000528427	17	2410	Known	NNC	None	0	1
11947	528428	ENSG00000171109.18	ENCODEHT000528428	MFN1	ENCODEHT000528428	17	3280	Known	NIC	None	0	1
108727	528429	ENCODEHG000108727	ENCODEHT000528429	ENCODEHG000108727	ENCODEHT000528429	1	1492	Antisense	Antisense	None	0	2
108728	528430	ENCODEHG000108728	ENCODEHT000528430	ENCODEHG000108728	ENCODEHT000528430	1	714	Antisense	Antisense	None	0	2
108729	528431	ENCODEHG000108729	ENCODEHT000528431	ENCODEHG000108729	ENCODEHT000528431	1	559	Antisense	Antisense	None	0	5
33167	528432	ENSG00000149308.16	ENCODEHT000528432	NPAT	ENCODEHT000528432	11	1103	Known	ISM	Prefix	14	16
108730	528433	ENCODEHG000108730	ENCODEHT000528433	ENCODEHG000108730	ENCODEHT000528433	1	2215	Antisense	Antisense	None	0	1
108731	528434	ENCODEHG000108731	ENCODEHT000528434	ENCODEHG000108731	ENCODEHT000528434	1	712	Antisense	Antisense	None	1	1
11947	528435	ENSG00000171109.18	ENCODEHT000528435	MFN1	ENCODEHT000528435	15	2935	Known	ISM	Suffix	0	2
108732	528438	ENCODEHG000108732	ENCODEHT000528438	ENCODEHG000108732	ENCODEHT000528438	1	1747	Antisense	Antisense	None	3	4
108732	528439	ENCODEHG000108732	ENCODEHT000528439	ENCODEHG000108732	ENCODEHT000528439	2	1663	Antisense	Genomic	None	0	1
33167	528440	ENSG00000149308.16	ENCODEHT000528440	NPAT	ENCODEHT000528440	11	1974	Known	NNC	None	0	1
108733	528441	ENCODEHG000108733	ENCODEHT000528441	ENCODEHG000108733	ENCODEHT000528441	1	893	Antisense	Antisense	None	0	1
11947	528442	ENSG00000171109.18	ENCODEHT000528442	MFN1	ENCODEHT000528442	14	2781	Known	ISM	Suffix	1	0
108734	528443	ENCODEHG000108734	ENCODEHT000528443	ENCODEHG000108734	ENCODEHT000528443	1	2354	Antisense	Antisense	None	0	1
11947	528444	ENSG00000171109.18	ENCODEHT000528444	MFN1	ENCODEHT000528444	13	2656	Known	ISM	Suffix	1	0
11947	528445	ENSG00000171109.18	ENCODEHT000528445	MFN1	ENCODEHT000528445	12	2018	Known	ISM	Suffix	1	1
11947	528446	ENSG00000171109.18	ENCODEHT000528446	MFN1	ENCODEHT000528446	11	1851	Known	ISM	Suffix	2	0
11947	528447	ENSG00000171109.18	ENCODEHT000528447	MFN1	ENCODEHT000528447	1	3208	Known	Genomic	None	0	1
11947	528448	ENSG00000171109.18	ENCODEHT000528448	MFN1	ENCODEHT000528448	5	2004	Known	ISM	Suffix	2	4
11947	528449	ENSG00000171109.18	ENCODEHT000528449	MFN1	ENCODEHT000528449	6	1863	Known	ISM	Suffix	1	0
33167	528450	ENSG00000149308.16	ENCODEHT000528450	NPAT	ENCODEHT000528450	9	1149	Known	NNC	None	1	0
11947	528451	ENSG00000171109.18	ENCODEHT000528451	MFN1	ENCODEHT000528451	7	1277	Known	ISM	Suffix	0	1
33167	528452	ENSG00000149308.16	ENCODEHT000528452	NPAT	ENCODEHT000528452	10	1689	Known	ISM	Prefix	2	2
33167	528455	ENSG00000149308.16	ENCODEHT000528455	NPAT	ENCODEHT000528455	9	898	Known	ISM	Prefix	4	1
33167	528457	ENSG00000149308.16	ENCODEHT000528457	NPAT	ENCODEHT000528457	8	826	Known	ISM	Prefix	0	3
108735	528458	ENCODEHG000108735	ENCODEHT000528458	ENCODEHG000108735	ENCODEHT000528458	1	2827	Antisense	Antisense	None	1	2
108736	528459	ENCODEHG000108736	ENCODEHT000528459	ENCODEHG000108736	ENCODEHT000528459	1	785	Antisense	Antisense	None	1	0
33167	528460	ENSG00000149308.16	ENCODEHT000528460	NPAT	ENCODEHT000528460	7	738	Known	ISM	Prefix	1	1
11947	528461	ENSG00000171109.18	ENCODEHT000528461	MFN1	ENCODEHT000528461	4	1530	Known	ISM	Suffix	0	2
108737	528462	ENCODEHG000108737	ENCODEHT000528462	ENCODEHG000108737	ENCODEHT000528462	1	1639	Antisense	Antisense	None	0	1
108738	528463	ENCODEHG000108738	ENCODEHT000528463	ENCODEHG000108738	ENCODEHT000528463	1	1525	Antisense	Antisense	None	1	0
11947	528464	ENSG00000171109.18	ENCODEHT000528464	MFN1	ENCODEHT000528464	3	1312	Known	ISM	Suffix	4	4
8212	528465	ENSG00000170144.20	ENCODEHT000528465	HNRNPA3	ENCODEHT000528465	7	773	Known	ISM	Prefix	0	1
33167	528466	ENSG00000149308.16	ENCODEHT000528466	NPAT	ENCODEHT000528466	1	728	Known	Genomic	None	1	0
108739	528467	ENCODEHG000108739	ENCODEHT000528467	ENCODEHG000108739	ENCODEHT000528467	2	2126	Antisense	Antisense	None	1	0
108739	528468	ENCODEHG000108739	ENCODEHT000528468	ENCODEHG000108739	ENCODEHT000528468	1	2532	Antisense	Genomic	None	1	2
11947	528469	ENSG00000171109.18	ENCODEHT000528469	MFN1	ENCODEHT000528469	2	768	Known	ISM	Both	0	1
108740	528470	ENCODEHG000108740	ENCODEHT000528470	ENCODEHG000108740	ENCODEHT000528470	1	1659	Antisense	Antisense	None	0	3
33167	528471	ENSG00000149308.16	ENCODEHT000528471	NPAT	ENCODEHT000528471	2	443	Known	ISM	Prefix	1	0
108741	528472	ENCODEHG000108741	ENCODEHT000528472	ENCODEHG000108741	ENCODEHT000528472	1	1400	Antisense	Antisense	None	1	2
33167	528473	ENSG00000149308.16	ENCODEHT000528473	NPAT	ENCODEHT000528473	1	1530	Known	Genomic	None	0	1
33168	528474	ENSG00000149311.18	ENCODEHT000528474	ATM	ENCODEHT000528474	1	2040	Known	Genomic	None	4	8
8212	528475	ENSG00000170144.20	ENCODEHT000528475	HNRNPA3	ENCODEHT000528475	8	1202	Known	NNC	None	1	0
33168	528476	ENSG00000149311.18	ENCODEHT000528476	ATM	ENCODEHT000528476	5	790	Known	ISM	Prefix	1	0
33168	528477	ENSG00000149311.18	ENCODEHT000528477	ATM	ENCODEHT000528477	15	2508	Known	ISM	Prefix	1	1
33168	528478	ENSG00000149311.18	ENCODEHT000528478	ATM	ENCODEHT000528478	9	1367	Known	ISM	Prefix	1	8
33168	528480	ENSG00000149311.18	ENCODEHT000528480	ATM	ENCODEHT000528480	10	1739	Known	ISM	Prefix	1	1
11947	528482	ENSG00000171109.18	ENCODEHT000528482	MFN1	ENCODEHT000528482	1	393	Known	Genomic	None	1	1
33168	528483	ENSG00000149311.18	ENCODEHT000528483	ATM	ENCODEHT000528483	12	2030	Known	ISM	Prefix	3	2
33168	528484	ENSG00000149311.18	ENCODEHT000528484	ATM	ENCODEHT000528484	4	502	Known	ISM	Prefix	1	1
33168	528486	ENSG00000149311.18	ENCODEHT000528486	ATM	ENCODEHT000528486	6	611	Known	NIC	None	1	0
33168	528488	ENSG00000149311.18	ENCODEHT000528488	ATM	ENCODEHT000528488	16	2598	Known	ISM	Prefix	1	0
33168	528489	ENSG00000149311.18	ENCODEHT000528489	ATM	ENCODEHT000528489	18	3733	Known	ISM	Prefix	1	0
33168	528490	ENSG00000149311.18	ENCODEHT000528490	ATM	ENCODEHT000528490	7	1033	Known	ISM	Prefix	1	2
108742	528491	ENCODEHG000108742	ENCODEHT000528491	ENCODEHG000108742	ENCODEHT000528491	1	456	Antisense	Antisense	None	0	1
8212	528493	ENSG00000170144.20	ENCODEHT000528493	HNRNPA3	ENCODEHT000528493	11	1573	Known	NIC	None	0	1
11948	528495	ENSG00000114450.9	ENCODEHT000528495	GNB4	ENCODEHT000528495	1	747	Known	Genomic	None	0	1
8212	528496	ENSG00000170144.20	ENCODEHT000528496	HNRNPA3	ENCODEHT000528496	4	401	Known	NNC	None	0	1
108743	528497	ENCODEHG000108743	ENCODEHT000528497	ENCODEHG000108743	ENCODEHT000528497	1	699	Intergenic	Intergenic	None	1	0
33168	528498	ENSG00000149311.18	ENCODEHT000528498	ATM	ENCODEHT000528498	4	2297	Known	NIC	None	0	1
33168	528499	ENSG00000149311.18	ENCODEHT000528499	ATM	ENCODEHT000528499	11	1912	Known	NNC	None	1	0
11953	528500	ENSG00000136518.16	ENCODEHT000528500	ACTL6A	ENCODEHT000528500	14	2922	Known	NIC	None	2	0
33168	528501	ENSG00000149311.18	ENCODEHT000528501	ATM	ENCODEHT000528501	9	1361	Known	NNC	None	0	1
33168	528503	ENSG00000149311.18	ENCODEHT000528503	ATM	ENCODEHT000528503	9	2180	Known	NNC	None	1	0
33168	528504	ENSG00000149311.18	ENCODEHT000528504	ATM	ENCODEHT000528504	10	1726	Known	NNC	None	0	1
11953	528506	ENSG00000136518.16	ENCODEHT000528506	ACTL6A	ENCODEHT000528506	14	1835	Known	NNC	None	2	0
33168	528507	ENSG00000149311.18	ENCODEHT000528507	ATM	ENCODEHT000528507	16	2565	Known	ISM	Prefix	1	0
8212	528508	ENSG00000170144.20	ENCODEHT000528508	HNRNPA3	ENCODEHT000528508	5	702	Known	NNC	None	0	1
33168	528509	ENSG00000149311.18	ENCODEHT000528509	ATM	ENCODEHT000528509	10	1424	Known	ISM	Prefix	1	0
33168	528510	ENSG00000149311.18	ENCODEHT000528510	ATM	ENCODEHT000528510	15	2919	Known	NIC	None	0	1
33168	528512	ENSG00000149311.18	ENCODEHT000528512	ATM	ENCODEHT000528512	10	2150	Known	ISM	Prefix	0	1
33168	528513	ENSG00000149311.18	ENCODEHT000528513	ATM	ENCODEHT000528513	5	1384	Known	ISM	Prefix	1	0
33168	528514	ENSG00000149311.18	ENCODEHT000528514	ATM	ENCODEHT000528514	9	1423	Known	ISM	Prefix	1	0
33168	528515	ENSG00000149311.18	ENCODEHT000528515	ATM	ENCODEHT000528515	4	459	Known	NIC	None	1	0
33168	528516	ENSG00000149311.18	ENCODEHT000528516	ATM	ENCODEHT000528516	4	459	Known	NNC	None	1	0
108744	528517	ENCODEHG000108744	ENCODEHT000528517	ENCODEHG000108744	ENCODEHT000528517	1	1519	Antisense	Antisense	None	0	2
33168	528518	ENSG00000149311.18	ENCODEHT000528518	ATM	ENCODEHT000528518	1	1175	Known	Genomic	None	0	1
108745	528519	ENCODEHG000108745	ENCODEHT000528519	ENCODEHG000108745	ENCODEHT000528519	1	577	Antisense	Antisense	None	0	1
108746	528520	ENCODEHG000108746	ENCODEHT000528520	ENCODEHG000108746	ENCODEHT000528520	1	1136	Antisense	Antisense	None	0	3
33168	528522	ENSG00000149311.18	ENCODEHT000528522	ATM	ENCODEHT000528522	1	2305	Known	Genomic	None	0	1
8212	528523	ENSG00000170144.20	ENCODEHT000528523	HNRNPA3	ENCODEHT000528523	8	923	Known	ISM	Prefix	1	0
108747	528524	ENCODEHG000108747	ENCODEHT000528524	ENCODEHG000108747	ENCODEHT000528524	1	352	Antisense	Antisense	None	1	4
33168	528525	ENSG00000149311.18	ENCODEHT000528525	ATM	ENCODEHT000528525	3	663	Known	ISM	Suffix	0	1
11953	528526	ENSG00000136518.16	ENCODEHT000528526	ACTL6A	ENCODEHT000528526	14	1864	Known	NIC	None	2	0
108748	528527	ENCODEHG000108748	ENCODEHT000528527	ENCODEHG000108748	ENCODEHT000528527	1	3860	Antisense	Antisense	None	1	1
33168	528529	ENSG00000149311.18	ENCODEHT000528529	ATM	ENCODEHT000528529	17	2481	Known	ISM	None	1	0
108749	528530	ENCODEHG000108749	ENCODEHT000528530	ENCODEHG000108749	ENCODEHT000528530	1	1068	Antisense	Antisense	None	3	11
33168	528531	ENSG00000149311.18	ENCODEHT000528531	ATM	ENCODEHT000528531	13	2035	Known	ISM	Suffix	0	1
33168	528533	ENSG00000149311.18	ENCODEHT000528533	ATM	ENCODEHT000528533	12	1917	Known	ISM	Suffix	1	0
108750	528534	ENCODEHG000108750	ENCODEHT000528534	ENCODEHG000108750	ENCODEHT000528534	1	1223	Antisense	Antisense	None	1	0
108751	528536	ENCODEHG000108751	ENCODEHT000528536	ENCODEHG000108751	ENCODEHT000528536	1	1201	Antisense	Antisense	None	1	4
33170	528538	ENSG00000166323.12	ENCODEHT000528538	C11orf65	ENCODEHT000528538	1	1904	Known	Genomic	None	0	1
11953	528539	ENSG00000136518.16	ENCODEHT000528539	ACTL6A	ENCODEHT000528539	14	1554	Known	NNC	None	0	1
33170	528541	ENSG00000166323.12	ENCODEHT000528541	C11orf65	ENCODEHT000528541	1	1442	Known	Genomic	None	0	1
33168	528542	ENSG00000149311.18	ENCODEHT000528542	ATM	ENCODEHT000528542	17	2594	Known	ISM	Suffix	1	0
33170	528544	ENSG00000166323.12	ENCODEHT000528544	C11orf65	ENCODEHT000528544	1	2068	Known	Genomic	None	0	1
33170	528546	ENSG00000166323.12	ENCODEHT000528546	C11orf65	ENCODEHT000528546	1	1115	Known	Genomic	None	1	1
33170	528547	ENSG00000166323.12	ENCODEHT000528547	C11orf65	ENCODEHT000528547	1	668	Known	Genomic	None	0	1
33168	528548	ENSG00000149311.18	ENCODEHT000528548	ATM	ENCODEHT000528548	1	2535	Known	Genomic	None	3	2
33170	528549	ENSG00000166323.12	ENCODEHT000528549	C11orf65	ENCODEHT000528549	7	856	Known	NIC	None	0	1
33170	528551	ENSG00000166323.12	ENCODEHT000528551	C11orf65	ENCODEHT000528551	5	1403	Known	NIC	None	1	0
108752	528552	ENCODEHG000108752	ENCODEHT000528552	ENCODEHG000108752	ENCODEHT000528552	1	1303	Antisense	Antisense	None	0	1
33171	528553	ENSG00000178202.12	ENCODEHT000528553	KDELC2	ENCODEHT000528553	1	971	Known	Genomic	None	0	2
33171	528554	ENSG00000178202.12	ENCODEHT000528554	KDELC2	ENCODEHT000528554	3	3141	Known	ISM	Suffix	2	1
33171	528556	ENSG00000178202.12	ENCODEHT000528556	KDELC2	ENCODEHT000528556	4	3338	Known	ISM	Suffix	1	1
33171	528558	ENSG00000178202.12	ENCODEHT000528558	KDELC2	ENCODEHT000528558	8	3253	Known	NNC	None	1	0
33171	528559	ENSG00000178202.12	ENCODEHT000528559	KDELC2	ENCODEHT000528559	1	846	Known	Genomic	None	0	1
11953	528560	ENSG00000136518.16	ENCODEHT000528560	ACTL6A	ENCODEHT000528560	15	1838	Known	NNC	None	0	1
33171	528561	ENSG00000178202.12	ENCODEHT000528561	KDELC2	ENCODEHT000528561	2	1983	Known	ISM	Suffix	0	1
33171	528565	ENSG00000178202.12	ENCODEHT000528565	KDELC2	ENCODEHT000528565	4	784	Known	NIC	None	0	1
11953	528566	ENSG00000136518.16	ENCODEHT000528566	ACTL6A	ENCODEHT000528566	13	1512	Known	NNC	None	2	0
108753	528567	ENCODEHG000108753	ENCODEHT000528567	ENCODEHG000108753	ENCODEHT000528567	1	1494	Antisense	Antisense	None	1	0
33171	528568	ENSG00000178202.12	ENCODEHT000528568	KDELC2	ENCODEHT000528568	1	2389	Known	Genomic	None	1	0
108754	528570	ENCODEHG000108754	ENCODEHT000528570	ENCODEHG000108754	ENCODEHT000528570	3	1765	Antisense	NNC	None	1	0
108754	528572	ENCODEHG000108754	ENCODEHT000528572	ENCODEHG000108754	ENCODEHT000528572	2	1273	Antisense	ISM	Suffix	0	1
33172	528573	ENSG00000110723.11	ENCODEHT000528573	EXPH5	ENCODEHT000528573	1	629	Known	Genomic	None	1	1
108754	528574	ENCODEHG000108754	ENCODEHT000528574	ENCODEHG000108754	ENCODEHT000528574	1	2565	Antisense	Genomic	None	18	45
11953	528576	ENSG00000136518.16	ENCODEHT000528576	ACTL6A	ENCODEHT000528576	15	1840	Known	NIC	None	2	5
108754	528586	ENCODEHG000108754	ENCODEHT000528586	ENCODEHG000108754	ENCODEHT000528586	1	2419	Antisense	Genomic	None	6	12
33172	528587	ENSG00000110723.11	ENCODEHT000528587	EXPH5	ENCODEHT000528587	1	2419	Known	Genomic	None	3	3
33172	528588	ENSG00000110723.11	ENCODEHT000528588	EXPH5	ENCODEHT000528588	3	2336	Known	NNC	None	1	0
33172	528589	ENSG00000110723.11	ENCODEHT000528589	EXPH5	ENCODEHT000528589	6	2633	Known	NNC	None	0	1
11953	528590	ENSG00000136518.16	ENCODEHT000528590	ACTL6A	ENCODEHT000528590	14	1738	Known	NIC	None	1	1
33172	528592	ENSG00000110723.11	ENCODEHT000528592	EXPH5	ENCODEHT000528592	7	3582	Known	NNC	None	0	1
33172	528593	ENSG00000110723.11	ENCODEHT000528593	EXPH5	ENCODEHT000528593	1	1274	Known	Genomic	None	0	1
11953	528594	ENSG00000136518.16	ENCODEHT000528594	ACTL6A	ENCODEHT000528594	14	1693	Known	NIC	None	1	1
33172	528595	ENSG00000110723.11	ENCODEHT000528595	EXPH5	ENCODEHT000528595	7	2315	Known	NNC	None	0	1
33172	528596	ENSG00000110723.11	ENCODEHT000528596	EXPH5	ENCODEHT000528596	1	2204	Known	Genomic	None	1	1
33172	528597	ENSG00000110723.11	ENCODEHT000528597	EXPH5	ENCODEHT000528597	3	554	Known	ISM	Prefix	0	1
108755	528599	ENCODEHG000108755	ENCODEHT000528599	ENCODEHG000108755	ENCODEHT000528599	1	1655	Antisense	Antisense	None	0	1
33172	528600	ENSG00000110723.11	ENCODEHT000528600	EXPH5	ENCODEHT000528600	1	713	Known	Genomic	None	0	1
108756	528601	ENCODEHG000108756	ENCODEHT000528601	ENCODEHG000108756	ENCODEHT000528601	1	963	Antisense	Antisense	None	0	1
8212	528602	ENSG00000170144.20	ENCODEHT000528602	HNRNPA3	ENCODEHT000528602	8	2226	Known	NNC	None	0	1
33172	528603	ENSG00000110723.11	ENCODEHT000528603	EXPH5	ENCODEHT000528603	1	549	Known	Genomic	None	0	1
108757	528604	ENCODEHG000108757	ENCODEHT000528604	ENCODEHG000108757	ENCODEHT000528604	1	1879	Antisense	Antisense	None	0	1
33172	528605	ENSG00000110723.11	ENCODEHT000528605	EXPH5	ENCODEHT000528605	1	2314	Known	Genomic	None	0	1
108758	528606	ENCODEHG000108758	ENCODEHT000528606	ENCODEHG000108758	ENCODEHT000528606	1	2322	Antisense	Antisense	None	0	2
11953	528607	ENSG00000136518.16	ENCODEHT000528607	ACTL6A	ENCODEHT000528607	14	2741	Known	NIC	None	1	5
33172	528608	ENSG00000110723.11	ENCODEHT000528608	EXPH5	ENCODEHT000528608	1	1897	Known	Genomic	None	4	0
33172	528609	ENSG00000110723.11	ENCODEHT000528609	EXPH5	ENCODEHT000528609	3	1246	Known	NNC	None	1	4
11953	528611	ENSG00000136518.16	ENCODEHT000528611	ACTL6A	ENCODEHT000528611	8	794	Known	ISM	Prefix	0	1
33172	528612	ENSG00000110723.11	ENCODEHT000528612	EXPH5	ENCODEHT000528612	2	1373	Known	ISM	Suffix	1	0
33173	528614	ENSG00000178105.10	ENCODEHT000528614	DDX10	ENCODEHT000528614	14	1999	Known	NNC	None	1	2
33173	528615	ENSG00000178105.10	ENCODEHT000528615	DDX10	ENCODEHT000528615	15	2152	Known	NNC	None	1	0
11953	528616	ENSG00000136518.16	ENCODEHT000528616	ACTL6A	ENCODEHT000528616	14	1551	Known	NIC	None	0	1
33173	528617	ENSG00000178105.10	ENCODEHT000528617	DDX10	ENCODEHT000528617	13	1879	Known	ISM	Prefix	1	0
108760	528619	ENCODEHG000108760	ENCODEHT000528619	ENCODEHG000108760	ENCODEHT000528619	1	278	Intergenic	Intergenic	None	0	1
33173	528620	ENSG00000178105.10	ENCODEHT000528620	DDX10	ENCODEHT000528620	15	2376	Known	ISM	Prefix	104	169
33173	528621	ENSG00000178105.10	ENCODEHT000528621	DDX10	ENCODEHT000528621	16	2637	Known	NNC	None	1	2
33173	528622	ENSG00000178105.10	ENCODEHT000528622	DDX10	ENCODEHT000528622	13	2094	Known	ISM	Prefix	72	121
33173	528623	ENSG00000178105.10	ENCODEHT000528623	DDX10	ENCODEHT000528623	14	2214	Known	ISM	Prefix	87	172
8212	528624	ENSG00000170144.20	ENCODEHT000528624	HNRNPA3	ENCODEHT000528624	9	1324	Known	NIC	None	0	1
33173	528625	ENSG00000178105.10	ENCODEHT000528625	DDX10	ENCODEHT000528625	14	2162	Known	NNC	None	1	0
33173	528626	ENSG00000178105.10	ENCODEHT000528626	DDX10	ENCODEHT000528626	14	2167	Known	NNC	None	1	5
11953	528628	ENSG00000136518.16	ENCODEHT000528628	ACTL6A	ENCODEHT000528628	15	1815	Known	NIC	None	2	2
33173	528629	ENSG00000178105.10	ENCODEHT000528629	DDX10	ENCODEHT000528629	16	2389	Known	ISM	Prefix	1	6
33173	528631	ENSG00000178105.10	ENCODEHT000528631	DDX10	ENCODEHT000528631	11	1787	Known	NNC	None	6	6
33173	528635	ENSG00000178105.10	ENCODEHT000528635	DDX10	ENCODEHT000528635	13	1969	Known	NNC	None	0	1
33173	528636	ENSG00000178105.10	ENCODEHT000528636	DDX10	ENCODEHT000528636	12	1584	Known	ISM	Prefix	0	1
8212	528637	ENSG00000170144.20	ENCODEHT000528637	HNRNPA3	ENCODEHT000528637	9	1146	Known	NNC	None	1	0
11953	528638	ENSG00000136518.16	ENCODEHT000528638	ACTL6A	ENCODEHT000528638	7	848	Known	ISM	Prefix	2	1
11953	528639	ENSG00000136518.16	ENCODEHT000528639	ACTL6A	ENCODEHT000528639	13	1761	Known	NIC	None	2	1
33173	528640	ENSG00000178105.10	ENCODEHT000528640	DDX10	ENCODEHT000528640	14	2174	Known	NNC	None	0	1
33173	528641	ENSG00000178105.10	ENCODEHT000528641	DDX10	ENCODEHT000528641	11	1495	Known	ISM	Prefix	3	4
33173	528642	ENSG00000178105.10	ENCODEHT000528642	DDX10	ENCODEHT000528642	17	3062	Known	NIC	None	1	0
8212	528643	ENSG00000170144.20	ENCODEHT000528643	HNRNPA3	ENCODEHT000528643	10	1150	Known	NIC	None	1	0
8212	528644	ENSG00000170144.20	ENCODEHT000528644	HNRNPA3	ENCODEHT000528644	9	1750	Known	NIC	None	0	1
11953	528645	ENSG00000136518.16	ENCODEHT000528645	ACTL6A	ENCODEHT000528645	13	2031	Known	NNC	None	1	0
11953	528648	ENSG00000136518.16	ENCODEHT000528648	ACTL6A	ENCODEHT000528648	14	1852	Known	NNC	None	1	1
8212	528649	ENSG00000170144.20	ENCODEHT000528649	HNRNPA3	ENCODEHT000528649	4	884	Known	NNC	None	0	1
33173	528651	ENSG00000178105.10	ENCODEHT000528651	DDX10	ENCODEHT000528651	13	2054	Known	NNC	None	0	1
33173	528652	ENSG00000178105.10	ENCODEHT000528652	DDX10	ENCODEHT000528652	15	2204	Known	NNC	None	0	1
8212	528654	ENSG00000170144.20	ENCODEHT000528654	HNRNPA3	ENCODEHT000528654	4	1443	Known	NNC	None	0	1
8212	528656	ENSG00000170144.20	ENCODEHT000528656	HNRNPA3	ENCODEHT000528656	10	1479	Known	ISM	Suffix	1	0
33173	528659	ENSG00000178105.10	ENCODEHT000528659	DDX10	ENCODEHT000528659	16	2474	Known	NIC	None	0	2
8212	528669	ENSG00000170144.20	ENCODEHT000528669	HNRNPA3	ENCODEHT000528669	3	415	Known	ISM	Both	1	0
33173	528670	ENSG00000178105.10	ENCODEHT000528670	DDX10	ENCODEHT000528670	15	2119	Known	NIC	None	1	1
33173	528671	ENSG00000178105.10	ENCODEHT000528671	DDX10	ENCODEHT000528671	15	2320	Known	NNC	None	1	1
11953	528682	ENSG00000136518.16	ENCODEHT000528682	ACTL6A	ENCODEHT000528682	14	1841	Known	NNC	None	0	1
8212	528685	ENSG00000170144.20	ENCODEHT000528685	HNRNPA3	ENCODEHT000528685	8	1209	Known	ISM	Suffix	1	0
33173	528686	ENSG00000178105.10	ENCODEHT000528686	DDX10	ENCODEHT000528686	14	2200	Known	ISM	Prefix	0	1
33173	528691	ENSG00000178105.10	ENCODEHT000528691	DDX10	ENCODEHT000528691	16	2926	Known	NIC	None	0	1
11953	528700	ENSG00000136518.16	ENCODEHT000528700	ACTL6A	ENCODEHT000528700	14	1792	Known	NNC	None	5	1
33173	528702	ENSG00000178105.10	ENCODEHT000528702	DDX10	ENCODEHT000528702	8	1223	Known	ISM	Prefix	0	1
11953	528703	ENSG00000136518.16	ENCODEHT000528703	ACTL6A	ENCODEHT000528703	14	1843	Known	NNC	None	0	1
11953	528720	ENSG00000136518.16	ENCODEHT000528720	ACTL6A	ENCODEHT000528720	14	1828	Known	NNC	None	2	0
33173	528726	ENSG00000178105.10	ENCODEHT000528726	DDX10	ENCODEHT000528726	16	2469	Known	NIC	None	1	0
33173	528728	ENSG00000178105.10	ENCODEHT000528728	DDX10	ENCODEHT000528728	15	2310	Known	NNC	None	1	0
11953	528731	ENSG00000136518.16	ENCODEHT000528731	ACTL6A	ENCODEHT000528731	14	1688	Known	NIC	None	0	2
8212	528733	ENSG00000170144.20	ENCODEHT000528733	HNRNPA3	ENCODEHT000528733	6	1058	Known	ISM	Suffix	1	1
11953	528737	ENSG00000136518.16	ENCODEHT000528737	ACTL6A	ENCODEHT000528737	7	697	Known	ISM	Prefix	0	1
11953	528738	ENSG00000136518.16	ENCODEHT000528738	ACTL6A	ENCODEHT000528738	12	1363	Known	NNC	None	0	2
33173	528743	ENSG00000178105.10	ENCODEHT000528743	DDX10	ENCODEHT000528743	19	3337	Known	NIC	None	1	0
11953	528744	ENSG00000136518.16	ENCODEHT000528744	ACTL6A	ENCODEHT000528744	13	2149	Known	NIC	None	0	4
11953	528745	ENSG00000136518.16	ENCODEHT000528745	ACTL6A	ENCODEHT000528745	3	2391	Known	ISM	Prefix	0	3
33173	528747	ENSG00000178105.10	ENCODEHT000528747	DDX10	ENCODEHT000528747	14	2102	Known	ISM	Prefix	0	1
11953	528749	ENSG00000136518.16	ENCODEHT000528749	ACTL6A	ENCODEHT000528749	14	1855	Known	NNC	None	0	1
11953	528751	ENSG00000136518.16	ENCODEHT000528751	ACTL6A	ENCODEHT000528751	13	1686	Known	NNC	None	1	0
33173	528752	ENSG00000178105.10	ENCODEHT000528752	DDX10	ENCODEHT000528752	14	2095	Known	NIC	None	1	0
2250	528753	ENSG00000154511.11	ENCODEHT000528753	FAM69A	ENCODEHT000528753	1	2373	Known	Genomic	None	11	1
2249	528754	ENSG00000122406.13	ENCODEHT000528754	RPL5	ENCODEHT000528754	2	2397	Known	ISM	Both	55	67
51406	528756	ENSG00000087086.14	ENCODEHT000528756	FTL	ENCODEHT000528756	4	869	Known	NNC	None	0	1
8212	528758	ENSG00000170144.20	ENCODEHT000528758	HNRNPA3	ENCODEHT000528758	5	1146	Known	ISM	Suffix	1	1
2249	528760	ENSG00000122406.13	ENCODEHT000528760	RPL5	ENCODEHT000528760	4	626	Known	ISM	Suffix	8	4
11953	528764	ENSG00000136518.16	ENCODEHT000528764	ACTL6A	ENCODEHT000528764	14	1701	Known	NIC	None	0	2
33173	528767	ENSG00000178105.10	ENCODEHT000528767	DDX10	ENCODEHT000528767	15	2418	Known	ISM	Prefix	1	1
8212	528774	ENSG00000170144.20	ENCODEHT000528774	HNRNPA3	ENCODEHT000528774	5	2029	Known	ISM	Suffix	1	0
11953	528775	ENSG00000136518.16	ENCODEHT000528775	ACTL6A	ENCODEHT000528775	15	1804	Known	NIC	None	0	1
33173	528778	ENSG00000178105.10	ENCODEHT000528778	DDX10	ENCODEHT000528778	16	2384	Known	NIC	None	1	1
11953	528780	ENSG00000136518.16	ENCODEHT000528780	ACTL6A	ENCODEHT000528780	14	1854	Known	NNC	None	1	1
11953	528783	ENSG00000136518.16	ENCODEHT000528783	ACTL6A	ENCODEHT000528783	14	1827	Known	NNC	None	0	1
33173	528785	ENSG00000178105.10	ENCODEHT000528785	DDX10	ENCODEHT000528785	6	920	Known	ISM	Prefix	0	4
8212	528792	ENSG00000170144.20	ENCODEHT000528792	HNRNPA3	ENCODEHT000528792	4	731	Known	ISM	Suffix	2	0
33173	528795	ENSG00000178105.10	ENCODEHT000528795	DDX10	ENCODEHT000528795	19	3416	Known	NIC	None	1	0
11953	528800	ENSG00000136518.16	ENCODEHT000528800	ACTL6A	ENCODEHT000528800	14	1691	Known	NNC	None	0	1
33173	528803	ENSG00000178105.10	ENCODEHT000528803	DDX10	ENCODEHT000528803	17	2486	Known	NIC	None	0	1
108761	528807	ENCODEHG000108761	ENCODEHT000528807	ENCODEHG000108761	ENCODEHT000528807	1	1729	Antisense	Antisense	None	0	1
108762	528808	ENCODEHG000108762	ENCODEHT000528808	ENCODEHG000108762	ENCODEHT000528808	1	3785	Antisense	Antisense	None	1	0
33173	528810	ENSG00000178105.10	ENCODEHT000528810	DDX10	ENCODEHT000528810	11	1709	Known	ISM	Both	0	1
33173	528811	ENSG00000178105.10	ENCODEHT000528811	DDX10	ENCODEHT000528811	13	1991	Known	ISM	Both	1	0
33173	528812	ENSG00000178105.10	ENCODEHT000528812	DDX10	ENCODEHT000528812	12	1713	Known	ISM	Both	0	1
33173	528813	ENSG00000178105.10	ENCODEHT000528813	DDX10	ENCODEHT000528813	11	1441	Known	ISM	Suffix	0	1
33173	528815	ENSG00000178105.10	ENCODEHT000528815	DDX10	ENCODEHT000528815	11	1710	Known	ISM	Suffix	1	2
33173	528816	ENSG00000178105.10	ENCODEHT000528816	DDX10	ENCODEHT000528816	9	1428	Known	ISM	Both	0	1
108763	528817	ENCODEHG000108763	ENCODEHT000528817	ENCODEHG000108763	ENCODEHT000528817	1	3109	Antisense	Antisense	None	1	0
33173	528818	ENSG00000178105.10	ENCODEHT000528818	DDX10	ENCODEHT000528818	13	2465	Known	ISM	Suffix	0	1
108764	528819	ENCODEHG000108764	ENCODEHT000528819	ENCODEHG000108764	ENCODEHT000528819	1	936	Antisense	Antisense	None	1	0
33173	528822	ENSG00000178105.10	ENCODEHT000528822	DDX10	ENCODEHT000528822	8	1272	Known	ISM	Both	1	0
33173	528823	ENSG00000178105.10	ENCODEHT000528823	DDX10	ENCODEHT000528823	7	1109	Known	ISM	Suffix	1	0
108765	528825	ENCODEHG000108765	ENCODEHT000528825	ENCODEHG000108765	ENCODEHT000528825	1	970	Antisense	Antisense	None	0	1
108766	528826	ENCODEHG000108766	ENCODEHT000528826	ENCODEHG000108766	ENCODEHT000528826	1	2078	Antisense	Antisense	None	1	0
33173	528827	ENSG00000178105.10	ENCODEHT000528827	DDX10	ENCODEHT000528827	9	1972	Known	NNC	None	1	0
33173	528828	ENSG00000178105.10	ENCODEHT000528828	DDX10	ENCODEHT000528828	7	1117	Known	NIC	None	0	1
108767	528831	ENCODEHG000108767	ENCODEHT000528831	ENCODEHG000108767	ENCODEHT000528831	1	673	Antisense	Antisense	None	0	2
108768	528834	ENCODEHG000108768	ENCODEHT000528834	ENCODEHG000108768	ENCODEHT000528834	1	2086	Antisense	Antisense	None	1	13
108769	528837	ENCODEHG000108769	ENCODEHT000528837	ENCODEHG000108769	ENCODEHT000528837	1	767	Antisense	Antisense	None	0	1
33173	528838	ENSG00000178105.10	ENCODEHT000528838	DDX10	ENCODEHT000528838	1	1708	Known	Genomic	None	2	3
33173	528839	ENSG00000178105.10	ENCODEHT000528839	DDX10	ENCODEHT000528839	7	1409	Known	NNC	None	1	0
33175	528840	ENSG00000254730.1	ENCODEHT000528840	AP002453.1	ENCODEHT000528840	1	2231	Known	Genomic	None	1	3
33173	528841	ENSG00000178105.10	ENCODEHT000528841	DDX10	ENCODEHT000528841	3	468	Known	NIC	None	0	1
33173	528842	ENSG00000178105.10	ENCODEHT000528842	DDX10	ENCODEHT000528842	6	1344	Known	NIC	None	0	1
33173	528843	ENSG00000178105.10	ENCODEHT000528843	DDX10	ENCODEHT000528843	6	642	Known	ISM	Prefix	1	0
108770	528844	ENCODEHG000108770	ENCODEHT000528844	ENCODEHG000108770	ENCODEHT000528844	1	2864	Antisense	Antisense	None	2	2
33173	528845	ENSG00000178105.10	ENCODEHT000528845	DDX10	ENCODEHT000528845	1	1900	Known	Genomic	None	0	1
108771	528846	ENCODEHG000108771	ENCODEHT000528846	ENCODEHG000108771	ENCODEHT000528846	1	2449	Antisense	Antisense	None	1	2
33173	528847	ENSG00000178105.10	ENCODEHT000528847	DDX10	ENCODEHT000528847	1	1534	Known	Genomic	None	1	0
108772	528848	ENCODEHG000108772	ENCODEHT000528848	ENCODEHG000108772	ENCODEHT000528848	1	1154	Antisense	Antisense	None	1	0
108773	528849	ENCODEHG000108773	ENCODEHT000528849	ENCODEHG000108773	ENCODEHT000528849	1	1537	Antisense	Antisense	None	0	1
33173	528851	ENSG00000178105.10	ENCODEHT000528851	DDX10	ENCODEHT000528851	3	271	Known	ISM	Suffix	0	1
33173	528852	ENSG00000178105.10	ENCODEHT000528852	DDX10	ENCODEHT000528852	4	1026	Known	ISM	Suffix	1	2
108774	528853	ENCODEHG000108774	ENCODEHT000528853	ENCODEHG000108774	ENCODEHT000528853	1	2946	Antisense	Antisense	None	1	1
33173	528854	ENSG00000178105.10	ENCODEHT000528854	DDX10	ENCODEHT000528854	3	1665	Known	NNC	None	0	1
11953	528857	ENSG00000136518.16	ENCODEHT000528857	ACTL6A	ENCODEHT000528857	15	1735	Known	NNC	None	0	1
108775	528858	ENCODEHG000108775	ENCODEHT000528858	ENCODEHG000108775	ENCODEHT000528858	1	2231	Antisense	Antisense	None	1	0
108776	528860	ENCODEHG000108776	ENCODEHT000528860	ENCODEHG000108776	ENCODEHT000528860	1	3281	Antisense	Antisense	None	1	0
33173	528861	ENSG00000178105.10	ENCODEHT000528861	DDX10	ENCODEHT000528861	1	673	Known	ISM	None	0	1
108777	528862	ENCODEHG000108777	ENCODEHT000528862	ENCODEHG000108777	ENCODEHT000528862	2	1757	Intergenic	Intergenic	None	1	0
108778	528863	ENCODEHG000108778	ENCODEHT000528863	ENCODEHG000108778	ENCODEHT000528863	1	636	Intergenic	Intergenic	None	0	1
108779	528864	ENCODEHG000108779	ENCODEHT000528864	ENCODEHG000108779	ENCODEHT000528864	1	1652	Intergenic	Intergenic	None	1	0
108780	528865	ENCODEHG000108780	ENCODEHT000528865	ENCODEHG000108780	ENCODEHT000528865	1	1229	Intergenic	Intergenic	None	1	0
108781	528866	ENCODEHG000108781	ENCODEHT000528866	ENCODEHG000108781	ENCODEHT000528866	1	1920	Intergenic	Intergenic	None	0	1
108782	528867	ENCODEHG000108782	ENCODEHT000528867	ENCODEHG000108782	ENCODEHT000528867	1	1134	Intergenic	Intergenic	None	1	0
108783	528868	ENCODEHG000108783	ENCODEHT000528868	ENCODEHG000108783	ENCODEHT000528868	1	1930	Antisense	Antisense	None	1	0
108784	528870	ENCODEHG000108784	ENCODEHT000528870	ENCODEHG000108784	ENCODEHT000528870	1	446	Antisense	Antisense	None	0	1
108785	528871	ENCODEHG000108785	ENCODEHT000528871	ENCODEHG000108785	ENCODEHT000528871	1	1302	Antisense	Antisense	None	0	1
108786	528872	ENCODEHG000108786	ENCODEHT000528872	ENCODEHG000108786	ENCODEHT000528872	1	1259	Intergenic	Intergenic	None	0	1
108787	528873	ENCODEHG000108787	ENCODEHT000528873	ENCODEHG000108787	ENCODEHT000528873	1	838	Intergenic	Intergenic	None	0	1
108788	528874	ENCODEHG000108788	ENCODEHT000528874	ENCODEHG000108788	ENCODEHT000528874	1	1922	Intergenic	Intergenic	None	1	0
33186	528875	ENSG00000254659.2	ENCODEHT000528875	AP002444.1	ENCODEHT000528875	9	1078	Known	NNC	None	1	0
33186	528876	ENSG00000254659.2	ENCODEHT000528876	AP002444.1	ENCODEHT000528876	7	1205	Known	NNC	None	0	1
108789	528877	ENCODEHG000108789	ENCODEHT000528877	ENCODEHG000108789	ENCODEHT000528877	1	892	Antisense	Antisense	None	0	1
108790	528878	ENCODEHG000108790	ENCODEHT000528878	ENCODEHG000108790	ENCODEHT000528878	1	1594	Intergenic	Intergenic	None	0	1
33187	528879	ENSG00000137710.15	ENCODEHT000528879	RDX	ENCODEHT000528879	1	1296	Known	Genomic	None	0	1
108791	528880	ENCODEHG000108791	ENCODEHT000528880	ENCODEHG000108791	ENCODEHT000528880	1	1101	Antisense	Antisense	None	0	1
108792	528881	ENCODEHG000108792	ENCODEHT000528881	ENCODEHG000108792	ENCODEHT000528881	3	730	Antisense	Antisense	None	1	1
108792	528882	ENCODEHG000108792	ENCODEHT000528882	ENCODEHG000108792	ENCODEHT000528882	2	3586	Antisense	NNC	None	0	1
108792	528883	ENCODEHG000108792	ENCODEHT000528883	ENCODEHG000108792	ENCODEHT000528883	2	650	Antisense	NIC	None	1	0
108792	528884	ENCODEHG000108792	ENCODEHT000528884	ENCODEHG000108792	ENCODEHT000528884	4	2112	Antisense	NNC	None	1	0
33187	528885	ENSG00000137710.15	ENCODEHT000528885	RDX	ENCODEHT000528885	1	3098	Known	Genomic	None	0	3
108793	528886	ENCODEHG000108793	ENCODEHT000528886	ENCODEHG000108793	ENCODEHT000528886	1	2648	Antisense	Antisense	None	2	6
108792	528887	ENCODEHG000108792	ENCODEHT000528887	ENCODEHG000108792	ENCODEHT000528887	1	2548	Antisense	Genomic	None	1	0
108792	528888	ENCODEHG000108792	ENCODEHT000528888	ENCODEHG000108792	ENCODEHT000528888	1	666	Antisense	Genomic	None	0	1
108792	528889	ENCODEHG000108792	ENCODEHT000528889	ENCODEHG000108792	ENCODEHT000528889	2	564	Antisense	ISM	Suffix	1	0
11953	528890	ENSG00000136518.16	ENCODEHT000528890	ACTL6A	ENCODEHT000528890	14	1808	Known	NNC	None	1	0
8212	528891	ENSG00000170144.20	ENCODEHT000528891	HNRNPA3	ENCODEHT000528891	3	534	Known	ISM	Suffix	11	16
33187	528892	ENSG00000137710.15	ENCODEHT000528892	RDX	ENCODEHT000528892	1	880	Known	Genomic	None	0	1
108794	528893	ENCODEHG000108794	ENCODEHT000528893	ENCODEHG000108794	ENCODEHT000528893	3	653	Antisense	Antisense	None	1	0
108794	528894	ENCODEHG000108794	ENCODEHT000528894	ENCODEHG000108794	ENCODEHT000528894	1	1164	Antisense	Genomic	None	0	1
33187	528895	ENSG00000137710.15	ENCODEHT000528895	RDX	ENCODEHT000528895	1	602	Known	Genomic	None	0	1
33192	528896	ENSG00000149289.10	ENCODEHT000528896	ZC3H12C	ENCODEHT000528896	3	1130	Known	NNC	None	0	1
33192	528897	ENSG00000149289.10	ENCODEHT000528897	ZC3H12C	ENCODEHT000528897	4	2080	Known	NNC	None	1	0
33187	528899	ENSG00000137710.15	ENCODEHT000528899	RDX	ENCODEHT000528899	1	1103	Known	Genomic	None	1	2
33192	528900	ENSG00000149289.10	ENCODEHT000528900	ZC3H12C	ENCODEHT000528900	1	1758	Known	Genomic	None	1	2
33187	528901	ENSG00000137710.15	ENCODEHT000528901	RDX	ENCODEHT000528901	1	832	Known	Genomic	None	0	3
33187	528902	ENSG00000137710.15	ENCODEHT000528902	RDX	ENCODEHT000528902	1	2943	Known	Genomic	None	2	2
33187	528904	ENSG00000137710.15	ENCODEHT000528904	RDX	ENCODEHT000528904	1	864	Known	Genomic	None	0	1
33187	528905	ENSG00000137710.15	ENCODEHT000528905	RDX	ENCODEHT000528905	1	1434	Known	Genomic	None	1	0
33192	528906	ENSG00000149289.10	ENCODEHT000528906	ZC3H12C	ENCODEHT000528906	1	2420	Known	Genomic	None	1	0
33192	528907	ENSG00000149289.10	ENCODEHT000528907	ZC3H12C	ENCODEHT000528907	3	2677	Known	ISM	Suffix	0	1
33192	528908	ENSG00000149289.10	ENCODEHT000528908	ZC3H12C	ENCODEHT000528908	1	664	Known	Genomic	None	0	1
33187	528909	ENSG00000137710.15	ENCODEHT000528909	RDX	ENCODEHT000528909	1	1166	Known	Genomic	None	1	0
33192	528910	ENSG00000149289.10	ENCODEHT000528910	ZC3H12C	ENCODEHT000528910	1	1333	Known	Genomic	None	0	1
33192	528911	ENSG00000149289.10	ENCODEHT000528911	ZC3H12C	ENCODEHT000528911	1	1774	Known	Genomic	None	1	1
33192	528912	ENSG00000149289.10	ENCODEHT000528912	ZC3H12C	ENCODEHT000528912	1	1408	Known	Genomic	None	0	1
108795	528914	ENCODEHG000108795	ENCODEHT000528914	ENCODEHG000108795	ENCODEHT000528914	1	1281	Antisense	Antisense	None	0	1
108796	528916	ENCODEHG000108796	ENCODEHT000528916	ENCODEHG000108796	ENCODEHT000528916	1	2518	Antisense	Antisense	None	4	5
33187	528917	ENSG00000137710.15	ENCODEHT000528917	RDX	ENCODEHT000528917	1	993	Known	Genomic	None	9	12
11953	528918	ENSG00000136518.16	ENCODEHT000528918	ACTL6A	ENCODEHT000528918	15	1988	Known	NNC	None	0	1
8212	528920	ENSG00000170144.20	ENCODEHT000528920	HNRNPA3	ENCODEHT000528920	3	246	Known	ISM	Suffix	0	2
33187	528921	ENSG00000137710.15	ENCODEHT000528921	RDX	ENCODEHT000528921	6	2716	Known	ISM	Suffix	0	1
17747	528923	ENSG00000204628.11	ENCODEHT000528923	RACK1	ENCODEHT000528923	3	2484	Known	NIC	None	0	1
33187	528925	ENSG00000137710.15	ENCODEHT000528925	RDX	ENCODEHT000528925	5	1527	Known	ISM	Suffix	1	0
33187	528926	ENSG00000137710.15	ENCODEHT000528926	RDX	ENCODEHT000528926	13	1570	Known	ISM	Prefix	1	0
33187	528927	ENSG00000137710.15	ENCODEHT000528927	RDX	ENCODEHT000528927	12	1539	Known	ISM	Prefix	2	1
33187	528928	ENSG00000137710.15	ENCODEHT000528928	RDX	ENCODEHT000528928	11	1461	Known	ISM	Prefix	1	0
33187	528929	ENSG00000137710.15	ENCODEHT000528929	RDX	ENCODEHT000528929	9	1090	Known	ISM	Prefix	0	1
108797	528930	ENCODEHG000108797	ENCODEHT000528930	ENCODEHG000108797	ENCODEHT000528930	1	1359	Antisense	Antisense	None	1	1
108798	528931	ENCODEHG000108798	ENCODEHT000528931	ENCODEHG000108798	ENCODEHT000528931	1	406	Antisense	Antisense	None	2	2
108799	528932	ENCODEHG000108799	ENCODEHT000528932	ENCODEHG000108799	ENCODEHT000528932	1	1930	Antisense	Antisense	None	3	3
11953	528933	ENSG00000136518.16	ENCODEHT000528933	ACTL6A	ENCODEHT000528933	15	1948	Known	NIC	None	1	1
33187	528934	ENSG00000137710.15	ENCODEHT000528934	RDX	ENCODEHT000528934	9	1210	Known	NIC	None	0	1
33187	528935	ENSG00000137710.15	ENCODEHT000528935	RDX	ENCODEHT000528935	2	295	Known	ISM	Both	1	0
33187	528936	ENSG00000137710.15	ENCODEHT000528936	RDX	ENCODEHT000528936	10	1192	Known	ISM	Prefix	11	13
11953	528937	ENSG00000136518.16	ENCODEHT000528937	ACTL6A	ENCODEHT000528937	14	1815	Known	NNC	None	0	1
33187	528939	ENSG00000137710.15	ENCODEHT000528939	RDX	ENCODEHT000528939	1	1810	Known	Genomic	None	0	1
33187	528940	ENSG00000137710.15	ENCODEHT000528940	RDX	ENCODEHT000528940	9	1170	Known	ISM	Prefix	41	28
11953	528941	ENSG00000136518.16	ENCODEHT000528941	ACTL6A	ENCODEHT000528941	13	2628	Known	NIC	None	1	0
33187	528942	ENSG00000137710.15	ENCODEHT000528942	RDX	ENCODEHT000528942	9	1179	Known	NNC	None	1	0
11953	528943	ENSG00000136518.16	ENCODEHT000528943	ACTL6A	ENCODEHT000528943	14	1643	Known	NNC	None	1	0
33187	528945	ENSG00000137710.15	ENCODEHT000528945	RDX	ENCODEHT000528945	5	768	Known	ISM	Suffix	0	1
33187	528946	ENSG00000137710.15	ENCODEHT000528946	RDX	ENCODEHT000528946	10	2765	Known	NNC	None	0	1
33187	528947	ENSG00000137710.15	ENCODEHT000528947	RDX	ENCODEHT000528947	7	784	Known	ISM	Prefix	0	1
33187	528949	ENSG00000137710.15	ENCODEHT000528949	RDX	ENCODEHT000528949	8	1058	Known	NIC	None	0	1
11953	528950	ENSG00000136518.16	ENCODEHT000528950	ACTL6A	ENCODEHT000528950	14	1808	Known	NNC	None	0	1
33187	528951	ENSG00000137710.15	ENCODEHT000528951	RDX	ENCODEHT000528951	8	990	Known	ISM	Prefix	1	1
33187	528953	ENSG00000137710.15	ENCODEHT000528953	RDX	ENCODEHT000528953	6	2002	Known	ISM	Prefix	1	1
33187	528954	ENSG00000137710.15	ENCODEHT000528954	RDX	ENCODEHT000528954	7	893	Known	ISM	Prefix	18	39
8212	528955	ENSG00000170144.20	ENCODEHT000528955	HNRNPA3	ENCODEHT000528955	2	1346	Known	ISM	Suffix	1	2
33187	528956	ENSG00000137710.15	ENCODEHT000528956	RDX	ENCODEHT000528956	7	823	Known	NNC	None	0	1
8212	528958	ENSG00000170144.20	ENCODEHT000528958	HNRNPA3	ENCODEHT000528958	1	1124	Known	ISM	None	12	7
33187	528960	ENSG00000137710.15	ENCODEHT000528960	RDX	ENCODEHT000528960	5	2050	Known	ISM	Prefix	0	2
33187	528961	ENSG00000137710.15	ENCODEHT000528961	RDX	ENCODEHT000528961	4	430	Known	ISM	Prefix	0	1
33187	528962	ENSG00000137710.15	ENCODEHT000528962	RDX	ENCODEHT000528962	3	2761	Known	ISM	Prefix	0	1
33187	528963	ENSG00000137710.15	ENCODEHT000528963	RDX	ENCODEHT000528963	1	1348	Known	Genomic	None	0	2
108800	528964	ENCODEHG000108800	ENCODEHT000528964	ENCODEHG000108800	ENCODEHT000528964	1	2057	Antisense	Antisense	None	1	1
33187	528965	ENSG00000137710.15	ENCODEHT000528965	RDX	ENCODEHT000528965	1	1579	Known	Genomic	None	0	1
33187	528968	ENSG00000137710.15	ENCODEHT000528968	RDX	ENCODEHT000528968	2	175	Known	ISM	Prefix	2	2
108801	528969	ENCODEHG000108801	ENCODEHT000528969	ENCODEHG000108801	ENCODEHT000528969	1	932	Antisense	Antisense	None	1	0
108802	528970	ENCODEHG000108802	ENCODEHT000528970	ENCODEHG000108802	ENCODEHT000528970	1	302	Antisense	Antisense	None	3	3
108803	528972	ENCODEHG000108803	ENCODEHT000528972	ENCODEHG000108803	ENCODEHT000528972	1	3650	Antisense	Antisense	None	3	8
108804	528974	ENCODEHG000108804	ENCODEHT000528974	ENCODEHG000108804	ENCODEHT000528974	2	355	Intergenic	Intergenic	None	1	4
108804	528975	ENCODEHG000108804	ENCODEHT000528975	ENCODEHG000108804	ENCODEHT000528975	1	1792	Intergenic	Genomic	None	1	12
33193	528976	ENSG00000254416.5	ENCODEHT000528976	AP000924.1	ENCODEHT000528976	4	1771	Known	NNC	None	0	1
33193	528977	ENSG00000254416.5	ENCODEHT000528977	AP000924.1	ENCODEHT000528977	2	1501	Known	NIC	None	1	0
33193	528978	ENSG00000254416.5	ENCODEHT000528978	AP000924.1	ENCODEHT000528978	3	1675	Known	NIC	None	0	1
108805	528979	ENCODEHG000108805	ENCODEHT000528979	ENCODEHG000108805	ENCODEHT000528979	1	856	Antisense	Antisense	None	0	1
8212	528980	ENSG00000170144.20	ENCODEHT000528980	HNRNPA3	ENCODEHT000528980	1	845	Known	Genomic	None	4	3
108806	528983	ENCODEHG000108806	ENCODEHT000528983	ENCODEHG000108806	ENCODEHT000528983	1	1234	Antisense	Antisense	None	0	1
108804	528984	ENCODEHG000108804	ENCODEHT000528984	ENCODEHG000108804	ENCODEHT000528984	1	1507	Intergenic	Genomic	None	0	1
108807	528985	ENCODEHG000108807	ENCODEHT000528985	ENCODEHG000108807	ENCODEHT000528985	1	980	Intergenic	Intergenic	None	0	1
108809	528987	ENCODEHG000108809	ENCODEHT000528987	ENCODEHG000108809	ENCODEHT000528987	1	2467	Intergenic	Intergenic	None	1	0
33193	528988	ENSG00000254416.5	ENCODEHT000528988	AP000924.1	ENCODEHT000528988	3	1867	Known	NNC	None	1	0
108810	528989	ENCODEHG000108810	ENCODEHT000528989	ENCODEHG000108810	ENCODEHT000528989	1	1208	Intergenic	Intergenic	None	0	1
8212	528991	ENSG00000170144.20	ENCODEHT000528991	HNRNPA3	ENCODEHT000528991	1	2584	Known	Genomic	None	6	14
8212	528992	ENSG00000170144.20	ENCODEHT000528992	HNRNPA3	ENCODEHT000528992	2	2501	Known	NNC	None	1	0
108811	528993	ENCODEHG000108811	ENCODEHT000528993	ENCODEHG000108811	ENCODEHT000528993	1	710	Antisense	Antisense	None	1	1
108812	528997	ENCODEHG000108812	ENCODEHT000528997	ENCODEHG000108812	ENCODEHT000528997	1	1469	Intergenic	Intergenic	None	1	1
8214	528998	ENSG00000116044.15	ENCODEHT000528998	NFE2L2	ENCODEHT000528998	2	2421	Known	Genomic	None	0	1
8214	528999	ENSG00000116044.15	ENCODEHT000528999	NFE2L2	ENCODEHT000528999	5	2625	Known	NNC	None	0	1
8214	529001	ENSG00000116044.15	ENCODEHT000529001	NFE2L2	ENCODEHT000529001	1	1626	Known	Genomic	None	3	4
8214	529002	ENSG00000116044.15	ENCODEHT000529002	NFE2L2	ENCODEHT000529002	4	2233	Known	ISM	Suffix	6	17
8214	529003	ENSG00000116044.15	ENCODEHT000529003	NFE2L2	ENCODEHT000529003	2	1797	Known	ISM	Suffix	1	4
11953	529005	ENSG00000136518.16	ENCODEHT000529005	ACTL6A	ENCODEHT000529005	14	1800	Known	NNC	None	1	0
108813	529009	ENCODEHG000108813	ENCODEHT000529009	ENCODEHG000108813	ENCODEHT000529009	1	492	Antisense	Antisense	None	4	5
8214	529010	ENSG00000116044.15	ENCODEHT000529010	NFE2L2	ENCODEHT000529010	5	2407	Known	NNC	None	1	1
33194	529011	ENSG00000137714.2	ENCODEHT000529011	FDX1	ENCODEHT000529011	3	970	Known	ISM	Suffix	0	1
108814	529013	ENCODEHG000108814	ENCODEHT000529013	ENCODEHG000108814	ENCODEHT000529013	1	1968	Antisense	Antisense	None	0	1
33194	529014	ENSG00000137714.2	ENCODEHT000529014	FDX1	ENCODEHT000529014	2	481	Known	ISM	Suffix	0	1
33194	529015	ENSG00000137714.2	ENCODEHT000529015	FDX1	ENCODEHT000529015	1	1211	Known	Genomic	None	0	1
17747	529017	ENSG00000204628.11	ENCODEHT000529017	RACK1	ENCODEHT000529017	7	1937	Known	NIC	None	2	0
33194	529018	ENSG00000137714.2	ENCODEHT000529018	FDX1	ENCODEHT000529018	1	2214	Known	Genomic	None	0	1
108815	529019	ENCODEHG000108815	ENCODEHT000529019	ENCODEHG000108815	ENCODEHT000529019	1	2492	Intergenic	Intergenic	None	1	0
108816	529020	ENCODEHG000108816	ENCODEHT000529020	ENCODEHG000108816	ENCODEHT000529020	1	1846	Intergenic	Intergenic	None	0	1
108817	529021	ENCODEHG000108817	ENCODEHT000529021	ENCODEHG000108817	ENCODEHT000529021	1	788	Intergenic	Intergenic	None	0	1
108818	529022	ENCODEHG000108818	ENCODEHT000529022	ENCODEHG000108818	ENCODEHT000529022	1	802	Intergenic	Intergenic	None	0	1
108819	529023	ENCODEHG000108819	ENCODEHT000529023	ENCODEHG000108819	ENCODEHT000529023	1	1252	Intergenic	Intergenic	None	0	1
33200	529024	ENSG00000271584.2	ENCODEHT000529024	LINC02550	ENCODEHT000529024	4	550	Known	NNC	None	0	1
108820	529025	ENCODEHG000108820	ENCODEHT000529025	ENCODEHG000108820	ENCODEHT000529025	1	1755	Intergenic	Intergenic	None	0	1
33200	529026	ENSG00000271584.2	ENCODEHT000529026	LINC02550	ENCODEHT000529026	1	1643	Known	Genomic	None	1	0
33200	529027	ENSG00000271584.2	ENCODEHT000529027	LINC02550	ENCODEHT000529027	3	3138	Known	NNC	None	0	1
108821	529028	ENCODEHG000108821	ENCODEHT000529028	ENCODEHG000108821	ENCODEHT000529028	1	3530	Intergenic	Intergenic	None	1	0
33207	529029	ENSG00000110777.11	ENCODEHT000529029	POU2AF1	ENCODEHT000529029	5	3185	Known	NNC	None	1	0
108822	529030	ENCODEHG000108822	ENCODEHT000529030	ENCODEHG000108822	ENCODEHT000529030	1	1624	Intergenic	Intergenic	None	0	1
33207	529031	ENSG00000110777.11	ENCODEHT000529031	POU2AF1	ENCODEHT000529031	1	1	Known	Genomic	None	7	5
8214	529032	ENSG00000116044.15	ENCODEHT000529032	NFE2L2	ENCODEHT000529032	10	2173	Known	NNC	None	1	0
8214	529033	ENSG00000116044.15	ENCODEHT000529033	NFE2L2	ENCODEHT000529033	9	2100	Known	NIC	None	0	1
17747	529035	ENSG00000204628.11	ENCODEHT000529035	RACK1	ENCODEHT000529035	8	1094	Known	NIC	None	2	0
8214	529036	ENSG00000116044.15	ENCODEHT000529036	NFE2L2	ENCODEHT000529036	4	2342	Known	NIC	None	1	0
2249	529037	ENSG00000122406.13	ENCODEHT000529037	RPL5	ENCODEHT000529037	3	384	Known	ISM	Suffix	2	4
11953	529038	ENSG00000136518.16	ENCODEHT000529038	ACTL6A	ENCODEHT000529038	14	1810	Known	NIC	None	1	0
8214	529039	ENSG00000116044.15	ENCODEHT000529039	NFE2L2	ENCODEHT000529039	3	2039	Known	NIC	None	0	1
17747	529042	ENSG00000204628.11	ENCODEHT000529042	RACK1	ENCODEHT000529042	8	1702	Known	NIC	None	1	4
8217	529044	ENSG00000222043.2	ENCODEHT000529044	AC079305.1	ENCODEHT000529044	2	395	Known	Genomic	None	0	1
108823	529045	ENCODEHG000108823	ENCODEHT000529045	ENCODEHG000108823	ENCODEHT000529045	1	1113	Antisense	Antisense	None	0	1
8214	529046	ENSG00000116044.15	ENCODEHT000529046	NFE2L2	ENCODEHT000529046	1	1097	Known	Genomic	None	0	1
108824	529047	ENCODEHG000108824	ENCODEHT000529047	ENCODEHG000108824	ENCODEHT000529047	2	2055	Antisense	Antisense	None	0	1
108824	529048	ENCODEHG000108824	ENCODEHT000529048	ENCODEHG000108824	ENCODEHT000529048	1	2191	Antisense	Genomic	None	0	2
108825	529049	ENCODEHG000108825	ENCODEHT000529049	ENCODEHG000108825	ENCODEHT000529049	1	2870	Antisense	Antisense	None	3	1
108826	529050	ENCODEHG000108826	ENCODEHT000529050	ENCODEHG000108826	ENCODEHT000529050	1	1473	Antisense	Antisense	None	2	3
8214	529051	ENSG00000116044.15	ENCODEHT000529051	NFE2L2	ENCODEHT000529051	1	1840	Known	Genomic	None	0	1
108827	529052	ENCODEHG000108827	ENCODEHT000529052	ENCODEHG000108827	ENCODEHT000529052	1	1234	Antisense	Antisense	None	0	1
8217	529053	ENSG00000222043.2	ENCODEHT000529053	AC079305.1	ENCODEHT000529053	1	693	Known	Genomic	None	1	1
108828	529054	ENCODEHG000108828	ENCODEHT000529054	ENCODEHG000108828	ENCODEHT000529054	3	1175	Antisense	Antisense	None	0	1
8218	529055	ENSG00000213963.6	ENCODEHT000529055	AC019080.1	ENCODEHT000529055	12	1586	Known	NNC	None	0	1
8218	529056	ENSG00000213963.6	ENCODEHT000529056	AC019080.1	ENCODEHT000529056	8	1338	Known	NIC	None	1	0
8218	529057	ENSG00000213963.6	ENCODEHT000529057	AC019080.1	ENCODEHT000529057	10	1552	Known	NNC	None	0	1
108828	529059	ENCODEHG000108828	ENCODEHT000529059	ENCODEHG000108828	ENCODEHT000529059	1	2135	Antisense	Genomic	None	1	1
108828	529060	ENCODEHG000108828	ENCODEHT000529060	ENCODEHG000108828	ENCODEHT000529060	1	1361	Antisense	Genomic	None	1	0
8220	529061	ENSG00000271996.1	ENCODEHT000529061	AC019080.4	ENCODEHT000529061	1	902	Known	Genomic	None	1	0
108829	529062	ENCODEHG000108829	ENCODEHT000529062	ENCODEHG000108829	ENCODEHT000529062	2	1310	Antisense	Antisense	None	0	1
8218	529063	ENSG00000213963.6	ENCODEHT000529063	AC019080.1	ENCODEHT000529063	7	2676	Known	NNC	None	1	0
8218	529064	ENSG00000213963.6	ENCODEHT000529064	AC019080.1	ENCODEHT000529064	6	1399	Known	ISM	Suffix	0	1
108829	529065	ENCODEHG000108829	ENCODEHT000529065	ENCODEHG000108829	ENCODEHT000529065	1	1060	Antisense	Genomic	None	0	2
8218	529067	ENSG00000213963.6	ENCODEHT000529067	AC019080.1	ENCODEHT000529067	4	851	Known	NNC	None	1	0
17747	529068	ENSG00000204628.11	ENCODEHT000529068	RACK1	ENCODEHT000529068	4	3179	Known	ISM	Prefix	0	2
8218	529069	ENSG00000213963.6	ENCODEHT000529069	AC019080.1	ENCODEHT000529069	4	2144	Known	ISM	Prefix	1	0
108830	529070	ENCODEHG000108830	ENCODEHT000529070	ENCODEHG000108830	ENCODEHT000529070	1	1932	Antisense	Antisense	None	0	1
8218	529071	ENSG00000213963.6	ENCODEHT000529071	AC019080.1	ENCODEHT000529071	5	538	Known	NNC	None	0	1
108831	529072	ENCODEHG000108831	ENCODEHT000529072	ENCODEHG000108831	ENCODEHT000529072	1	1584	Antisense	Antisense	None	1	0
108832	529074	ENCODEHG000108832	ENCODEHT000529074	ENCODEHG000108832	ENCODEHT000529074	1	1890	Antisense	Antisense	None	1	0
8218	529075	ENSG00000213963.6	ENCODEHT000529075	AC019080.1	ENCODEHT000529075	1	934	Known	Genomic	None	0	1
108833	529076	ENCODEHG000108833	ENCODEHT000529076	ENCODEHG000108833	ENCODEHT000529076	1	934	Antisense	Antisense	None	0	1
8218	529077	ENSG00000213963.6	ENCODEHT000529077	AC019080.1	ENCODEHT000529077	1	1239	Known	Genomic	None	1	0
8218	529078	ENSG00000213963.6	ENCODEHT000529078	AC019080.1	ENCODEHT000529078	2	1808	Known	NNC	None	0	1
8218	529079	ENSG00000213963.6	ENCODEHT000529079	AC019080.1	ENCODEHT000529079	3	1917	Known	NIC	None	1	0
108834	529080	ENCODEHG000108834	ENCODEHT000529080	ENCODEHG000108834	ENCODEHT000529080	1	2355	Antisense	Antisense	None	1	1
108835	529081	ENCODEHG000108835	ENCODEHT000529081	ENCODEHG000108835	ENCODEHT000529081	1	2539	Antisense	Antisense	None	1	2
8218	529082	ENSG00000213963.6	ENCODEHT000529082	AC019080.1	ENCODEHT000529082	1	2797	Known	Genomic	None	1	2
11953	529083	ENSG00000136518.16	ENCODEHT000529083	ACTL6A	ENCODEHT000529083	14	1810	Known	NNC	None	0	1
8225	529084	ENSG00000018510.14	ENCODEHT000529084	AGPS	ENCODEHT000529084	20	3444	Known	NNC	None	1	0
8225	529085	ENSG00000018510.14	ENCODEHT000529085	AGPS	ENCODEHT000529085	19	2438	Known	ISM	Prefix	0	1
8225	529086	ENSG00000018510.14	ENCODEHT000529086	AGPS	ENCODEHT000529086	20	2219	Known	NNC	None	1	1
33207	529089	ENSG00000110777.11	ENCODEHT000529089	POU2AF1	ENCODEHT000529089	1	286	Known	Genomic	None	2	0
8225	529091	ENSG00000018510.14	ENCODEHT000529091	AGPS	ENCODEHT000529091	20	2218	Known	NNC	None	1	0
8225	529092	ENSG00000018510.14	ENCODEHT000529092	AGPS	ENCODEHT000529092	20	3461	Known	NNC	None	1	0
108836	529095	ENCODEHG000108836	ENCODEHT000529095	ENCODEHG000108836	ENCODEHT000529095	1	2698	Antisense	Antisense	None	1	0
108837	529097	ENCODEHG000108837	ENCODEHT000529097	ENCODEHG000108837	ENCODEHT000529097	1	1924	Antisense	Antisense	None	1	1
108838	529098	ENCODEHG000108838	ENCODEHT000529098	ENCODEHG000108838	ENCODEHT000529098	1	1259	Antisense	Antisense	None	0	1
17747	529099	ENSG00000204628.11	ENCODEHT000529099	RACK1	ENCODEHT000529099	8	1109	Known	NIC	None	0	1
8225	529100	ENSG00000018510.14	ENCODEHT000529100	AGPS	ENCODEHT000529100	19	3169	Known	ISM	Suffix	1	3
108839	529101	ENCODEHG000108839	ENCODEHT000529101	ENCODEHG000108839	ENCODEHT000529101	1	2107	Antisense	Antisense	None	0	1
11953	529102	ENSG00000136518.16	ENCODEHT000529102	ACTL6A	ENCODEHT000529102	8	817	Known	ISM	Prefix	1	0
8225	529103	ENSG00000018510.14	ENCODEHT000529103	AGPS	ENCODEHT000529103	18	3079	Known	ISM	Suffix	2	2
108840	529105	ENCODEHG000108840	ENCODEHT000529105	ENCODEHG000108840	ENCODEHT000529105	1	2409	Antisense	Antisense	None	0	1
8225	529106	ENSG00000018510.14	ENCODEHT000529106	AGPS	ENCODEHT000529106	17	2988	Known	ISM	Suffix	1	0
8225	529108	ENSG00000018510.14	ENCODEHT000529108	AGPS	ENCODEHT000529108	13	2640	Known	ISM	Suffix	0	1
8225	529109	ENSG00000018510.14	ENCODEHT000529109	AGPS	ENCODEHT000529109	12	2906	Known	ISM	Suffix	2	0
108841	529110	ENCODEHG000108841	ENCODEHT000529110	ENCODEHG000108841	ENCODEHT000529110	1	680	Antisense	Antisense	None	0	1
108842	529112	ENCODEHG000108842	ENCODEHT000529112	ENCODEHG000108842	ENCODEHT000529112	1	207	Antisense	Antisense	None	0	1
108843	529113	ENCODEHG000108843	ENCODEHT000529113	ENCODEHG000108843	ENCODEHT000529113	1	2570	Antisense	Antisense	None	1	0
108844	529115	ENCODEHG000108844	ENCODEHT000529115	ENCODEHG000108844	ENCODEHT000529115	1	1215	Antisense	Antisense	None	1	1
8225	529117	ENSG00000018510.14	ENCODEHT000529117	AGPS	ENCODEHT000529117	9	2196	Known	ISM	Suffix	0	1
8225	529118	ENSG00000018510.14	ENCODEHT000529118	AGPS	ENCODEHT000529118	7	1131	Known	ISM	Suffix	0	1
108845	529122	ENCODEHG000108845	ENCODEHT000529122	ENCODEHG000108845	ENCODEHT000529122	1	877	Antisense	Antisense	None	1	0
8225	529124	ENSG00000018510.14	ENCODEHT000529124	AGPS	ENCODEHT000529124	1	674	Known	Genomic	None	0	1
8225	529126	ENSG00000018510.14	ENCODEHT000529126	AGPS	ENCODEHT000529126	6	1291	Known	ISM	Suffix	0	1
108846	529130	ENCODEHG000108846	ENCODEHT000529130	ENCODEHG000108846	ENCODEHT000529130	1	936	Antisense	Antisense	None	0	2
8225	529131	ENSG00000018510.14	ENCODEHT000529131	AGPS	ENCODEHT000529131	3	503	Known	ISM	Suffix	1	0
8225	529132	ENSG00000018510.14	ENCODEHT000529132	AGPS	ENCODEHT000529132	2	1628	Known	ISM	Suffix	0	1
108847	529133	ENCODEHG000108847	ENCODEHT000529133	ENCODEHG000108847	ENCODEHT000529133	1	1919	Antisense	Antisense	None	1	2
108848	529135	ENCODEHG000108848	ENCODEHT000529135	ENCODEHG000108848	ENCODEHT000529135	1	2395	Antisense	Antisense	None	0	1
8225	529136	ENSG00000018510.14	ENCODEHT000529136	AGPS	ENCODEHT000529136	1	1818	Known	Genomic	None	0	1
8225	529137	ENSG00000018510.14	ENCODEHT000529137	AGPS	ENCODEHT000529137	1	1574	Known	ISM	None	2	3
108849	529139	ENCODEHG000108849	ENCODEHT000529139	ENCODEHG000108849	ENCODEHT000529139	1	1011	Antisense	Antisense	None	3	2
108849	529141	ENCODEHG000108849	ENCODEHT000529141	ENCODEHG000108849	ENCODEHT000529141	2	1942	Antisense	Genomic	None	0	1
8225	529143	ENSG00000018510.14	ENCODEHT000529143	AGPS	ENCODEHT000529143	1	1194	Known	Genomic	None	0	3
8225	529145	ENSG00000018510.14	ENCODEHT000529145	AGPS	ENCODEHT000529145	1	2650	Known	Genomic	None	2	1
108850	529146	ENCODEHG000108850	ENCODEHT000529146	ENCODEHG000108850	ENCODEHT000529146	1	514	Antisense	Antisense	None	0	1
8225	529149	ENSG00000018510.14	ENCODEHT000529149	AGPS	ENCODEHT000529149	1	2558	Known	Genomic	None	2	0
108851	529150	ENCODEHG000108851	ENCODEHT000529150	ENCODEHG000108851	ENCODEHT000529150	1	1018	Intergenic	Intergenic	None	1	0
8230	529153	ENSG00000284741.1	ENCODEHT000529153	PDE11A	ENCODEHT000529153	1	1454	Known	Genomic	None	0	1
108853	529155	ENCODEHG000108853	ENCODEHT000529155	ENCODEHG000108853	ENCODEHT000529155	1	770	Antisense	Antisense	None	0	1
108854	529156	ENCODEHG000108854	ENCODEHT000529156	ENCODEHG000108854	ENCODEHT000529156	1	496	Antisense	Antisense	None	1	0
33207	529158	ENSG00000110777.11	ENCODEHT000529158	POU2AF1	ENCODEHT000529158	5	899	Known	NNC	None	1	2
8238	529159	ENSG00000155636.14	ENCODEHT000529159	RBM45	ENCODEHT000529159	9	2108	Known	ISM	Prefix	0	5
33207	529162	ENSG00000110777.11	ENCODEHT000529162	POU2AF1	ENCODEHT000529162	6	978	Known	NIC	None	1	0
8238	529164	ENSG00000155636.14	ENCODEHT000529164	RBM45	ENCODEHT000529164	10	1804	Known	NNC	None	3	0
33207	529165	ENSG00000110777.11	ENCODEHT000529165	POU2AF1	ENCODEHT000529165	4	1177	Known	ISM	Prefix	1	0
33207	529166	ENSG00000110777.11	ENCODEHT000529166	POU2AF1	ENCODEHT000529166	1	1693	Known	Genomic	None	1	1
8238	529167	ENSG00000155636.14	ENCODEHT000529167	RBM45	ENCODEHT000529167	1	2061	Known	Genomic	None	3	1
33207	529168	ENSG00000110777.11	ENCODEHT000529168	POU2AF1	ENCODEHT000529168	3	1565	Known	NNC	None	1	0
33207	529169	ENSG00000110777.11	ENCODEHT000529169	POU2AF1	ENCODEHT000529169	1	2468	Known	Genomic	None	1	1
108855	529170	ENCODEHG000108855	ENCODEHT000529170	ENCODEHG000108855	ENCODEHT000529170	1	2034	Antisense	Antisense	None	2	1
108856	529171	ENCODEHG000108856	ENCODEHT000529171	ENCODEHG000108856	ENCODEHT000529171	3	2309	Antisense	Antisense	None	1	0
108856	529172	ENCODEHG000108856	ENCODEHT000529172	ENCODEHG000108856	ENCODEHT000529172	1	1999	Antisense	Genomic	None	0	1
108857	529174	ENCODEHG000108857	ENCODEHT000529174	ENCODEHG000108857	ENCODEHT000529174	1	1112	Antisense	Antisense	None	3	5
108858	529175	ENCODEHG000108858	ENCODEHT000529175	ENCODEHG000108858	ENCODEHT000529175	1	1017	Antisense	Antisense	None	1	0
8238	529176	ENSG00000155636.14	ENCODEHT000529176	RBM45	ENCODEHT000529176	8	2284	Known	ISM	Prefix	1	0
108859	529177	ENCODEHG000108859	ENCODEHT000529177	ENCODEHG000108859	ENCODEHT000529177	1	2059	Antisense	Antisense	None	0	1
33217	529178	ENSG00000170145.4	ENCODEHT000529178	SIK2	ENCODEHT000529178	4	989	Known	NNC	None	0	1
33217	529179	ENSG00000170145.4	ENCODEHT000529179	SIK2	ENCODEHT000529179	13	2472	Known	NNC	None	0	1
33217	529180	ENSG00000170145.4	ENCODEHT000529180	SIK2	ENCODEHT000529180	10	1904	Known	NNC	None	0	1
33217	529181	ENSG00000170145.4	ENCODEHT000529181	SIK2	ENCODEHT000529181	12	2567	Known	ISM	Prefix	0	1
33217	529182	ENSG00000170145.4	ENCODEHT000529182	SIK2	ENCODEHT000529182	13	2548	Known	ISM	Prefix	1	0
11953	529183	ENSG00000136518.16	ENCODEHT000529183	ACTL6A	ENCODEHT000529183	14	2068	Known	NNC	None	1	0
33217	529185	ENSG00000170145.4	ENCODEHT000529185	SIK2	ENCODEHT000529185	9	1785	Known	ISM	Prefix	1	2
108860	529187	ENCODEHG000108860	ENCODEHT000529187	ENCODEHG000108860	ENCODEHT000529187	1	1256	Antisense	Antisense	None	1	2
11953	529188	ENSG00000136518.16	ENCODEHT000529188	ACTL6A	ENCODEHT000529188	13	1671	Known	ISM	Suffix	2	6
108861	529189	ENCODEHG000108861	ENCODEHT000529189	ENCODEHG000108861	ENCODEHT000529189	1	1076	Antisense	Antisense	None	1	0
108862	529190	ENCODEHG000108862	ENCODEHT000529190	ENCODEHG000108862	ENCODEHT000529190	1	1991	Antisense	Antisense	None	4	1
11953	529191	ENSG00000136518.16	ENCODEHT000529191	ACTL6A	ENCODEHT000529191	12	1970	Known	ISM	Suffix	0	1
108863	529192	ENCODEHG000108863	ENCODEHT000529192	ENCODEHG000108863	ENCODEHT000529192	1	1605	Antisense	Antisense	None	0	2
11953	529193	ENSG00000136518.16	ENCODEHT000529193	ACTL6A	ENCODEHT000529193	13	1675	Known	ISM	Suffix	0	1
108864	529194	ENCODEHG000108864	ENCODEHT000529194	ENCODEHG000108864	ENCODEHT000529194	1	992	Antisense	Antisense	None	0	1
33217	529195	ENSG00000170145.4	ENCODEHT000529195	SIK2	ENCODEHT000529195	1	1178	Known	Genomic	None	0	1
108865	529197	ENCODEHG000108865	ENCODEHT000529197	ENCODEHG000108865	ENCODEHT000529197	1	1008	Antisense	Antisense	None	0	1
8238	529198	ENSG00000155636.14	ENCODEHT000529198	RBM45	ENCODEHT000529198	10	1820	Known	NNC	None	1	1
108866	529200	ENCODEHG000108866	ENCODEHT000529200	ENCODEHG000108866	ENCODEHT000529200	1	1954	Antisense	Antisense	None	1	0
33220	529201	ENSG00000137713.15	ENCODEHT000529201	PPP2R1B	ENCODEHT000529201	18	2918	Known	NNC	None	0	1
33217	529202	ENSG00000170145.4	ENCODEHT000529202	SIK2	ENCODEHT000529202	1	1625	Known	Genomic	None	0	1
33220	529203	ENSG00000137713.15	ENCODEHT000529203	PPP2R1B	ENCODEHT000529203	16	2441	Known	NNC	None	0	1
33220	529204	ENSG00000137713.15	ENCODEHT000529204	PPP2R1B	ENCODEHT000529204	16	2495	Known	NNC	None	0	2
33220	529205	ENSG00000137713.15	ENCODEHT000529205	PPP2R1B	ENCODEHT000529205	16	2502	Known	NIC	None	1	0
33220	529206	ENSG00000137713.15	ENCODEHT000529206	PPP2R1B	ENCODEHT000529206	16	2488	Known	NIC	None	1	0
33220	529207	ENSG00000137713.15	ENCODEHT000529207	PPP2R1B	ENCODEHT000529207	16	2405	Known	NIC	None	1	0
11953	529208	ENSG00000136518.16	ENCODEHT000529208	ACTL6A	ENCODEHT000529208	13	1696	Known	ISM	Suffix	0	1
33220	529209	ENSG00000137713.15	ENCODEHT000529209	PPP2R1B	ENCODEHT000529209	18	2627	Known	NNC	None	0	1
33220	529210	ENSG00000137713.15	ENCODEHT000529210	PPP2R1B	ENCODEHT000529210	18	2685	Known	NIC	None	1	0
33220	529211	ENSG00000137713.15	ENCODEHT000529211	PPP2R1B	ENCODEHT000529211	17	2213	Known	NIC	None	1	0
33220	529212	ENSG00000137713.15	ENCODEHT000529212	PPP2R1B	ENCODEHT000529212	17	2145	Known	NIC	None	1	0
33217	529213	ENSG00000170145.4	ENCODEHT000529213	SIK2	ENCODEHT000529213	1	2614	Known	Genomic	None	1	0
108867	529214	ENCODEHG000108867	ENCODEHT000529214	ENCODEHG000108867	ENCODEHT000529214	1	2266	Antisense	Antisense	None	1	0
33220	529215	ENSG00000137713.15	ENCODEHT000529215	PPP2R1B	ENCODEHT000529215	16	2250	Known	NNC	None	1	0
11953	529216	ENSG00000136518.16	ENCODEHT000529216	ACTL6A	ENCODEHT000529216	12	1837	Known	ISM	Suffix	8	3
33217	529217	ENSG00000170145.4	ENCODEHT000529217	SIK2	ENCODEHT000529217	1	1941	Known	Genomic	None	5	9
8238	529218	ENSG00000155636.14	ENCODEHT000529218	RBM45	ENCODEHT000529218	10	2293	Known	NIC	None	2	1
33217	529220	ENSG00000170145.4	ENCODEHT000529220	SIK2	ENCODEHT000529220	1	614	Known	Genomic	None	0	1
33220	529223	ENSG00000137713.15	ENCODEHT000529223	PPP2R1B	ENCODEHT000529223	16	2206	Known	NNC	None	1	0
8238	529224	ENSG00000155636.14	ENCODEHT000529224	RBM45	ENCODEHT000529224	10	2991	Known	NIC	None	1	1
11956	529226	ENSG00000136522.13	ENCODEHT000529226	MRPL47	ENCODEHT000529226	8	1087	Known	NNC	None	1	1
108869	529229	ENCODEHG000108869	ENCODEHT000529229	ENCODEHG000108869	ENCODEHT000529229	1	1120	Antisense	Antisense	None	3	5
11953	529230	ENSG00000136518.16	ENCODEHT000529230	ACTL6A	ENCODEHT000529230	11	1529	Known	NNC	None	0	1
11953	529231	ENSG00000136518.16	ENCODEHT000529231	ACTL6A	ENCODEHT000529231	11	1244	Known	ISM	Suffix	0	2
11953	529232	ENSG00000136518.16	ENCODEHT000529232	ACTL6A	ENCODEHT000529232	5	565	Known	ISM	Both	0	1
33220	529233	ENSG00000137713.15	ENCODEHT000529233	PPP2R1B	ENCODEHT000529233	15	1941	Known	NIC	None	2	1
8238	529234	ENSG00000155636.14	ENCODEHT000529234	RBM45	ENCODEHT000529234	11	2305	Known	NIC	None	1	2
8238	529236	ENSG00000155636.14	ENCODEHT000529236	RBM45	ENCODEHT000529236	9	1531	Known	ISM	Prefix	0	1
11953	529238	ENSG00000136518.16	ENCODEHT000529238	ACTL6A	ENCODEHT000529238	10	1317	Known	ISM	Suffix	0	1
11953	529239	ENSG00000136518.16	ENCODEHT000529239	ACTL6A	ENCODEHT000529239	10	1540	Known	ISM	Suffix	1	1
33220	529240	ENSG00000137713.15	ENCODEHT000529240	PPP2R1B	ENCODEHT000529240	15	1954	Known	NIC	None	4	12
11956	529242	ENSG00000136522.13	ENCODEHT000529242	MRPL47	ENCODEHT000529242	7	2497	Known	ISM	Prefix	0	1
11953	529243	ENSG00000136518.16	ENCODEHT000529243	ACTL6A	ENCODEHT000529243	9	1915	Known	ISM	Suffix	1	1
11953	529245	ENSG00000136518.16	ENCODEHT000529245	ACTL6A	ENCODEHT000529245	8	1109	Known	ISM	Suffix	0	2
11953	529247	ENSG00000136518.16	ENCODEHT000529247	ACTL6A	ENCODEHT000529247	7	1000	Known	ISM	Suffix	0	2
33220	529248	ENSG00000137713.15	ENCODEHT000529248	PPP2R1B	ENCODEHT000529248	15	1923	Known	NNC	None	0	1
11953	529250	ENSG00000136518.16	ENCODEHT000529250	ACTL6A	ENCODEHT000529250	6	910	Known	ISM	Suffix	0	2
33220	529252	ENSG00000137713.15	ENCODEHT000529252	PPP2R1B	ENCODEHT000529252	13	1575	Known	ISM	Suffix	0	1
8238	529254	ENSG00000155636.14	ENCODEHT000529254	RBM45	ENCODEHT000529254	3	2282	Known	ISM	Prefix	0	1
11953	529257	ENSG00000136518.16	ENCODEHT000529257	ACTL6A	ENCODEHT000529257	5	787	Known	ISM	Suffix	1	0
11956	529260	ENSG00000136522.13	ENCODEHT000529260	MRPL47	ENCODEHT000529260	7	899	Known	NNC	None	4	2
8238	529262	ENSG00000155636.14	ENCODEHT000529262	RBM45	ENCODEHT000529262	2	515	Known	ISM	Prefix	0	1
33220	529263	ENSG00000137713.15	ENCODEHT000529263	PPP2R1B	ENCODEHT000529263	1	88	Known	ISM	None	0	1
11953	529264	ENSG00000136518.16	ENCODEHT000529264	ACTL6A	ENCODEHT000529264	1	1149	Known	Genomic	None	1	0
8238	529266	ENSG00000155636.14	ENCODEHT000529266	RBM45	ENCODEHT000529266	11	3414	Known	NIC	None	2	0
108870	529269	ENCODEHG000108870	ENCODEHT000529269	ENCODEHG000108870	ENCODEHT000529269	1	221	Antisense	Antisense	None	0	1
33217	529270	ENSG00000170145.4	ENCODEHT000529270	SIK2	ENCODEHT000529270	1	2288	Known	Genomic	None	2	0
33220	529271	ENSG00000137713.15	ENCODEHT000529271	PPP2R1B	ENCODEHT000529271	1	2124	Known	Genomic	None	0	1
33220	529272	ENSG00000137713.15	ENCODEHT000529272	PPP2R1B	ENCODEHT000529272	15	2314	Known	ISM	Prefix	0	2
11953	529273	ENSG00000136518.16	ENCODEHT000529273	ACTL6A	ENCODEHT000529273	1	478	Known	ISM	None	1	1
33220	529274	ENSG00000137713.15	ENCODEHT000529274	PPP2R1B	ENCODEHT000529274	16	2187	Known	NNC	None	1	1
8238	529275	ENSG00000155636.14	ENCODEHT000529275	RBM45	ENCODEHT000529275	10	2271	Known	NIC	None	0	1
108871	529276	ENCODEHG000108871	ENCODEHT000529276	ENCODEHG000108871	ENCODEHT000529276	1	2579	Antisense	Antisense	None	1	0
33220	529277	ENSG00000137713.15	ENCODEHT000529277	PPP2R1B	ENCODEHT000529277	1	1437	Known	Genomic	None	6	5
33220	529278	ENSG00000137713.15	ENCODEHT000529278	PPP2R1B	ENCODEHT000529278	3	3608	Known	ISM	Prefix	0	1
8238	529279	ENSG00000155636.14	ENCODEHT000529279	RBM45	ENCODEHT000529279	6	1075	Known	ISM	Prefix	1	0
8238	529280	ENSG00000155636.14	ENCODEHT000529280	RBM45	ENCODEHT000529280	9	2552	Known	NIC	None	0	1
33220	529281	ENSG00000137713.15	ENCODEHT000529281	PPP2R1B	ENCODEHT000529281	5	2875	Known	ISM	Suffix	1	2
33220	529283	ENSG00000137713.15	ENCODEHT000529283	PPP2R1B	ENCODEHT000529283	6	3069	Known	ISM	Suffix	0	2
33220	529286	ENSG00000137713.15	ENCODEHT000529286	PPP2R1B	ENCODEHT000529286	9	3334	Known	ISM	Suffix	2	1
8238	529287	ENSG00000155636.14	ENCODEHT000529287	RBM45	ENCODEHT000529287	11	1870	Known	NNC	None	1	0
33220	529288	ENSG00000137713.15	ENCODEHT000529288	PPP2R1B	ENCODEHT000529288	13	2552	Known	NNC	None	0	1
33220	529290	ENSG00000137713.15	ENCODEHT000529290	PPP2R1B	ENCODEHT000529290	12	3893	Known	ISM	Suffix	0	1
33220	529291	ENSG00000137713.15	ENCODEHT000529291	PPP2R1B	ENCODEHT000529291	13	3533	Known	NIC	None	1	0
33220	529292	ENSG00000137713.15	ENCODEHT000529292	PPP2R1B	ENCODEHT000529292	13	2963	Known	NIC	None	2	6
11956	529293	ENSG00000136522.13	ENCODEHT000529293	MRPL47	ENCODEHT000529293	8	1475	Known	NNC	None	0	1
47686	529295	ENSG00000132475.10	ENCODEHT000529295	H3F3B	ENCODEHT000529295	4	849	Known	NIC	None	0	1
33220	529296	ENSG00000137713.15	ENCODEHT000529296	PPP2R1B	ENCODEHT000529296	14	3592	Known	ISM	Prefix	2	1
33220	529298	ENSG00000137713.15	ENCODEHT000529298	PPP2R1B	ENCODEHT000529298	13	2829	Known	NIC	None	0	2
2249	529300	ENSG00000122406.13	ENCODEHT000529300	RPL5	ENCODEHT000529300	2	177	Known	ISM	Both	2	1
8238	529303	ENSG00000155636.14	ENCODEHT000529303	RBM45	ENCODEHT000529303	2	1890	Known	ISM	Suffix	0	1
108872	529304	ENCODEHG000108872	ENCODEHT000529304	ENCODEHG000108872	ENCODEHT000529304	1	931	Antisense	Antisense	None	1	0
8238	529306	ENSG00000155636.14	ENCODEHT000529306	RBM45	ENCODEHT000529306	1	997	Known	Genomic	None	1	0
33220	529310	ENSG00000137713.15	ENCODEHT000529310	PPP2R1B	ENCODEHT000529310	15	3282	Known	NIC	None	1	2
108873	529311	ENCODEHG000108873	ENCODEHT000529311	ENCODEHG000108873	ENCODEHT000529311	1	2039	Antisense	Antisense	None	0	1
8238	529312	ENSG00000155636.14	ENCODEHT000529312	RBM45	ENCODEHT000529312	1	1830	Known	Genomic	None	1	0
11956	529314	ENSG00000136522.13	ENCODEHT000529314	MRPL47	ENCODEHT000529314	6	1012	Known	ISM	Suffix	0	1
25256	529316	ENSG00000156482.10	ENCODEHT000529316	RPL30	ENCODEHT000529316	4	796	Known	ISM	Prefix	1	4
25256	529317	ENSG00000156482.10	ENCODEHT000529317	RPL30	ENCODEHT000529317	3	1295	Known	NNC	None	0	1
25256	529319	ENSG00000156482.10	ENCODEHT000529319	RPL30	ENCODEHT000529319	3	445	Known	ISM	Both	0	1
108874	529322	ENCODEHG000108874	ENCODEHT000529322	ENCODEHG000108874	ENCODEHT000529322	1	2037	Antisense	Antisense	None	1	3
108875	529324	ENCODEHG000108875	ENCODEHT000529324	ENCODEHG000108875	ENCODEHT000529324	1	1692	Intergenic	Intergenic	None	0	1
108876	529326	ENCODEHG000108876	ENCODEHT000529326	ENCODEHG000108876	ENCODEHT000529326	1	1763	Antisense	Antisense	None	0	1
8240	529327	ENSG00000079156.16	ENCODEHT000529327	OSBPL6	ENCODEHT000529327	15	1973	Known	ISM	Suffix	0	1
8240	529328	ENSG00000079156.16	ENCODEHT000529328	OSBPL6	ENCODEHT000529328	1	2308	Known	Genomic	None	1	0
8241	529329	ENSG00000223960.6	ENCODEHT000529329	AC009948.1	ENCODEHT000529329	4	1220	Known	NIC	None	3	2
33220	529330	ENSG00000137713.15	ENCODEHT000529330	PPP2R1B	ENCODEHT000529330	12	2810	Known	NIC	None	1	0
8241	529331	ENSG00000223960.6	ENCODEHT000529331	AC009948.1	ENCODEHT000529331	4	1395	Known	NNC	None	2	0
8241	529332	ENSG00000223960.6	ENCODEHT000529332	AC009948.1	ENCODEHT000529332	1	1880	Known	Genomic	None	3	3
25256	529333	ENSG00000156482.10	ENCODEHT000529333	RPL30	ENCODEHT000529333	4	1479	Known	ISM	Prefix	1	1
8241	529334	ENSG00000223960.6	ENCODEHT000529334	AC009948.1	ENCODEHT000529334	5	1600	Known	NNC	None	1	0
8241	529335	ENSG00000223960.6	ENCODEHT000529335	AC009948.1	ENCODEHT000529335	4	1320	Known	NIC	None	2	1
25256	529336	ENSG00000156482.10	ENCODEHT000529336	RPL30	ENCODEHT000529336	4	1148	Known	NIC	None	0	1
8241	529337	ENSG00000223960.6	ENCODEHT000529337	AC009948.1	ENCODEHT000529337	5	1519	Known	NIC	None	1	1
25256	529339	ENSG00000156482.10	ENCODEHT000529339	RPL30	ENCODEHT000529339	1	1076	Known	Genomic	None	4	0
8241	529340	ENSG00000223960.6	ENCODEHT000529340	AC009948.1	ENCODEHT000529340	4	800	Known	NIC	None	1	3
8241	529341	ENSG00000223960.6	ENCODEHT000529341	AC009948.1	ENCODEHT000529341	4	1120	Known	NNC	None	1	0
8241	529342	ENSG00000223960.6	ENCODEHT000529342	AC009948.1	ENCODEHT000529342	2	1541	Known	Genomic	None	1	0
8241	529343	ENSG00000223960.6	ENCODEHT000529343	AC009948.1	ENCODEHT000529343	4	1379	Known	NNC	None	1	0
8241	529344	ENSG00000223960.6	ENCODEHT000529344	AC009948.1	ENCODEHT000529344	5	1517	Known	NNC	None	0	2
8241	529345	ENSG00000223960.6	ENCODEHT000529345	AC009948.1	ENCODEHT000529345	5	1505	Known	NNC	None	0	1
8241	529346	ENSG00000223960.6	ENCODEHT000529346	AC009948.1	ENCODEHT000529346	5	1315	Known	NNC	None	1	0
8241	529349	ENSG00000223960.6	ENCODEHT000529349	AC009948.1	ENCODEHT000529349	5	2075	Known	NIC	None	0	1
8241	529350	ENSG00000223960.6	ENCODEHT000529350	AC009948.1	ENCODEHT000529350	5	1325	Known	NNC	None	0	1
25256	529351	ENSG00000156482.10	ENCODEHT000529351	RPL30	ENCODEHT000529351	2	274	Known	ISM	Both	0	1
8241	529353	ENSG00000223960.6	ENCODEHT000529353	AC009948.1	ENCODEHT000529353	4	719	Known	ISM	Prefix	1	3
8241	529354	ENSG00000223960.6	ENCODEHT000529354	AC009948.1	ENCODEHT000529354	5	1512	Known	NNC	None	1	0
33220	529355	ENSG00000137713.15	ENCODEHT000529355	PPP2R1B	ENCODEHT000529355	11	2516	Known	ISM	Suffix	0	1
8241	529356	ENSG00000223960.6	ENCODEHT000529356	AC009948.1	ENCODEHT000529356	4	1389	Known	NIC	None	1	0
8241	529357	ENSG00000223960.6	ENCODEHT000529357	AC009948.1	ENCODEHT000529357	5	1949	Known	NNC	None	0	1
8241	529358	ENSG00000223960.6	ENCODEHT000529358	AC009948.1	ENCODEHT000529358	5	2030	Known	NIC	None	0	1
8241	529360	ENSG00000223960.6	ENCODEHT000529360	AC009948.1	ENCODEHT000529360	5	1472	Known	NNC	None	0	1
108877	529361	ENCODEHG000108877	ENCODEHT000529361	ENCODEHG000108877	ENCODEHT000529361	1	1317	Antisense	Antisense	None	1	0
25256	529362	ENSG00000156482.10	ENCODEHT000529362	RPL30	ENCODEHT000529362	1	755	Known	ISM	None	1	0
33220	529364	ENSG00000137713.15	ENCODEHT000529364	PPP2R1B	ENCODEHT000529364	14	2948	Known	NNC	None	1	0
25260	529365	ENSG00000177459.10	ENCODEHT000529365	ERICH5	ENCODEHT000529365	1	509	Known	Genomic	None	0	2
8241	529366	ENSG00000223960.6	ENCODEHT000529366	AC009948.1	ENCODEHT000529366	4	1348	Known	NIC	None	1	0
25261	529368	ENSG00000132541.10	ENCODEHT000529368	RIDA	ENCODEHT000529368	7	1175	Known	NIC	None	3	1
8241	529369	ENSG00000223960.6	ENCODEHT000529369	AC009948.1	ENCODEHT000529369	5	1590	Known	NIC	None	1	0
8241	529371	ENSG00000223960.6	ENCODEHT000529371	AC009948.1	ENCODEHT000529371	5	1413	Known	NIC	None	0	1
2249	529372	ENSG00000122406.13	ENCODEHT000529372	RPL5	ENCODEHT000529372	3	313	Known	ISM	Suffix	0	1
8241	529373	ENSG00000223960.6	ENCODEHT000529373	AC009948.1	ENCODEHT000529373	4	1793	Known	NIC	None	0	1
25261	529375	ENSG00000132541.10	ENCODEHT000529375	RIDA	ENCODEHT000529375	5	809	Known	ISM	Suffix	0	1
108878	529376	ENCODEHG000108878	ENCODEHT000529376	ENCODEHG000108878	ENCODEHT000529376	1	1844	Antisense	Antisense	None	1	0
108879	529377	ENCODEHG000108879	ENCODEHT000529377	ENCODEHG000108879	ENCODEHT000529377	1	689	Antisense	Antisense	None	0	1
8241	529378	ENSG00000223960.6	ENCODEHT000529378	AC009948.1	ENCODEHT000529378	1	1413	Known	Genomic	None	0	1
25261	529379	ENSG00000132541.10	ENCODEHT000529379	RIDA	ENCODEHT000529379	6	970	Known	NNC	None	0	1
8241	529380	ENSG00000223960.6	ENCODEHT000529380	AC009948.1	ENCODEHT000529380	2	944	Known	ISM	Suffix	0	1
25261	529383	ENSG00000132541.10	ENCODEHT000529383	RIDA	ENCODEHT000529383	5	919	Known	NIC	None	1	0
8242	529385	ENSG00000180228.12	ENCODEHT000529385	PRKRA	ENCODEHT000529385	1	1236	Known	Genomic	None	4	6
8242	529386	ENSG00000180228.12	ENCODEHT000529386	PRKRA	ENCODEHT000529386	7	1851	Known	NIC	None	2	9
33220	529395	ENSG00000137713.15	ENCODEHT000529395	PPP2R1B	ENCODEHT000529395	12	1867	Known	ISM	Suffix	1	0
25262	529396	ENSG00000104356.10	ENCODEHT000529396	POP1	ENCODEHT000529396	8	1364	Known	ISM	Prefix	4	6
25262	529397	ENSG00000104356.10	ENCODEHT000529397	POP1	ENCODEHT000529397	5	645	Known	ISM	Prefix	2	2
25262	529398	ENSG00000104356.10	ENCODEHT000529398	POP1	ENCODEHT000529398	3	406	Known	ISM	Prefix	0	1
25262	529399	ENSG00000104356.10	ENCODEHT000529399	POP1	ENCODEHT000529399	5	600	Known	NNC	None	1	0
25262	529400	ENSG00000104356.10	ENCODEHT000529400	POP1	ENCODEHT000529400	8	1319	Known	NIC	None	1	0
25262	529401	ENSG00000104356.10	ENCODEHT000529401	POP1	ENCODEHT000529401	1	554	Known	Genomic	None	0	1
25262	529402	ENSG00000104356.10	ENCODEHT000529402	POP1	ENCODEHT000529402	6	904	Known	ISM	Prefix	0	1
25262	529403	ENSG00000104356.10	ENCODEHT000529403	POP1	ENCODEHT000529403	4	567	Known	ISM	Prefix	1	0
25262	529404	ENSG00000104356.10	ENCODEHT000529404	POP1	ENCODEHT000529404	17	2605	Known	NNC	None	0	1
108880	529407	ENCODEHG000108880	ENCODEHT000529407	ENCODEHG000108880	ENCODEHT000529407	1	896	Antisense	Antisense	None	0	1
8242	529409	ENSG00000180228.12	ENCODEHT000529409	PRKRA	ENCODEHT000529409	3	1110	Known	ISM	Suffix	0	2
33220	529410	ENSG00000137713.15	ENCODEHT000529410	PPP2R1B	ENCODEHT000529410	14	2746	Known	NIC	None	1	2
25262	529411	ENSG00000104356.10	ENCODEHT000529411	POP1	ENCODEHT000529411	7	1270	Known	ISM	Both	1	0
108881	529412	ENCODEHG000108881	ENCODEHT000529412	ENCODEHG000108881	ENCODEHT000529412	1	1566	Antisense	Antisense	None	0	1
25262	529414	ENSG00000104356.10	ENCODEHT000529414	POP1	ENCODEHT000529414	11	2481	Known	ISM	Suffix	0	1
25262	529415	ENSG00000104356.10	ENCODEHT000529415	POP1	ENCODEHT000529415	10	2393	Known	ISM	Suffix	2	3
25262	529416	ENSG00000104356.10	ENCODEHT000529416	POP1	ENCODEHT000529416	9	1597	Known	ISM	Prefix	0	1
25262	529418	ENSG00000104356.10	ENCODEHT000529418	POP1	ENCODEHT000529418	9	1460	Known	ISM	Suffix	2	3
25262	529420	ENSG00000104356.10	ENCODEHT000529420	POP1	ENCODEHT000529420	8	3370	Known	ISM	Suffix	1	0
108882	529421	ENCODEHG000108882	ENCODEHT000529421	ENCODEHG000108882	ENCODEHT000529421	1	1208	Antisense	Antisense	None	0	1
25262	529422	ENSG00000104356.10	ENCODEHT000529422	POP1	ENCODEHT000529422	7	3276	Known	ISM	Suffix	0	2
8242	529424	ENSG00000180228.12	ENCODEHT000529424	PRKRA	ENCODEHT000529424	7	1753	Known	NNC	None	0	1
8242	529425	ENSG00000180228.12	ENCODEHT000529425	PRKRA	ENCODEHT000529425	6	1573	Known	NIC	None	0	2
25262	529427	ENSG00000104356.10	ENCODEHT000529427	POP1	ENCODEHT000529427	5	946	Known	ISM	Both	0	1
11956	529429	ENSG00000136522.13	ENCODEHT000529429	MRPL47	ENCODEHT000529429	7	1182	Known	NNC	None	1	2
33220	529430	ENSG00000137713.15	ENCODEHT000529430	PPP2R1B	ENCODEHT000529430	14	2911	Known	ISM	Suffix	0	1
108883	529431	ENCODEHG000108883	ENCODEHT000529431	ENCODEHG000108883	ENCODEHT000529431	1	1744	Antisense	Antisense	None	5	3
8242	529432	ENSG00000180228.12	ENCODEHT000529432	PRKRA	ENCODEHT000529432	8	1794	Known	NIC	None	2	3
25262	529433	ENSG00000104356.10	ENCODEHT000529433	POP1	ENCODEHT000529433	5	1422	Known	ISM	Suffix	1	0
33220	529434	ENSG00000137713.15	ENCODEHT000529434	PPP2R1B	ENCODEHT000529434	14	2225	Known	NIC	None	1	3
25262	529435	ENSG00000104356.10	ENCODEHT000529435	POP1	ENCODEHT000529435	1	2322	Known	Genomic	None	1	0
25262	529437	ENSG00000104356.10	ENCODEHT000529437	POP1	ENCODEHT000529437	5	1577	Known	NNC	None	0	1
108884	529440	ENCODEHG000108884	ENCODEHT000529440	ENCODEHG000108884	ENCODEHT000529440	1	777	Antisense	Antisense	None	1	0
25262	529441	ENSG00000104356.10	ENCODEHT000529441	POP1	ENCODEHT000529441	3	1314	Known	ISM	Suffix	0	1
33220	529443	ENSG00000137713.15	ENCODEHT000529443	PPP2R1B	ENCODEHT000529443	16	2389	Known	NNC	None	0	1
11956	529444	ENSG00000136522.13	ENCODEHT000529444	MRPL47	ENCODEHT000529444	8	933	Known	NNC	None	2	2
11956	529445	ENSG00000136522.13	ENCODEHT000529445	MRPL47	ENCODEHT000529445	6	713	Known	NIC	None	0	1
33220	529446	ENSG00000137713.15	ENCODEHT000529446	PPP2R1B	ENCODEHT000529446	15	2361	Known	NNC	None	0	1
25262	529447	ENSG00000104356.10	ENCODEHT000529447	POP1	ENCODEHT000529447	1	796	Known	ISM	None	2	1
11956	529448	ENSG00000136522.13	ENCODEHT000529448	MRPL47	ENCODEHT000529448	6	714	Known	NIC	None	2	1
11956	529449	ENSG00000136522.13	ENCODEHT000529449	MRPL47	ENCODEHT000529449	7	1257	Known	NNC	None	1	1
108885	529452	ENCODEHG000108885	ENCODEHT000529452	ENCODEHG000108885	ENCODEHT000529452	1	1676	Intergenic	Intergenic	None	0	1
25263	529453	ENSG00000104361.9	ENCODEHT000529453	NIPAL2	ENCODEHT000529453	1	1130	Known	Genomic	None	0	1
11956	529454	ENSG00000136522.13	ENCODEHT000529454	MRPL47	ENCODEHT000529454	7	1421	Known	NNC	None	0	1
8242	529455	ENSG00000180228.12	ENCODEHT000529455	PRKRA	ENCODEHT000529455	5	1307	Known	ISM	Suffix	1	0
25263	529457	ENSG00000104361.9	ENCODEHT000529457	NIPAL2	ENCODEHT000529457	2	2640	Known	ISM	Suffix	0	1
33220	529458	ENSG00000137713.15	ENCODEHT000529458	PPP2R1B	ENCODEHT000529458	15	2243	Known	NNC	None	1	1
108886	529460	ENCODEHG000108886	ENCODEHT000529460	ENCODEHG000108886	ENCODEHT000529460	1	714	Antisense	Antisense	None	1	0
108887	529461	ENCODEHG000108887	ENCODEHT000529461	ENCODEHG000108887	ENCODEHT000529461	1	1876	Antisense	Antisense	None	1	0
108888	529462	ENCODEHG000108888	ENCODEHT000529462	ENCODEHG000108888	ENCODEHT000529462	1	274	Antisense	Antisense	None	0	1
108889	529463	ENCODEHG000108889	ENCODEHT000529463	ENCODEHG000108889	ENCODEHT000529463	1	994	Antisense	Antisense	None	1	0
108890	529464	ENCODEHG000108890	ENCODEHT000529464	ENCODEHG000108890	ENCODEHT000529464	1	2043	Antisense	Antisense	None	0	1
25263	529465	ENSG00000104361.9	ENCODEHT000529465	NIPAL2	ENCODEHT000529465	1	710	Known	Genomic	None	0	1
108891	529466	ENCODEHG000108891	ENCODEHT000529466	ENCODEHG000108891	ENCODEHT000529466	1	757	Antisense	Antisense	None	0	1
25263	529467	ENSG00000104361.9	ENCODEHT000529467	NIPAL2	ENCODEHT000529467	1	1968	Known	Genomic	None	1	0
25263	529468	ENSG00000104361.9	ENCODEHT000529468	NIPAL2	ENCODEHT000529468	1	1721	Known	Genomic	None	0	1
25263	529469	ENSG00000104361.9	ENCODEHT000529469	NIPAL2	ENCODEHT000529469	1	920	Known	Genomic	None	0	1
25263	529470	ENSG00000104361.9	ENCODEHT000529470	NIPAL2	ENCODEHT000529470	1	1069	Known	Genomic	None	0	1
25265	529471	ENSG00000104375.16	ENCODEHT000529471	STK3	ENCODEHT000529471	1	277	Known	Genomic	None	1	0
25265	529472	ENSG00000104375.16	ENCODEHT000529472	STK3	ENCODEHT000529472	1	2080	Known	Genomic	None	0	1
8242	529473	ENSG00000180228.12	ENCODEHT000529473	PRKRA	ENCODEHT000529473	8	1698	Known	NNC	None	1	0
108892	529474	ENCODEHG000108892	ENCODEHT000529474	ENCODEHG000108892	ENCODEHT000529474	1	2295	Antisense	Antisense	None	0	1
108893	529476	ENCODEHG000108893	ENCODEHT000529476	ENCODEHG000108893	ENCODEHT000529476	1	1262	Antisense	Antisense	None	1	0
25265	529477	ENSG00000104375.16	ENCODEHT000529477	STK3	ENCODEHT000529477	1	541	Known	Genomic	None	0	1
25265	529478	ENSG00000104375.16	ENCODEHT000529478	STK3	ENCODEHT000529478	8	2607	Known	NNC	None	5	4
25265	529480	ENSG00000104375.16	ENCODEHT000529480	STK3	ENCODEHT000529480	3	1738	Known	ISM	Suffix	2	1
25265	529482	ENSG00000104375.16	ENCODEHT000529482	STK3	ENCODEHT000529482	12	2967	Known	NNC	None	1	0
25265	529483	ENSG00000104375.16	ENCODEHT000529483	STK3	ENCODEHT000529483	6	2274	Known	NIC	None	0	2
33220	529484	ENSG00000137713.15	ENCODEHT000529484	PPP2R1B	ENCODEHT000529484	12	2520	Known	ISM	Suffix	1	0
33220	529486	ENSG00000137713.15	ENCODEHT000529486	PPP2R1B	ENCODEHT000529486	15	2362	Known	NIC	None	0	2
25265	529487	ENSG00000104375.16	ENCODEHT000529487	STK3	ENCODEHT000529487	9	2578	Known	ISM	Suffix	1	0
25265	529488	ENSG00000104375.16	ENCODEHT000529488	STK3	ENCODEHT000529488	10	2577	Known	NNC	None	0	1
25265	529489	ENSG00000104375.16	ENCODEHT000529489	STK3	ENCODEHT000529489	11	2819	Known	NNC	None	0	1
25265	529490	ENSG00000104375.16	ENCODEHT000529490	STK3	ENCODEHT000529490	8	2454	Known	NNC	None	1	1
25265	529491	ENSG00000104375.16	ENCODEHT000529491	STK3	ENCODEHT000529491	11	2793	Known	NNC	None	0	1
25265	529492	ENSG00000104375.16	ENCODEHT000529492	STK3	ENCODEHT000529492	11	3058	Known	NNC	None	1	0
25265	529495	ENSG00000104375.16	ENCODEHT000529495	STK3	ENCODEHT000529495	10	2638	Known	NIC	None	2	0
25265	529497	ENSG00000104375.16	ENCODEHT000529497	STK3	ENCODEHT000529497	9	2500	Known	NIC	None	1	0
25265	529498	ENSG00000104375.16	ENCODEHT000529498	STK3	ENCODEHT000529498	12	2852	Known	NNC	None	1	0
33220	529501	ENSG00000137713.15	ENCODEHT000529501	PPP2R1B	ENCODEHT000529501	13	2155	Known	NIC	None	0	1
25265	529502	ENSG00000104375.16	ENCODEHT000529502	STK3	ENCODEHT000529502	10	2597	Known	ISM	Suffix	0	1
25265	529503	ENSG00000104375.16	ENCODEHT000529503	STK3	ENCODEHT000529503	12	2824	Known	NNC	None	0	1
25265	529504	ENSG00000104375.16	ENCODEHT000529504	STK3	ENCODEHT000529504	11	2103	Known	NNC	None	1	0
108894	529505	ENCODEHG000108894	ENCODEHT000529505	ENCODEHG000108894	ENCODEHT000529505	1	1491	Antisense	Antisense	None	0	2
25265	529506	ENSG00000104375.16	ENCODEHT000529506	STK3	ENCODEHT000529506	11	2533	Known	NNC	None	0	1
33220	529507	ENSG00000137713.15	ENCODEHT000529507	PPP2R1B	ENCODEHT000529507	14	2215	Known	NIC	None	0	1
25265	529508	ENSG00000104375.16	ENCODEHT000529508	STK3	ENCODEHT000529508	9	1659	Known	NIC	None	0	1
108895	529509	ENCODEHG000108895	ENCODEHT000529509	ENCODEHG000108895	ENCODEHT000529509	1	1683	Antisense	Antisense	None	0	1
25265	529510	ENSG00000104375.16	ENCODEHT000529510	STK3	ENCODEHT000529510	1	1769	Known	Genomic	None	1	1
25265	529511	ENSG00000104375.16	ENCODEHT000529511	STK3	ENCODEHT000529511	1	583	Known	Genomic	None	1	0
11956	529512	ENSG00000136522.13	ENCODEHT000529512	MRPL47	ENCODEHT000529512	3	388	Known	ISM	Suffix	1	0
25265	529513	ENSG00000104375.16	ENCODEHT000529513	STK3	ENCODEHT000529513	1	878	Known	Genomic	None	0	1
25265	529514	ENSG00000104375.16	ENCODEHT000529514	STK3	ENCODEHT000529514	10	2336	Known	ISM	Prefix	2	2
25265	529516	ENSG00000104375.16	ENCODEHT000529516	STK3	ENCODEHT000529516	1	1189	Known	Genomic	None	1	0
25265	529517	ENSG00000104375.16	ENCODEHT000529517	STK3	ENCODEHT000529517	6	827	Known	ISM	Prefix	0	1
25265	529519	ENSG00000104375.16	ENCODEHT000529519	STK3	ENCODEHT000529519	9	1275	Known	ISM	Prefix	13	32
25265	529520	ENSG00000104375.16	ENCODEHT000529520	STK3	ENCODEHT000529520	6	867	Known	NNC	None	1	0
25265	529522	ENSG00000104375.16	ENCODEHT000529522	STK3	ENCODEHT000529522	8	1155	Known	NIC	None	1	1
25265	529523	ENSG00000104375.16	ENCODEHT000529523	STK3	ENCODEHT000529523	10	1386	Known	NIC	None	1	0
33220	529524	ENSG00000137713.15	ENCODEHT000529524	PPP2R1B	ENCODEHT000529524	15	2347	Known	NNC	None	1	1
47688	529525	ENSG00000132478.9	ENCODEHT000529525	UNK	ENCODEHT000529525	1	1537	Known	Genomic	None	6	7
25265	529526	ENSG00000104375.16	ENCODEHT000529526	STK3	ENCODEHT000529526	9	1289	Known	NNC	None	1	0
25265	529527	ENSG00000104375.16	ENCODEHT000529527	STK3	ENCODEHT000529527	6	947	Known	ISM	Prefix	1	0
25265	529528	ENSG00000104375.16	ENCODEHT000529528	STK3	ENCODEHT000529528	6	788	Known	ISM	Prefix	0	1
25265	529529	ENSG00000104375.16	ENCODEHT000529529	STK3	ENCODEHT000529529	1	1946	Known	Genomic	None	0	1
108896	529530	ENCODEHG000108896	ENCODEHT000529530	ENCODEHG000108896	ENCODEHT000529530	1	212	Antisense	Antisense	None	1	0
47688	529531	ENSG00000132478.9	ENCODEHT000529531	UNK	ENCODEHT000529531	3	1139	Known	NIC	None	1	1
25265	529532	ENSG00000104375.16	ENCODEHT000529532	STK3	ENCODEHT000529532	1	768	Known	Genomic	None	0	1
25265	529533	ENSG00000104375.16	ENCODEHT000529533	STK3	ENCODEHT000529533	1	2092	Known	Genomic	None	1	0
25265	529534	ENSG00000104375.16	ENCODEHT000529534	STK3	ENCODEHT000529534	8	2158	Known	ISM	Prefix	5	4
33220	529537	ENSG00000137713.15	ENCODEHT000529537	PPP2R1B	ENCODEHT000529537	14	2729	Known	NNC	None	0	1
47688	529539	ENSG00000132478.9	ENCODEHT000529539	UNK	ENCODEHT000529539	5	1529	Known	NNC	None	0	1
25265	529541	ENSG00000104375.16	ENCODEHT000529541	STK3	ENCODEHT000529541	1	610	Known	Genomic	None	1	0
25265	529542	ENSG00000104375.16	ENCODEHT000529542	STK3	ENCODEHT000529542	7	1269	Known	NIC	None	0	1
25265	529543	ENSG00000104375.16	ENCODEHT000529543	STK3	ENCODEHT000529543	8	1384	Known	NIC	None	0	1
25265	529544	ENSG00000104375.16	ENCODEHT000529544	STK3	ENCODEHT000529544	8	2437	Known	NNC	None	1	0
25265	529545	ENSG00000104375.16	ENCODEHT000529545	STK3	ENCODEHT000529545	7	926	Known	ISM	Prefix	0	1
25265	529546	ENSG00000104375.16	ENCODEHT000529546	STK3	ENCODEHT000529546	9	1240	Known	ISM	Prefix	1	0
108897	529547	ENCODEHG000108897	ENCODEHT000529547	ENCODEHG000108897	ENCODEHT000529547	1	1379	Antisense	Antisense	None	1	0
25265	529548	ENSG00000104375.16	ENCODEHT000529548	STK3	ENCODEHT000529548	1	648	Known	Genomic	None	0	1
25265	529549	ENSG00000104375.16	ENCODEHT000529549	STK3	ENCODEHT000529549	1	1967	Known	Genomic	None	0	1
25265	529550	ENSG00000104375.16	ENCODEHT000529550	STK3	ENCODEHT000529550	1	1453	Known	Genomic	None	0	1
25265	529551	ENSG00000104375.16	ENCODEHT000529551	STK3	ENCODEHT000529551	1	1373	Known	Genomic	None	1	0
108898	529552	ENCODEHG000108898	ENCODEHT000529552	ENCODEHG000108898	ENCODEHT000529552	1	2629	Antisense	Antisense	None	0	1
108899	529553	ENCODEHG000108899	ENCODEHT000529553	ENCODEHG000108899	ENCODEHT000529553	1	2403	Antisense	Antisense	None	2	0
108900	529554	ENCODEHG000108900	ENCODEHT000529554	ENCODEHG000108900	ENCODEHT000529554	1	889	Antisense	Antisense	None	0	1
108901	529555	ENCODEHG000108901	ENCODEHT000529555	ENCODEHG000108901	ENCODEHT000529555	1	1156	Antisense	Antisense	None	1	1
25265	529556	ENSG00000104375.16	ENCODEHT000529556	STK3	ENCODEHT000529556	1	1922	Known	Genomic	None	0	1
25265	529557	ENSG00000104375.16	ENCODEHT000529557	STK3	ENCODEHT000529557	3	1174	Known	ISM	Prefix	1	0
108902	529558	ENCODEHG000108902	ENCODEHT000529558	ENCODEHG000108902	ENCODEHT000529558	1	1631	Antisense	Antisense	None	1	0
25265	529560	ENSG00000104375.16	ENCODEHT000529560	STK3	ENCODEHT000529560	1	1188	Known	Genomic	None	1	0
8242	529566	ENSG00000180228.12	ENCODEHT000529566	PRKRA	ENCODEHT000529566	8	1749	Known	NIC	None	0	2
108904	529574	ENCODEHG000108904	ENCODEHT000529574	ENCODEHG000108904	ENCODEHT000529574	1	2346	Intergenic	Intergenic	None	0	1
17747	529575	ENSG00000204628.11	ENCODEHT000529575	RACK1	ENCODEHT000529575	8	1078	Known	NNC	None	1	1
47688	529576	ENSG00000132478.9	ENCODEHT000529576	UNK	ENCODEHT000529576	3	1097	Known	ISM	Suffix	1	0
25280	529578	ENSG00000253948.1	ENCODEHT000529578	AC104986.2	ENCODEHT000529578	1	923	Known	Genomic	None	0	2
108905	529579	ENCODEHG000108905	ENCODEHT000529579	ENCODEHG000108905	ENCODEHT000529579	1	3107	Antisense	Antisense	None	2	1
25280	529580	ENSG00000253948.1	ENCODEHT000529580	AC104986.2	ENCODEHT000529580	1	1112	Known	Genomic	None	2	0
25282	529581	ENSG00000132549.18	ENCODEHT000529581	VPS13B	ENCODEHT000529581	9	1559	Known	NNC	None	0	1
25282	529582	ENSG00000132549.18	ENCODEHT000529582	VPS13B	ENCODEHT000529582	12	2006	Known	NIC	None	0	1
25282	529583	ENSG00000132549.18	ENCODEHT000529583	VPS13B	ENCODEHT000529583	10	1460	Known	ISM	Prefix	1	0
25282	529585	ENSG00000132549.18	ENCODEHT000529585	VPS13B	ENCODEHT000529585	21	3185	Known	ISM	Prefix	1	0
25282	529586	ENSG00000132549.18	ENCODEHT000529586	VPS13B	ENCODEHT000529586	17	2984	Known	ISM	Prefix	1	0
25282	529587	ENSG00000132549.18	ENCODEHT000529587	VPS13B	ENCODEHT000529587	12	2074	Known	ISM	Prefix	2	3
25282	529589	ENSG00000132549.18	ENCODEHT000529589	VPS13B	ENCODEHT000529589	7	1040	Known	ISM	Prefix	0	2
25282	529590	ENSG00000132549.18	ENCODEHT000529590	VPS13B	ENCODEHT000529590	23	3726	Known	NNC	None	0	1
33220	529591	ENSG00000137713.15	ENCODEHT000529591	PPP2R1B	ENCODEHT000529591	13	1871	Known	NIC	None	1	0
25282	529592	ENSG00000132549.18	ENCODEHT000529592	VPS13B	ENCODEHT000529592	9	1405	Known	ISM	Prefix	0	2
108906	529593	ENCODEHG000108906	ENCODEHT000529593	ENCODEHG000108906	ENCODEHT000529593	1	2644	Antisense	Antisense	None	1	0
25282	529594	ENSG00000132549.18	ENCODEHT000529594	VPS13B	ENCODEHT000529594	14	2462	Known	ISM	Prefix	0	1
8242	529596	ENSG00000180228.12	ENCODEHT000529596	PRKRA	ENCODEHT000529596	7	1586	Known	NIC	None	1	1
25282	529597	ENSG00000132549.18	ENCODEHT000529597	VPS13B	ENCODEHT000529597	21	3182	Known	NNC	None	0	1
25282	529598	ENSG00000132549.18	ENCODEHT000529598	VPS13B	ENCODEHT000529598	9	1681	Known	NNC	None	0	1
47688	529599	ENSG00000132478.9	ENCODEHT000529599	UNK	ENCODEHT000529599	1	319	Known	Genomic	None	0	1
25282	529600	ENSG00000132549.18	ENCODEHT000529600	VPS13B	ENCODEHT000529600	10	1526	Known	NNC	None	1	0
25282	529603	ENSG00000132549.18	ENCODEHT000529603	VPS13B	ENCODEHT000529603	15	2197	Known	ISM	Prefix	0	1
47688	529604	ENSG00000132478.9	ENCODEHT000529604	UNK	ENCODEHT000529604	1	1285	Known	Genomic	None	0	1
108907	529606	ENCODEHG000108907	ENCODEHT000529606	ENCODEHG000108907	ENCODEHT000529606	1	1262	Antisense	Antisense	None	1	2
108908	529608	ENCODEHG000108908	ENCODEHT000529608	ENCODEHG000108908	ENCODEHT000529608	1	1988	Antisense	Antisense	None	1	0
108909	529609	ENCODEHG000108909	ENCODEHT000529609	ENCODEHG000108909	ENCODEHT000529609	1	1011	Antisense	Antisense	None	0	1
108910	529610	ENCODEHG000108910	ENCODEHT000529610	ENCODEHG000108910	ENCODEHT000529610	1	2723	Antisense	Antisense	None	0	1
108911	529612	ENCODEHG000108911	ENCODEHT000529612	ENCODEHG000108911	ENCODEHT000529612	1	1498	Antisense	Antisense	None	4	1
108912	529614	ENCODEHG000108912	ENCODEHT000529614	ENCODEHG000108912	ENCODEHT000529614	1	1511	Antisense	Antisense	None	0	1
11956	529616	ENSG00000136522.13	ENCODEHT000529616	MRPL47	ENCODEHT000529616	5	603	Known	NIC	None	0	1
25282	529617	ENSG00000132549.18	ENCODEHT000529617	VPS13B	ENCODEHT000529617	1	608	Known	Genomic	None	0	1
108913	529619	ENCODEHG000108913	ENCODEHT000529619	ENCODEHG000108913	ENCODEHT000529619	1	938	Antisense	Antisense	None	0	1
25282	529620	ENSG00000132549.18	ENCODEHT000529620	VPS13B	ENCODEHT000529620	14	2193	Known	ISM	Suffix	0	1
108914	529621	ENCODEHG000108914	ENCODEHT000529621	ENCODEHG000108914	ENCODEHT000529621	1	1045	Antisense	Antisense	None	0	1
108915	529622	ENCODEHG000108915	ENCODEHT000529622	ENCODEHG000108915	ENCODEHT000529622	1	811	Antisense	Antisense	None	0	1
25282	529626	ENSG00000132549.18	ENCODEHT000529626	VPS13B	ENCODEHT000529626	18	3106	Known	ISM	None	1	0
108916	529627	ENCODEHG000108916	ENCODEHT000529627	ENCODEHG000108916	ENCODEHT000529627	1	2163	Antisense	Antisense	None	1	1
25282	529628	ENSG00000132549.18	ENCODEHT000529628	VPS13B	ENCODEHT000529628	14	2425	Known	ISM	None	0	1
25282	529629	ENSG00000132549.18	ENCODEHT000529629	VPS13B	ENCODEHT000529629	1	2073	Known	Genomic	None	1	0
25282	529630	ENSG00000132549.18	ENCODEHT000529630	VPS13B	ENCODEHT000529630	12	2165	Known	NIC	None	0	1
108917	529632	ENCODEHG000108917	ENCODEHT000529632	ENCODEHG000108917	ENCODEHT000529632	1	1113	Antisense	Antisense	None	0	1
108918	529633	ENCODEHG000108918	ENCODEHT000529633	ENCODEHG000108918	ENCODEHT000529633	1	1177	Antisense	Antisense	None	0	1
25282	529634	ENSG00000132549.18	ENCODEHT000529634	VPS13B	ENCODEHT000529634	10	1936	Known	NIC	None	0	1
25282	529635	ENSG00000132549.18	ENCODEHT000529635	VPS13B	ENCODEHT000529635	13	2336	Known	NNC	None	0	1
25282	529636	ENSG00000132549.18	ENCODEHT000529636	VPS13B	ENCODEHT000529636	16	2797	Known	NNC	None	1	0
108919	529637	ENCODEHG000108919	ENCODEHT000529637	ENCODEHG000108919	ENCODEHT000529637	1	1459	Antisense	Antisense	None	0	1
108920	529639	ENCODEHG000108920	ENCODEHT000529639	ENCODEHG000108920	ENCODEHT000529639	1	1659	Antisense	Antisense	None	0	1
108921	529642	ENCODEHG000108921	ENCODEHT000529642	ENCODEHG000108921	ENCODEHT000529642	1	627	Antisense	Antisense	None	0	1
25282	529643	ENSG00000132549.18	ENCODEHT000529643	VPS13B	ENCODEHT000529643	1	946	Known	Genomic	None	1	0
11956	529645	ENSG00000136522.13	ENCODEHT000529645	MRPL47	ENCODEHT000529645	7	1112	Known	NNC	None	0	1
108922	529646	ENCODEHG000108922	ENCODEHT000529646	ENCODEHG000108922	ENCODEHT000529646	1	506	Antisense	Antisense	None	0	1
108923	529647	ENCODEHG000108923	ENCODEHT000529647	ENCODEHG000108923	ENCODEHT000529647	1	2039	Antisense	Antisense	None	1	0
108924	529649	ENCODEHG000108924	ENCODEHT000529649	ENCODEHG000108924	ENCODEHT000529649	1	1683	Antisense	Antisense	None	1	0
25282	529650	ENSG00000132549.18	ENCODEHT000529650	VPS13B	ENCODEHT000529650	8	1551	Known	ISM	Suffix	0	1
25282	529651	ENSG00000132549.18	ENCODEHT000529651	VPS13B	ENCODEHT000529651	7	1413	Known	ISM	Suffix	0	2
108925	529654	ENCODEHG000108925	ENCODEHT000529654	ENCODEHG000108925	ENCODEHT000529654	1	1801	Antisense	Antisense	None	0	1
108927	529656	ENCODEHG000108927	ENCODEHT000529656	ENCODEHG000108927	ENCODEHT000529656	1	1118	Antisense	Antisense	None	0	2
108928	529658	ENCODEHG000108928	ENCODEHT000529658	ENCODEHG000108928	ENCODEHT000529658	1	1050	Antisense	Antisense	None	0	1
8242	529659	ENSG00000180228.12	ENCODEHT000529659	PRKRA	ENCODEHT000529659	8	1987	Known	ISM	Suffix	0	1
108929	529661	ENCODEHG000108929	ENCODEHT000529661	ENCODEHG000108929	ENCODEHT000529661	1	834	Antisense	Antisense	None	0	1
108930	529662	ENCODEHG000108930	ENCODEHT000529662	ENCODEHG000108930	ENCODEHT000529662	1	201	Antisense	Antisense	None	0	1
25282	529664	ENSG00000132549.18	ENCODEHT000529664	VPS13B	ENCODEHT000529664	1	201	Known	Genomic	None	1	0
108931	529666	ENCODEHG000108931	ENCODEHT000529666	ENCODEHG000108931	ENCODEHT000529666	1	1357	Antisense	Antisense	None	1	0
108932	529668	ENCODEHG000108932	ENCODEHT000529668	ENCODEHG000108932	ENCODEHT000529668	1	2383	Antisense	Antisense	None	0	1
108933	529669	ENCODEHG000108933	ENCODEHT000529669	ENCODEHG000108933	ENCODEHT000529669	1	1578	Antisense	Antisense	None	1	0
25282	529671	ENSG00000132549.18	ENCODEHT000529671	VPS13B	ENCODEHT000529671	1	948	Known	Genomic	None	1	0
47690	529672	ENSG00000092929.11	ENCODEHT000529672	UNC13D	ENCODEHT000529672	14	2357	Known	ISM	Suffix	1	0
108934	529673	ENCODEHG000108934	ENCODEHT000529673	ENCODEHG000108934	ENCODEHT000529673	1	2363	Antisense	Antisense	None	1	0
25282	529675	ENSG00000132549.18	ENCODEHT000529675	VPS13B	ENCODEHT000529675	1	2097	Known	Genomic	None	0	1
25282	529678	ENSG00000132549.18	ENCODEHT000529678	VPS13B	ENCODEHT000529678	1	1469	Known	Genomic	None	1	0
25282	529679	ENSG00000132549.18	ENCODEHT000529679	VPS13B	ENCODEHT000529679	1	192	Known	Genomic	None	1	0
108935	529680	ENCODEHG000108935	ENCODEHT000529680	ENCODEHG000108935	ENCODEHT000529680	1	2391	Antisense	Antisense	None	2	0
25282	529682	ENSG00000132549.18	ENCODEHT000529682	VPS13B	ENCODEHT000529682	11	2657	Known	ISM	Suffix	0	1
108936	529684	ENCODEHG000108936	ENCODEHT000529684	ENCODEHG000108936	ENCODEHT000529684	1	966	Antisense	Antisense	None	0	1
25282	529685	ENSG00000132549.18	ENCODEHT000529685	VPS13B	ENCODEHT000529685	7	3847	Known	ISM	Suffix	2	0
25282	529690	ENSG00000132549.18	ENCODEHT000529690	VPS13B	ENCODEHT000529690	6	1931	Known	NIC	None	0	1
108937	529692	ENCODEHG000108937	ENCODEHT000529692	ENCODEHG000108937	ENCODEHT000529692	1	1765	Antisense	Antisense	None	1	0
25282	529693	ENSG00000132549.18	ENCODEHT000529693	VPS13B	ENCODEHT000529693	5	2864	Known	ISM	Suffix	1	1
25282	529695	ENSG00000132549.18	ENCODEHT000529695	VPS13B	ENCODEHT000529695	4	1004	Known	ISM	Suffix	0	1
108938	529696	ENCODEHG000108938	ENCODEHT000529696	ENCODEHG000108938	ENCODEHT000529696	1	2451	Antisense	Antisense	None	0	1
25282	529700	ENSG00000132549.18	ENCODEHT000529700	VPS13B	ENCODEHT000529700	2	2413	Known	ISM	Suffix	1	0
25282	529702	ENSG00000132549.18	ENCODEHT000529702	VPS13B	ENCODEHT000529702	1	1922	Known	Genomic	None	3	3
25295	529707	ENSG00000164919.10	ENCODEHT000529707	COX6C	ENCODEHT000529707	3	392	Known	ISM	Suffix	9	2
2250	529715	ENSG00000154511.11	ENCODEHT000529715	FAM69A	ENCODEHT000529715	1	1798	Known	Genomic	None	11	15
33220	529716	ENSG00000137713.15	ENCODEHT000529716	PPP2R1B	ENCODEHT000529716	11	1506	Known	ISM	Suffix	0	1
33220	529736	ENSG00000137713.15	ENCODEHT000529736	PPP2R1B	ENCODEHT000529736	15	2114	Known	NNC	None	0	1
108939	529741	ENCODEHG000108939	ENCODEHT000529741	ENCODEHG000108939	ENCODEHT000529741	1	1713	Antisense	Antisense	None	1	0
47690	529755	ENSG00000092929.11	ENCODEHT000529755	UNC13D	ENCODEHT000529755	7	991	Known	NNC	None	1	0
47691	529757	ENSG00000132471.11	ENCODEHT000529757	WBP2	ENCODEHT000529757	1	1040	Known	Genomic	None	4	0
47691	529759	ENSG00000132471.11	ENCODEHT000529759	WBP2	ENCODEHT000529759	2	1166	Known	ISM	Suffix	2	0
25295	529762	ENSG00000164919.10	ENCODEHT000529762	COX6C	ENCODEHT000529762	2	247	Known	ISM	Suffix	1	2
33220	529763	ENSG00000137713.15	ENCODEHT000529763	PPP2R1B	ENCODEHT000529763	13	2184	Known	ISM	Prefix	3	2
33220	529764	ENSG00000137713.15	ENCODEHT000529764	PPP2R1B	ENCODEHT000529764	12	1579	Known	ISM	Prefix	4	5
33220	529766	ENSG00000137713.15	ENCODEHT000529766	PPP2R1B	ENCODEHT000529766	11	1440	Known	ISM	Prefix	0	1
33220	529768	ENSG00000137713.15	ENCODEHT000529768	PPP2R1B	ENCODEHT000529768	12	1466	Known	NNC	None	4	1
33220	529770	ENSG00000137713.15	ENCODEHT000529770	PPP2R1B	ENCODEHT000529770	11	1667	Known	NNC	None	0	2
33220	529771	ENSG00000137713.15	ENCODEHT000529771	PPP2R1B	ENCODEHT000529771	7	958	Known	ISM	Prefix	1	0
108940	529772	ENCODEHG000108940	ENCODEHT000529772	ENCODEHG000108940	ENCODEHT000529772	1	1489	Antisense	Antisense	None	1	1
108941	529773	ENCODEHG000108941	ENCODEHT000529773	ENCODEHG000108941	ENCODEHT000529773	1	2766	Antisense	Antisense	None	1	0
8242	529774	ENSG00000180228.12	ENCODEHT000529774	PRKRA	ENCODEHT000529774	8	1647	Known	NIC	None	1	0
33220	529775	ENSG00000137713.15	ENCODEHT000529775	PPP2R1B	ENCODEHT000529775	3	2559	Known	ISM	Prefix	0	1
33220	529778	ENSG00000137713.15	ENCODEHT000529778	PPP2R1B	ENCODEHT000529778	1	943	Known	Genomic	None	1	0
108942	529779	ENCODEHG000108942	ENCODEHT000529779	ENCODEHG000108942	ENCODEHT000529779	1	1303	Intergenic	Intergenic	None	0	1
33222	529780	ENSG00000086848.14	ENCODEHT000529780	ALG9	ENCODEHT000529780	17	2967	Known	NNC	None	0	1
108944	529783	ENCODEHG000108944	ENCODEHT000529783	ENCODEHG000108944	ENCODEHT000529783	1	949	Antisense	Antisense	None	1	1
8242	529785	ENSG00000180228.12	ENCODEHT000529785	PRKRA	ENCODEHT000529785	7	1672	Known	NIC	None	0	1
17747	529788	ENSG00000204628.11	ENCODEHT000529788	RACK1	ENCODEHT000529788	8	1083	Known	NIC	None	0	3
33222	529789	ENSG00000086848.14	ENCODEHT000529789	ALG9	ENCODEHT000529789	14	2285	Known	NIC	None	1	0
33222	529790	ENSG00000086848.14	ENCODEHT000529790	ALG9	ENCODEHT000529790	16	2105	Known	NNC	None	1	0
33222	529791	ENSG00000086848.14	ENCODEHT000529791	ALG9	ENCODEHT000529791	16	2496	Known	NNC	None	1	1
33222	529792	ENSG00000086848.14	ENCODEHT000529792	ALG9	ENCODEHT000529792	8	1168	Known	ISM	Suffix	1	0
33222	529793	ENSG00000086848.14	ENCODEHT000529793	ALG9	ENCODEHT000529793	14	1919	Known	NIC	None	1	1
33222	529794	ENSG00000086848.14	ENCODEHT000529794	ALG9	ENCODEHT000529794	10	1599	Known	ISM	Suffix	1	1
33222	529795	ENSG00000086848.14	ENCODEHT000529795	ALG9	ENCODEHT000529795	15	2327	Known	NIC	None	0	1
11956	529796	ENSG00000136522.13	ENCODEHT000529796	MRPL47	ENCODEHT000529796	8	935	Known	NNC	None	0	1
33222	529801	ENSG00000086848.14	ENCODEHT000529801	ALG9	ENCODEHT000529801	14	1903	Known	NIC	None	0	1
33222	529802	ENSG00000086848.14	ENCODEHT000529802	ALG9	ENCODEHT000529802	14	1861	Known	NIC	None	0	1
33222	529804	ENSG00000086848.14	ENCODEHT000529804	ALG9	ENCODEHT000529804	15	2352	Known	NIC	None	2	2
33222	529805	ENSG00000086848.14	ENCODEHT000529805	ALG9	ENCODEHT000529805	6	891	Known	ISM	Suffix	1	0
33222	529807	ENSG00000086848.14	ENCODEHT000529807	ALG9	ENCODEHT000529807	14	2230	Known	NIC	None	2	0
33222	529808	ENSG00000086848.14	ENCODEHT000529808	ALG9	ENCODEHT000529808	15	2028	Known	NIC	None	0	1
33222	529809	ENSG00000086848.14	ENCODEHT000529809	ALG9	ENCODEHT000529809	14	1907	Known	NIC	None	1	1
33222	529810	ENSG00000086848.14	ENCODEHT000529810	ALG9	ENCODEHT000529810	16	2076	Known	NIC	None	2	3
33222	529812	ENSG00000086848.14	ENCODEHT000529812	ALG9	ENCODEHT000529812	15	1954	Known	NNC	None	0	1
8242	529813	ENSG00000180228.12	ENCODEHT000529813	PRKRA	ENCODEHT000529813	8	1740	Known	NNC	None	0	1
8242	529814	ENSG00000180228.12	ENCODEHT000529814	PRKRA	ENCODEHT000529814	9	1783	Known	NNC	None	1	0
33222	529822	ENSG00000086848.14	ENCODEHT000529822	ALG9	ENCODEHT000529822	16	2311	Known	NIC	None	1	0
25295	529824	ENSG00000164919.10	ENCODEHT000529824	COX6C	ENCODEHT000529824	4	567	Known	NIC	None	0	2
33222	529825	ENSG00000086848.14	ENCODEHT000529825	ALG9	ENCODEHT000529825	15	2177	Known	NIC	None	3	4
33222	529826	ENSG00000086848.14	ENCODEHT000529826	ALG9	ENCODEHT000529826	16	2320	Known	NIC	None	1	0
33222	529827	ENSG00000086848.14	ENCODEHT000529827	ALG9	ENCODEHT000529827	14	1859	Known	NIC	None	1	0
33222	529828	ENSG00000086848.14	ENCODEHT000529828	ALG9	ENCODEHT000529828	14	2020	Known	NIC	None	1	0
33222	529829	ENSG00000086848.14	ENCODEHT000529829	ALG9	ENCODEHT000529829	15	2727	Known	NIC	None	1	1
33222	529830	ENSG00000086848.14	ENCODEHT000529830	ALG9	ENCODEHT000529830	14	2254	Known	NIC	None	1	2
33222	529832	ENSG00000086848.14	ENCODEHT000529832	ALG9	ENCODEHT000529832	12	1720	Known	NNC	None	1	0
33222	529833	ENSG00000086848.14	ENCODEHT000529833	ALG9	ENCODEHT000529833	16	2140	Known	NIC	None	1	3
33222	529835	ENSG00000086848.14	ENCODEHT000529835	ALG9	ENCODEHT000529835	14	2204	Known	NIC	None	2	3
33222	529836	ENSG00000086848.14	ENCODEHT000529836	ALG9	ENCODEHT000529836	13	1819	Known	NIC	None	1	1
108945	529838	ENCODEHG000108945	ENCODEHT000529838	ENCODEHG000108945	ENCODEHT000529838	1	2426	Antisense	Antisense	None	1	0
33222	529839	ENSG00000086848.14	ENCODEHT000529839	ALG9	ENCODEHT000529839	10	1610	Known	ISM	Suffix	1	0
33222	529841	ENSG00000086848.14	ENCODEHT000529841	ALG9	ENCODEHT000529841	16	2475	Known	NIC	None	1	0
33222	529842	ENSG00000086848.14	ENCODEHT000529842	ALG9	ENCODEHT000529842	9	1207	Known	ISM	Suffix	1	1
47692	529843	ENSG00000132481.6	ENCODEHT000529843	TRIM47	ENCODEHT000529843	3	1532	Known	ISM	Suffix	2	0
25295	529845	ENSG00000164919.10	ENCODEHT000529845	COX6C	ENCODEHT000529845	4	458	Known	NNC	None	3	3
33222	529846	ENSG00000086848.14	ENCODEHT000529846	ALG9	ENCODEHT000529846	14	2223	Known	NIC	None	0	1
33222	529848	ENSG00000086848.14	ENCODEHT000529848	ALG9	ENCODEHT000529848	13	1677	Known	ISM	Suffix	0	2
33222	529849	ENSG00000086848.14	ENCODEHT000529849	ALG9	ENCODEHT000529849	15	1919	Known	NIC	None	0	1
33222	529850	ENSG00000086848.14	ENCODEHT000529850	ALG9	ENCODEHT000529850	14	1961	Known	NIC	None	0	1
33222	529852	ENSG00000086848.14	ENCODEHT000529852	ALG9	ENCODEHT000529852	15	2029	Known	NIC	None	0	3
33222	529853	ENSG00000086848.14	ENCODEHT000529853	ALG9	ENCODEHT000529853	16	2058	Known	NNC	None	0	1
47692	529855	ENSG00000132481.6	ENCODEHT000529855	TRIM47	ENCODEHT000529855	6	1904	Known	NNC	None	1	0
33222	529856	ENSG00000086848.14	ENCODEHT000529856	ALG9	ENCODEHT000529856	17	2615	Known	NIC	None	0	1
8242	529857	ENSG00000180228.12	ENCODEHT000529857	PRKRA	ENCODEHT000529857	7	1687	Known	ISM	Suffix	0	2
108946	529859	ENCODEHG000108946	ENCODEHT000529859	ENCODEHG000108946	ENCODEHT000529859	1	607	Antisense	Antisense	None	0	1
33222	529861	ENSG00000086848.14	ENCODEHT000529861	ALG9	ENCODEHT000529861	15	2413	Known	NIC	None	0	1
47694	529862	ENSG00000141569.11	ENCODEHT000529862	TRIM65	ENCODEHT000529862	1	2064	Known	Genomic	None	1	3
33222	529863	ENSG00000086848.14	ENCODEHT000529863	ALG9	ENCODEHT000529863	15	2180	Known	NIC	None	0	3
2249	529870	ENSG00000122406.13	ENCODEHT000529870	RPL5	ENCODEHT000529870	1	1074	Known	Genomic	None	1	3
47697	529871	ENSG00000267426.5	ENCODEHT000529871	AC087289.3	ENCODEHT000529871	6	792	Known	ISM	Suffix	2	0
8242	529873	ENSG00000180228.12	ENCODEHT000529873	PRKRA	ENCODEHT000529873	8	1344	Known	NIC	None	1	1
11956	529874	ENSG00000136522.13	ENCODEHT000529874	MRPL47	ENCODEHT000529874	6	1671	Known	NIC	None	0	1
33222	529878	ENSG00000086848.14	ENCODEHT000529878	ALG9	ENCODEHT000529878	16	2161	Known	NNC	None	1	1
33222	529879	ENSG00000086848.14	ENCODEHT000529879	ALG9	ENCODEHT000529879	14	2220	Known	NIC	None	0	1
11956	529880	ENSG00000136522.13	ENCODEHT000529880	MRPL47	ENCODEHT000529880	7	800	Known	NNC	None	0	1
33222	529881	ENSG00000086848.14	ENCODEHT000529881	ALG9	ENCODEHT000529881	16	2196	Known	NIC	None	0	1
33222	529882	ENSG00000086848.14	ENCODEHT000529882	ALG9	ENCODEHT000529882	14	1893	Known	NIC	None	1	1
2250	529884	ENSG00000154511.11	ENCODEHT000529884	FAM69A	ENCODEHT000529884	1	690	Known	Genomic	None	1	2
25295	529888	ENSG00000164919.10	ENCODEHT000529888	COX6C	ENCODEHT000529888	4	436	Known	NIC	None	1	1
47696	529894	ENSG00000204316.12	ENCODEHT000529894	MRPL38	ENCODEHT000529894	1	310	Known	Genomic	None	2	0
108947	529896	ENCODEHG000108947	ENCODEHT000529896	ENCODEHG000108947	ENCODEHT000529896	1	2552	Antisense	Antisense	None	0	1
33223	529897	ENSG00000258529.5	ENCODEHT000529897	AP001781.2	ENCODEHT000529897	18	2782	Known	NIC	None	2	0
33222	529901	ENSG00000086848.14	ENCODEHT000529901	ALG9	ENCODEHT000529901	15	1908	Known	NNC	None	0	1
2250	529902	ENSG00000154511.11	ENCODEHT000529902	FAM69A	ENCODEHT000529902	4	1760	Known	ISM	Suffix	1	0
33222	529904	ENSG00000086848.14	ENCODEHT000529904	ALG9	ENCODEHT000529904	13	2131	Known	NIC	None	1	0
11956	529905	ENSG00000136522.13	ENCODEHT000529905	MRPL47	ENCODEHT000529905	7	798	Known	NIC	None	1	0
33222	529906	ENSG00000086848.14	ENCODEHT000529906	ALG9	ENCODEHT000529906	16	2306	Known	NIC	None	1	0
33222	529907	ENSG00000086848.14	ENCODEHT000529907	ALG9	ENCODEHT000529907	16	2189	Known	NIC	None	0	1
8242	529908	ENSG00000180228.12	ENCODEHT000529908	PRKRA	ENCODEHT000529908	6	1258	Known	NIC	None	0	1
8242	529909	ENSG00000180228.12	ENCODEHT000529909	PRKRA	ENCODEHT000529909	8	1457	Known	NIC	None	0	1
33222	529910	ENSG00000086848.14	ENCODEHT000529910	ALG9	ENCODEHT000529910	16	2586	Known	NIC	None	0	2
33222	529912	ENSG00000086848.14	ENCODEHT000529912	ALG9	ENCODEHT000529912	15	2321	Known	NNC	None	0	1
2250	529913	ENSG00000154511.11	ENCODEHT000529913	FAM69A	ENCODEHT000529913	1	1461	Known	Genomic	None	0	1
2250	529914	ENSG00000154511.11	ENCODEHT000529914	FAM69A	ENCODEHT000529914	3	1225	Known	ISM	Prefix	1	0
2250	529915	ENSG00000154511.11	ENCODEHT000529915	FAM69A	ENCODEHT000529915	1	1813	Known	Genomic	None	0	1
108948	529916	ENCODEHG000108948	ENCODEHT000529916	ENCODEHG000108948	ENCODEHT000529916	1	1647	Antisense	Antisense	None	1	0
2250	529917	ENSG00000154511.11	ENCODEHT000529917	FAM69A	ENCODEHT000529917	1	1052	Known	Genomic	None	0	1
108949	529918	ENCODEHG000108949	ENCODEHT000529918	ENCODEHG000108949	ENCODEHT000529918	1	810	Antisense	Antisense	None	0	1
108950	529919	ENCODEHG000108950	ENCODEHT000529919	ENCODEHG000108950	ENCODEHT000529919	1	2000	Antisense	Antisense	None	0	1
33222	529920	ENSG00000086848.14	ENCODEHT000529920	ALG9	ENCODEHT000529920	15	2368	Known	NIC	None	0	1
108951	529921	ENCODEHG000108951	ENCODEHT000529921	ENCODEHG000108951	ENCODEHT000529921	1	1789	Antisense	Antisense	None	2	1
33222	529922	ENSG00000086848.14	ENCODEHT000529922	ALG9	ENCODEHT000529922	15	2184	Known	NIC	None	0	1
108954	529926	ENCODEHG000108954	ENCODEHT000529926	ENCODEHG000108954	ENCODEHT000529926	1	811	Antisense	Antisense	None	0	1
108955	529927	ENCODEHG000108955	ENCODEHT000529927	ENCODEHG000108955	ENCODEHT000529927	1	1448	Intergenic	Intergenic	None	3	1
108956	529928	ENCODEHG000108956	ENCODEHT000529928	ENCODEHG000108956	ENCODEHT000529928	3	2156	Antisense	Antisense	None	2	0
33222	529929	ENSG00000086848.14	ENCODEHT000529929	ALG9	ENCODEHT000529929	13	2058	Known	NIC	None	1	0
108957	529931	ENCODEHG000108957	ENCODEHT000529931	ENCODEHG000108957	ENCODEHT000529931	1	584	Antisense	Antisense	None	1	0
108958	529933	ENCODEHG000108958	ENCODEHT000529933	ENCODEHG000108958	ENCODEHT000529933	1	2504	Intergenic	Intergenic	None	1	0
108959	529935	ENCODEHG000108959	ENCODEHT000529935	ENCODEHG000108959	ENCODEHT000529935	2	1710	Antisense	Antisense	None	0	1
108960	529936	ENCODEHG000108960	ENCODEHT000529936	ENCODEHG000108960	ENCODEHT000529936	1	463	Intergenic	Intergenic	None	0	1
33222	529937	ENSG00000086848.14	ENCODEHT000529937	ALG9	ENCODEHT000529937	12	1665	Known	NIC	None	0	1
108961	529938	ENCODEHG000108961	ENCODEHT000529938	ENCODEHG000108961	ENCODEHT000529938	1	1256	Intergenic	Intergenic	None	0	1
2260	529939	ENSG00000143033.17	ENCODEHT000529939	MTF2	ENCODEHT000529939	5	1179	Known	ISM	Prefix	0	1
2260	529940	ENSG00000143033.17	ENCODEHT000529940	MTF2	ENCODEHT000529940	13	1410	Known	ISM	Prefix	11	16
2260	529941	ENSG00000143033.17	ENCODEHT000529941	MTF2	ENCODEHT000529941	12	1490	Known	ISM	Prefix	85	150
2260	529942	ENSG00000143033.17	ENCODEHT000529942	MTF2	ENCODEHT000529942	9	1213	Known	ISM	Prefix	11	19
33222	529944	ENSG00000086848.14	ENCODEHT000529944	ALG9	ENCODEHT000529944	14	1937	Known	NIC	None	0	1
2260	529946	ENSG00000143033.17	ENCODEHT000529946	MTF2	ENCODEHT000529946	15	2183	Known	NIC	None	2	4
2260	529947	ENSG00000143033.17	ENCODEHT000529947	MTF2	ENCODEHT000529947	14	2031	Known	NIC	None	0	1
2260	529949	ENSG00000143033.17	ENCODEHT000529949	MTF2	ENCODEHT000529949	15	2079	Known	NIC	None	2	0
2260	529951	ENSG00000143033.17	ENCODEHT000529951	MTF2	ENCODEHT000529951	9	1214	Known	ISM	Prefix	0	1
2260	529955	ENSG00000143033.17	ENCODEHT000529955	MTF2	ENCODEHT000529955	8	1927	Known	ISM	Prefix	2	1
2260	529959	ENSG00000143033.17	ENCODEHT000529959	MTF2	ENCODEHT000529959	12	1358	Known	ISM	Prefix	1	2
2260	529962	ENSG00000143033.17	ENCODEHT000529962	MTF2	ENCODEHT000529962	13	1375	Known	NNC	None	1	0
108962	529964	ENCODEHG000108962	ENCODEHT000529964	ENCODEHG000108962	ENCODEHT000529964	1	2356	Antisense	Antisense	None	1	1
2260	529965	ENSG00000143033.17	ENCODEHT000529965	MTF2	ENCODEHT000529965	10	1246	Known	ISM	Prefix	16	30
33222	529966	ENSG00000086848.14	ENCODEHT000529966	ALG9	ENCODEHT000529966	15	1995	Known	NIC	None	2	0
2260	529967	ENSG00000143033.17	ENCODEHT000529967	MTF2	ENCODEHT000529967	9	2017	Known	NNC	None	1	0
33222	529968	ENSG00000086848.14	ENCODEHT000529968	ALG9	ENCODEHT000529968	15	2016	Known	NIC	None	0	1
33222	529969	ENSG00000086848.14	ENCODEHT000529969	ALG9	ENCODEHT000529969	15	2333	Known	ISM	Prefix	0	2
33223	529971	ENSG00000258529.5	ENCODEHT000529971	AP001781.2	ENCODEHT000529971	1	2252	Known	Genomic	None	0	1
2260	529972	ENSG00000143033.17	ENCODEHT000529972	MTF2	ENCODEHT000529972	14	1701	Known	NNC	None	1	0
2260	529975	ENSG00000143033.17	ENCODEHT000529975	MTF2	ENCODEHT000529975	12	1446	Known	ISM	Prefix	8	12
33222	529976	ENSG00000086848.14	ENCODEHT000529976	ALG9	ENCODEHT000529976	13	1553	Known	ISM	Prefix	0	1
2260	529978	ENSG00000143033.17	ENCODEHT000529978	MTF2	ENCODEHT000529978	11	1271	Known	ISM	Prefix	13	21
108963	529981	ENCODEHG000108963	ENCODEHT000529981	ENCODEHG000108963	ENCODEHT000529981	1	584	Antisense	Antisense	None	0	1
2260	529982	ENSG00000143033.17	ENCODEHT000529982	MTF2	ENCODEHT000529982	10	1237	Known	ISM	Prefix	3	0
108964	529983	ENCODEHG000108964	ENCODEHT000529983	ENCODEHG000108964	ENCODEHT000529983	1	2003	Antisense	Antisense	None	1	0
2260	529984	ENSG00000143033.17	ENCODEHT000529984	MTF2	ENCODEHT000529984	8	952	Known	ISM	Prefix	1	0
108965	529985	ENCODEHG000108965	ENCODEHT000529985	ENCODEHG000108965	ENCODEHT000529985	1	2606	Antisense	Antisense	None	0	1
33223	529986	ENSG00000258529.5	ENCODEHT000529986	AP001781.2	ENCODEHT000529986	1	1074	Known	Genomic	None	0	1
2260	529988	ENSG00000143033.17	ENCODEHT000529988	MTF2	ENCODEHT000529988	10	1203	Known	NIC	None	2	2
33223	529989	ENSG00000258529.5	ENCODEHT000529989	AP001781.2	ENCODEHT000529989	1	1184	Known	Genomic	None	1	2
33226	529991	ENSG00000255561.6	ENCODEHT000529991	FDXACB1	ENCODEHT000529991	5	2668	Known	NNC	None	2	2
2260	529992	ENSG00000143033.17	ENCODEHT000529992	MTF2	ENCODEHT000529992	11	1408	Known	ISM	Prefix	1	4
33226	529993	ENSG00000255561.6	ENCODEHT000529993	FDXACB1	ENCODEHT000529993	5	2786	Known	NNC	None	1	0
2260	529994	ENSG00000143033.17	ENCODEHT000529994	MTF2	ENCODEHT000529994	12	1441	Known	NNC	None	1	3
2260	529996	ENSG00000143033.17	ENCODEHT000529996	MTF2	ENCODEHT000529996	4	2493	Known	ISM	Prefix	0	1
2260	529998	ENSG00000143033.17	ENCODEHT000529998	MTF2	ENCODEHT000529998	12	1679	Known	NIC	None	3	1
2260	529999	ENSG00000143033.17	ENCODEHT000529999	MTF2	ENCODEHT000529999	13	1584	Known	NIC	None	0	1
2260	530000	ENSG00000143033.17	ENCODEHT000530000	MTF2	ENCODEHT000530000	13	1550	Known	NIC	None	0	3
2260	530001	ENSG00000143033.17	ENCODEHT000530001	MTF2	ENCODEHT000530001	11	1289	Known	NNC	None	1	0
2260	530003	ENSG00000143033.17	ENCODEHT000530003	MTF2	ENCODEHT000530003	16	2622	Known	NNC	None	1	0
2260	530004	ENSG00000143033.17	ENCODEHT000530004	MTF2	ENCODEHT000530004	12	1324	Known	ISM	Prefix	2	0
2260	530005	ENSG00000143033.17	ENCODEHT000530005	MTF2	ENCODEHT000530005	13	1598	Known	NIC	None	3	2
2260	530008	ENSG00000143033.17	ENCODEHT000530008	MTF2	ENCODEHT000530008	3	1711	Known	ISM	Prefix	1	0
33226	530009	ENSG00000255561.6	ENCODEHT000530009	FDXACB1	ENCODEHT000530009	4	2656	Known	NNC	None	0	1
2260	530011	ENSG00000143033.17	ENCODEHT000530011	MTF2	ENCODEHT000530011	12	1440	Known	NIC	None	2	0
2260	530012	ENSG00000143033.17	ENCODEHT000530012	MTF2	ENCODEHT000530012	8	1754	Known	ISM	Prefix	1	0
2260	530014	ENSG00000143033.17	ENCODEHT000530014	MTF2	ENCODEHT000530014	13	1497	Known	ISM	Prefix	2	0
2260	530015	ENSG00000143033.17	ENCODEHT000530015	MTF2	ENCODEHT000530015	11	1374	Known	NIC	None	1	1
33226	530017	ENSG00000255561.6	ENCODEHT000530017	FDXACB1	ENCODEHT000530017	5	3070	Known	NIC	None	0	1
33226	530019	ENSG00000255561.6	ENCODEHT000530019	FDXACB1	ENCODEHT000530019	4	2957	Known	NIC	None	2	0
2260	530022	ENSG00000143033.17	ENCODEHT000530022	MTF2	ENCODEHT000530022	11	1404	Known	ISM	Prefix	3	14
2260	530023	ENSG00000143033.17	ENCODEHT000530023	MTF2	ENCODEHT000530023	13	1542	Known	NNC	None	2	1
33226	530024	ENSG00000255561.6	ENCODEHT000530024	FDXACB1	ENCODEHT000530024	4	2511	Known	NIC	None	1	0
33226	530025	ENSG00000255561.6	ENCODEHT000530025	FDXACB1	ENCODEHT000530025	4	2630	Known	NIC	None	0	1
33223	530026	ENSG00000258529.5	ENCODEHT000530026	AP001781.2	ENCODEHT000530026	3	3578	Known	ISM	Prefix	3	1
108966	530027	ENCODEHG000108966	ENCODEHT000530027	ENCODEHG000108966	ENCODEHT000530027	1	1237	Antisense	Antisense	None	2	0
11956	530028	ENSG00000136522.13	ENCODEHT000530028	MRPL47	ENCODEHT000530028	6	645	Known	ISM	Prefix	2	2
2260	530030	ENSG00000143033.17	ENCODEHT000530030	MTF2	ENCODEHT000530030	14	1470	Known	NIC	None	0	1
11956	530031	ENSG00000136522.13	ENCODEHT000530031	MRPL47	ENCODEHT000530031	5	1513	Known	NNC	None	1	0
11956	530032	ENSG00000136522.13	ENCODEHT000530032	MRPL47	ENCODEHT000530032	1	2504	Known	Genomic	None	1	0
11956	530033	ENSG00000136522.13	ENCODEHT000530033	MRPL47	ENCODEHT000530033	3	325	Known	ISM	Prefix	0	3
11956	530034	ENSG00000136522.13	ENCODEHT000530034	MRPL47	ENCODEHT000530034	2	1186	Known	ISM	Prefix	0	1
33223	530035	ENSG00000258529.5	ENCODEHT000530035	AP001781.2	ENCODEHT000530035	4	2124	Known	ISM	Prefix	1	1
11956	530036	ENSG00000136522.13	ENCODEHT000530036	MRPL47	ENCODEHT000530036	2	135	Known	ISM	Prefix	1	0
11956	530037	ENSG00000136522.13	ENCODEHT000530037	MRPL47	ENCODEHT000530037	1	1647	Known	Genomic	None	1	0
11957	530038	ENSG00000136521.12	ENCODEHT000530038	NDUFB5	ENCODEHT000530038	4	887	Known	NIC	None	1	0
33226	530039	ENSG00000255561.6	ENCODEHT000530039	FDXACB1	ENCODEHT000530039	1	1	Known	Genomic	None	1	0
2260	530041	ENSG00000143033.17	ENCODEHT000530041	MTF2	ENCODEHT000530041	10	1237	Known	NIC	None	0	1
2260	530043	ENSG00000143033.17	ENCODEHT000530043	MTF2	ENCODEHT000530043	11	1341	Known	ISM	Prefix	0	1
33226	530045	ENSG00000255561.6	ENCODEHT000530045	FDXACB1	ENCODEHT000530045	2	1890	Known	ISM	Prefix	0	2
2260	530046	ENSG00000143033.17	ENCODEHT000530046	MTF2	ENCODEHT000530046	6	1051	Known	ISM	Prefix	0	1
2260	530048	ENSG00000143033.17	ENCODEHT000530048	MTF2	ENCODEHT000530048	15	1884	Known	NIC	None	0	1
2260	530050	ENSG00000143033.17	ENCODEHT000530050	MTF2	ENCODEHT000530050	12	1191	Known	NIC	None	0	2
8242	530052	ENSG00000180228.12	ENCODEHT000530052	PRKRA	ENCODEHT000530052	1	12	Known	Genomic	None	0	1
8241	530053	ENSG00000223960.6	ENCODEHT000530053	AC009948.1	ENCODEHT000530053	1	999	Known	Genomic	None	1	3
8242	530055	ENSG00000180228.12	ENCODEHT000530055	PRKRA	ENCODEHT000530055	1	1540	Known	Genomic	None	7	11
11957	530056	ENSG00000136521.12	ENCODEHT000530056	NDUFB5	ENCODEHT000530056	6	1536	Known	NNC	None	1	1
2260	530057	ENSG00000143033.17	ENCODEHT000530057	MTF2	ENCODEHT000530057	16	2287	Known	NIC	None	1	1
2260	530058	ENSG00000143033.17	ENCODEHT000530058	MTF2	ENCODEHT000530058	15	1899	Known	NIC	None	0	2
8242	530059	ENSG00000180228.12	ENCODEHT000530059	PRKRA	ENCODEHT000530059	7	798	Known	ISM	Prefix	1	1
108967	530060	ENCODEHG000108967	ENCODEHT000530060	ENCODEHG000108967	ENCODEHT000530060	2	1484	Antisense	Antisense	None	0	1
47696	530061	ENSG00000204316.12	ENCODEHT000530061	MRPL38	ENCODEHT000530061	8	1008	Known	ISM	Prefix	2	1
47696	530062	ENSG00000204316.12	ENCODEHT000530062	MRPL38	ENCODEHT000530062	8	985	Known	NIC	None	1	0
8241	530063	ENSG00000223960.6	ENCODEHT000530063	AC009948.1	ENCODEHT000530063	1	2138	Known	Genomic	None	2	1
108967	530064	ENCODEHG000108967	ENCODEHT000530064	ENCODEHG000108967	ENCODEHT000530064	1	1101	Antisense	Genomic	None	0	1
2260	530065	ENSG00000143033.17	ENCODEHT000530065	MTF2	ENCODEHT000530065	13	1360	Known	NNC	None	0	1
2260	530068	ENSG00000143033.17	ENCODEHT000530068	MTF2	ENCODEHT000530068	15	2133	Known	NIC	None	0	1
108968	530069	ENCODEHG000108968	ENCODEHT000530069	ENCODEHG000108968	ENCODEHT000530069	2	1311	Antisense	Antisense	None	0	1
8242	530070	ENSG00000180228.12	ENCODEHT000530070	PRKRA	ENCODEHT000530070	7	2229	Known	ISM	Prefix	0	1
8242	530072	ENSG00000180228.12	ENCODEHT000530072	PRKRA	ENCODEHT000530072	1	1368	Known	Genomic	None	0	1
8242	530075	ENSG00000180228.12	ENCODEHT000530075	PRKRA	ENCODEHT000530075	6	2097	Known	ISM	Prefix	0	1
8242	530076	ENSG00000180228.12	ENCODEHT000530076	PRKRA	ENCODEHT000530076	1	2304	Known	Genomic	None	1	2
8242	530079	ENSG00000180228.12	ENCODEHT000530079	PRKRA	ENCODEHT000530079	5	613	Known	ISM	Prefix	2	0
2260	530085	ENSG00000143033.17	ENCODEHT000530085	MTF2	ENCODEHT000530085	12	1439	Known	NNC	None	1	0
8242	530087	ENSG00000180228.12	ENCODEHT000530087	PRKRA	ENCODEHT000530087	4	465	Known	ISM	Prefix	0	1
8242	530090	ENSG00000180228.12	ENCODEHT000530090	PRKRA	ENCODEHT000530090	6	745	Known	ISM	Prefix	1	0
47699	530091	ENSG00000161533.11	ENCODEHT000530091	ACOX1	ENCODEHT000530091	2	769	Known	Genomic	None	0	1
11957	530092	ENSG00000136521.12	ENCODEHT000530092	NDUFB5	ENCODEHT000530092	5	1977	Known	NIC	None	7	1
2260	530095	ENSG00000143033.17	ENCODEHT000530095	MTF2	ENCODEHT000530095	11	1269	Known	NIC	None	1	0
108969	530097	ENCODEHG000108969	ENCODEHT000530097	ENCODEHG000108969	ENCODEHT000530097	1	1707	Antisense	Antisense	None	2	1
47699	530098	ENSG00000161533.11	ENCODEHT000530098	ACOX1	ENCODEHT000530098	1	2161	Known	Genomic	None	2	0
47699	530099	ENSG00000161533.11	ENCODEHT000530099	ACOX1	ENCODEHT000530099	15	2464	Known	NIC	None	0	2
47699	530100	ENSG00000161533.11	ENCODEHT000530100	ACOX1	ENCODEHT000530100	14	2289	Known	NIC	None	0	1
47699	530101	ENSG00000161533.11	ENCODEHT000530101	ACOX1	ENCODEHT000530101	14	2326	Known	NIC	None	1	1
108970	530102	ENCODEHG000108970	ENCODEHT000530102	ENCODEHG000108970	ENCODEHT000530102	1	1877	Antisense	Antisense	None	2	8
33226	530103	ENSG00000255561.6	ENCODEHT000530103	FDXACB1	ENCODEHT000530103	5	1375	Known	NNC	None	0	1
2260	530104	ENSG00000143033.17	ENCODEHT000530104	MTF2	ENCODEHT000530104	16	2414	Known	NIC	None	1	0
8242	530105	ENSG00000180228.12	ENCODEHT000530105	PRKRA	ENCODEHT000530105	2	1896	Known	Genomic	None	0	1
8242	530108	ENSG00000180228.12	ENCODEHT000530108	PRKRA	ENCODEHT000530108	2	1874	Known	Genomic	None	1	0
2260	530110	ENSG00000143033.17	ENCODEHT000530110	MTF2	ENCODEHT000530110	9	1164	Known	ISM	Prefix	1	0
8242	530111	ENSG00000180228.12	ENCODEHT000530111	PRKRA	ENCODEHT000530111	1	1279	Known	ISM	None	1	0
47699	530112	ENSG00000161533.11	ENCODEHT000530112	ACOX1	ENCODEHT000530112	15	2449	Known	NNC	None	0	1
47699	530114	ENSG00000161533.11	ENCODEHT000530114	ACOX1	ENCODEHT000530114	15	2467	Known	NIC	None	1	0
8243	530115	ENSG00000204311.13	ENCODEHT000530115	PJVK	ENCODEHT000530115	1	1060	Known	Genomic	None	2	1
2260	530116	ENSG00000143033.17	ENCODEHT000530116	MTF2	ENCODEHT000530116	15	2116	Known	NIC	None	2	1
47700	530117	ENSG00000267615.1	ENCODEHT000530117	AC087289.4	ENCODEHT000530117	1	1463	Known	Genomic	None	1	0
47700	530118	ENSG00000267615.1	ENCODEHT000530118	AC087289.4	ENCODEHT000530118	1	1721	Known	Genomic	None	3	0
2260	530120	ENSG00000143033.17	ENCODEHT000530120	MTF2	ENCODEHT000530120	16	2038	Known	NNC	None	0	1
47699	530121	ENSG00000161533.11	ENCODEHT000530121	ACOX1	ENCODEHT000530121	1	898	Known	Genomic	None	0	1
8245	530123	ENSG00000079150.17	ENCODEHT000530123	FKBP7	ENCODEHT000530123	1	489	Known	Genomic	None	0	1
47699	530124	ENSG00000161533.11	ENCODEHT000530124	ACOX1	ENCODEHT000530124	8	2390	Known	ISM	Suffix	1	1
33227	530125	ENSG00000137720.7	ENCODEHT000530125	C11orf1	ENCODEHT000530125	4	693	Known	NNC	None	1	0
47699	530126	ENSG00000161533.11	ENCODEHT000530126	ACOX1	ENCODEHT000530126	2	1436	Known	ISM	Suffix	1	0
2260	530128	ENSG00000143033.17	ENCODEHT000530128	MTF2	ENCODEHT000530128	13	1282	Known	NNC	None	0	1
2260	530129	ENSG00000143033.17	ENCODEHT000530129	MTF2	ENCODEHT000530129	12	1439	Known	NNC	None	1	2
47699	530131	ENSG00000161533.11	ENCODEHT000530131	ACOX1	ENCODEHT000530131	10	2540	Known	ISM	Suffix	2	2
2260	530132	ENSG00000143033.17	ENCODEHT000530132	MTF2	ENCODEHT000530132	11	1333	Known	ISM	Prefix	1	0
8245	530135	ENSG00000079150.17	ENCODEHT000530135	FKBP7	ENCODEHT000530135	5	1005	Known	NIC	None	0	1
8245	530136	ENSG00000079150.17	ENCODEHT000530136	FKBP7	ENCODEHT000530136	3	761	Known	NIC	None	0	1
2260	530137	ENSG00000143033.17	ENCODEHT000530137	MTF2	ENCODEHT000530137	13	3006	Known	NIC	None	1	1
108971	530138	ENCODEHG000108971	ENCODEHT000530138	ENCODEHG000108971	ENCODEHT000530138	1	1890	Antisense	Antisense	None	1	0
108972	530139	ENCODEHG000108972	ENCODEHT000530139	ENCODEHG000108972	ENCODEHT000530139	1	3410	Antisense	Antisense	None	0	1
8245	530140	ENSG00000079150.17	ENCODEHT000530140	FKBP7	ENCODEHT000530140	1	1864	Known	Genomic	None	2	1
2260	530141	ENSG00000143033.17	ENCODEHT000530141	MTF2	ENCODEHT000530141	11	1311	Known	NIC	None	0	1
47699	530142	ENSG00000161533.11	ENCODEHT000530142	ACOX1	ENCODEHT000530142	13	3229	Known	NNC	None	1	0
2260	530143	ENSG00000143033.17	ENCODEHT000530143	MTF2	ENCODEHT000530143	11	1403	Known	ISM	Prefix	0	1
2260	530144	ENSG00000143033.17	ENCODEHT000530144	MTF2	ENCODEHT000530144	14	1465	Known	NIC	None	0	1
108973	530145	ENCODEHG000108973	ENCODEHT000530145	ENCODEHG000108973	ENCODEHT000530145	1	2265	Antisense	Antisense	None	1	1
108973	530146	ENCODEHG000108973	ENCODEHT000530146	ENCODEHG000108973	ENCODEHT000530146	2	1175	Antisense	Genomic	None	0	1
8246	530147	ENSG00000116095.10	ENCODEHT000530147	PLEKHA3	ENCODEHT000530147	7	2746	Known	ISM	Suffix	0	1
8246	530148	ENSG00000116095.10	ENCODEHT000530148	PLEKHA3	ENCODEHT000530148	8	1711	Known	NIC	None	1	0
108974	530149	ENCODEHG000108974	ENCODEHT000530149	ENCODEHG000108974	ENCODEHT000530149	1	944	Antisense	Antisense	None	0	1
2260	530150	ENSG00000143033.17	ENCODEHT000530150	MTF2	ENCODEHT000530150	13	1545	Known	NIC	None	0	1
108975	530151	ENCODEHG000108975	ENCODEHT000530151	ENCODEHG000108975	ENCODEHT000530151	1	1184	Antisense	Antisense	None	0	1
8246	530152	ENSG00000116095.10	ENCODEHT000530152	PLEKHA3	ENCODEHT000530152	6	1547	Known	ISM	Suffix	0	1
47699	530153	ENSG00000161533.11	ENCODEHT000530153	ACOX1	ENCODEHT000530153	13	3055	Known	ISM	Suffix	1	1
8246	530154	ENSG00000116095.10	ENCODEHT000530154	PLEKHA3	ENCODEHT000530154	5	1756	Known	ISM	Suffix	0	1
108976	530155	ENCODEHG000108976	ENCODEHT000530155	ENCODEHG000108976	ENCODEHT000530155	1	1774	Antisense	Antisense	None	0	1
2260	530157	ENSG00000143033.17	ENCODEHT000530157	MTF2	ENCODEHT000530157	13	1366	Known	NIC	None	0	3
8246	530158	ENSG00000116095.10	ENCODEHT000530158	PLEKHA3	ENCODEHT000530158	4	1457	Known	NNC	None	1	0
8246	530159	ENSG00000116095.10	ENCODEHT000530159	PLEKHA3	ENCODEHT000530159	3	1454	Known	ISM	Suffix	2	1
47699	530160	ENSG00000161533.11	ENCODEHT000530160	ACOX1	ENCODEHT000530160	9	2414	Known	ISM	Suffix	2	1
47699	530161	ENSG00000161533.11	ENCODEHT000530161	ACOX1	ENCODEHT000530161	12	2895	Known	ISM	Suffix	0	1
2260	530163	ENSG00000143033.17	ENCODEHT000530163	MTF2	ENCODEHT000530163	12	1450	Known	NNC	None	1	1
8246	530165	ENSG00000116095.10	ENCODEHT000530165	PLEKHA3	ENCODEHT000530165	1	1808	Known	Genomic	None	0	1
47699	530166	ENSG00000161533.11	ENCODEHT000530166	ACOX1	ENCODEHT000530166	5	1866	Known	ISM	Suffix	0	1
108977	530167	ENCODEHG000108977	ENCODEHT000530167	ENCODEHG000108977	ENCODEHT000530167	1	809	Antisense	Antisense	None	0	1
47699	530168	ENSG00000161533.11	ENCODEHT000530168	ACOX1	ENCODEHT000530168	7	2220	Known	ISM	Suffix	0	1
2260	530169	ENSG00000143033.17	ENCODEHT000530169	MTF2	ENCODEHT000530169	10	1136	Known	ISM	Prefix	0	1
8246	530170	ENSG00000116095.10	ENCODEHT000530170	PLEKHA3	ENCODEHT000530170	1	929	Known	ISM	None	1	0
2260	530171	ENSG00000143033.17	ENCODEHT000530171	MTF2	ENCODEHT000530171	10	1174	Known	NNC	None	1	0
33227	530174	ENSG00000137720.7	ENCODEHT000530174	C11orf1	ENCODEHT000530174	1	2074	Known	Genomic	None	0	1
108978	530175	ENCODEHG000108978	ENCODEHT000530175	ENCODEHG000108978	ENCODEHT000530175	1	1493	Antisense	Antisense	None	1	5
108979	530176	ENCODEHG000108979	ENCODEHT000530176	ENCODEHG000108979	ENCODEHT000530176	1	661	Antisense	Antisense	None	17	24
2260	530180	ENSG00000143033.17	ENCODEHT000530180	MTF2	ENCODEHT000530180	10	1201	Known	NIC	None	1	0
47699	530182	ENSG00000161533.11	ENCODEHT000530182	ACOX1	ENCODEHT000530182	6	2057	Known	ISM	Suffix	1	0
108980	530183	ENCODEHG000108980	ENCODEHT000530183	ENCODEHG000108980	ENCODEHT000530183	1	1255	Antisense	Antisense	None	2	2
2260	530184	ENSG00000143033.17	ENCODEHT000530184	MTF2	ENCODEHT000530184	12	1472	Known	NNC	None	1	0
2260	530185	ENSG00000143033.17	ENCODEHT000530185	MTF2	ENCODEHT000530185	11	1275	Known	ISM	Prefix	1	0
108981	530186	ENCODEHG000108981	ENCODEHT000530186	ENCODEHG000108981	ENCODEHT000530186	1	1502	Antisense	Antisense	None	0	1
2260	530187	ENSG00000143033.17	ENCODEHT000530187	MTF2	ENCODEHT000530187	12	1440	Known	NIC	None	1	0
108982	530188	ENCODEHG000108982	ENCODEHT000530188	ENCODEHG000108982	ENCODEHT000530188	1	2389	Antisense	Antisense	None	0	2
2260	530189	ENSG00000143033.17	ENCODEHT000530189	MTF2	ENCODEHT000530189	10	1321	Known	ISM	Prefix	1	0
8247	530190	ENSG00000237298.9	ENCODEHT000530190	TTN-AS1	ENCODEHT000530190	5	2970	Known	NIC	None	10	13
8247	530191	ENSG00000237298.9	ENCODEHT000530191	TTN-AS1	ENCODEHT000530191	3	2154	Known	NIC	None	0	1
8247	530192	ENSG00000237298.9	ENCODEHT000530192	TTN-AS1	ENCODEHT000530192	4	2329	Known	NNC	None	0	1
11957	530193	ENSG00000136521.12	ENCODEHT000530193	NDUFB5	ENCODEHT000530193	6	524	Known	NNC	None	1	2
8247	530194	ENSG00000237298.9	ENCODEHT000530194	TTN-AS1	ENCODEHT000530194	5	2425	Known	NIC	None	1	0
8247	530195	ENSG00000237298.9	ENCODEHT000530195	TTN-AS1	ENCODEHT000530195	8	2710	Known	NNC	None	1	0
8247	530196	ENSG00000237298.9	ENCODEHT000530196	TTN-AS1	ENCODEHT000530196	7	3548	Known	NIC	None	3	0
8247	530197	ENSG00000237298.9	ENCODEHT000530197	TTN-AS1	ENCODEHT000530197	6	3238	Known	NIC	None	3	1
8247	530199	ENSG00000237298.9	ENCODEHT000530199	TTN-AS1	ENCODEHT000530199	7	1767	Known	NIC	None	0	1
8247	530200	ENSG00000237298.9	ENCODEHT000530200	TTN-AS1	ENCODEHT000530200	7	3044	Known	NIC	None	0	1
8247	530201	ENSG00000237298.9	ENCODEHT000530201	TTN-AS1	ENCODEHT000530201	2	519	Known	ISM	Prefix	0	1
8247	530202	ENSG00000237298.9	ENCODEHT000530202	TTN-AS1	ENCODEHT000530202	6	2015	Known	NNC	None	0	1
2260	530203	ENSG00000143033.17	ENCODEHT000530203	MTF2	ENCODEHT000530203	11	1402	Known	ISM	Prefix	1	0
2260	530204	ENSG00000143033.17	ENCODEHT000530204	MTF2	ENCODEHT000530204	12	1678	Known	NIC	None	1	0
2260	530205	ENSG00000143033.17	ENCODEHT000530205	MTF2	ENCODEHT000530205	2	360	Known	ISM	Prefix	1	0
8247	530207	ENSG00000237298.9	ENCODEHT000530207	TTN-AS1	ENCODEHT000530207	10	3159	Known	NNC	None	0	1
11957	530208	ENSG00000136521.12	ENCODEHT000530208	NDUFB5	ENCODEHT000530208	6	1023	Known	NNC	None	1	0
8247	530210	ENSG00000237298.9	ENCODEHT000530210	TTN-AS1	ENCODEHT000530210	2	1953	Known	NIC	None	1	0
8247	530211	ENSG00000237298.9	ENCODEHT000530211	TTN-AS1	ENCODEHT000530211	8	2423	Known	NNC	None	1	0
8247	530213	ENSG00000237298.9	ENCODEHT000530213	TTN-AS1	ENCODEHT000530213	8	2916	Known	NIC	None	1	0
8247	530214	ENSG00000237298.9	ENCODEHT000530214	TTN-AS1	ENCODEHT000530214	2	1892	Known	NNC	None	1	0
2260	530215	ENSG00000143033.17	ENCODEHT000530215	MTF2	ENCODEHT000530215	11	1153	Known	ISM	Prefix	0	1
47699	530216	ENSG00000161533.11	ENCODEHT000530216	ACOX1	ENCODEHT000530216	14	2296	Known	NIC	None	0	1
8247	530218	ENSG00000237298.9	ENCODEHT000530218	TTN-AS1	ENCODEHT000530218	8	3375	Known	NIC	None	0	1
2260	530219	ENSG00000143033.17	ENCODEHT000530219	MTF2	ENCODEHT000530219	10	1161	Known	ISM	Prefix	1	6
8247	530220	ENSG00000237298.9	ENCODEHT000530220	TTN-AS1	ENCODEHT000530220	5	2511	Known	ISM	Prefix	0	1
8247	530221	ENSG00000237298.9	ENCODEHT000530221	TTN-AS1	ENCODEHT000530221	6	3481	Known	NIC	None	0	1
8247	530222	ENSG00000237298.9	ENCODEHT000530222	TTN-AS1	ENCODEHT000530222	14	3318	Known	NNC	None	0	1
8247	530223	ENSG00000237298.9	ENCODEHT000530223	TTN-AS1	ENCODEHT000530223	6	3042	Known	NNC	None	0	1
8247	530225	ENSG00000237298.9	ENCODEHT000530225	TTN-AS1	ENCODEHT000530225	7	2905	Known	NIC	None	0	1
8247	530226	ENSG00000237298.9	ENCODEHT000530226	TTN-AS1	ENCODEHT000530226	2	1889	Known	ISM	Prefix	0	1
8247	530227	ENSG00000237298.9	ENCODEHT000530227	TTN-AS1	ENCODEHT000530227	9	3884	Known	NIC	None	0	1
8247	530228	ENSG00000237298.9	ENCODEHT000530228	TTN-AS1	ENCODEHT000530228	3	2102	Known	NIC	None	1	0
8247	530231	ENSG00000237298.9	ENCODEHT000530231	TTN-AS1	ENCODEHT000530231	7	3109	Known	ISM	Suffix	0	2
8247	530232	ENSG00000237298.9	ENCODEHT000530232	TTN-AS1	ENCODEHT000530232	8	2735	Known	NNC	None	0	1
8247	530233	ENSG00000237298.9	ENCODEHT000530233	TTN-AS1	ENCODEHT000530233	5	2305	Known	NIC	None	0	1
8247	530234	ENSG00000237298.9	ENCODEHT000530234	TTN-AS1	ENCODEHT000530234	4	1056	Known	ISM	Prefix	1	0
2260	530237	ENSG00000143033.17	ENCODEHT000530237	MTF2	ENCODEHT000530237	11	1307	Known	ISM	Prefix	0	1
8247	530239	ENSG00000237298.9	ENCODEHT000530239	TTN-AS1	ENCODEHT000530239	2	688	Known	ISM	Both	1	1
108983	530241	ENCODEHG000108983	ENCODEHT000530241	ENCODEHG000108983	ENCODEHT000530241	1	350	Antisense	Antisense	None	0	1
2260	530242	ENSG00000143033.17	ENCODEHT000530242	MTF2	ENCODEHT000530242	7	2652	Known	ISM	Prefix	0	1
8247	530243	ENSG00000237298.9	ENCODEHT000530243	TTN-AS1	ENCODEHT000530243	5	3691	Known	ISM	Prefix	0	1
33237	530244	ENSG00000150768.15	ENCODEHT000530244	DLAT	ENCODEHT000530244	13	2976	Known	NIC	None	4	2
8247	530245	ENSG00000237298.9	ENCODEHT000530245	TTN-AS1	ENCODEHT000530245	8	3795	Known	NIC	None	0	1
8247	530247	ENSG00000237298.9	ENCODEHT000530247	TTN-AS1	ENCODEHT000530247	3	1098	Known	NIC	None	0	1
8247	530248	ENSG00000237298.9	ENCODEHT000530248	TTN-AS1	ENCODEHT000530248	6	2385	Known	NIC	None	1	0
8247	530249	ENSG00000237298.9	ENCODEHT000530249	TTN-AS1	ENCODEHT000530249	4	2094	Known	ISM	Prefix	1	0
8247	530250	ENSG00000237298.9	ENCODEHT000530250	TTN-AS1	ENCODEHT000530250	3	2403	Known	NIC	None	1	0
11957	530251	ENSG00000136521.12	ENCODEHT000530251	NDUFB5	ENCODEHT000530251	6	1024	Known	NNC	None	0	1
47699	530252	ENSG00000161533.11	ENCODEHT000530252	ACOX1	ENCODEHT000530252	13	2512	Known	ISM	Prefix	2	1
8247	530253	ENSG00000237298.9	ENCODEHT000530253	TTN-AS1	ENCODEHT000530253	9	3340	Known	NIC	None	1	0
8247	530254	ENSG00000237298.9	ENCODEHT000530254	TTN-AS1	ENCODEHT000530254	9	3210	Known	NNC	None	1	0
2260	530255	ENSG00000143033.17	ENCODEHT000530255	MTF2	ENCODEHT000530255	9	2021	Known	NNC	None	0	1
47699	530256	ENSG00000161533.11	ENCODEHT000530256	ACOX1	ENCODEHT000530256	13	2598	Known	ISM	Prefix	0	1
47699	530257	ENSG00000161533.11	ENCODEHT000530257	ACOX1	ENCODEHT000530257	13	2686	Known	ISM	Prefix	1	0
8247	530258	ENSG00000237298.9	ENCODEHT000530258	TTN-AS1	ENCODEHT000530258	5	2214	Known	NIC	None	0	2
47699	530260	ENSG00000161533.11	ENCODEHT000530260	ACOX1	ENCODEHT000530260	11	1651	Known	ISM	Prefix	2	2
33237	530261	ENSG00000150768.15	ENCODEHT000530261	DLAT	ENCODEHT000530261	14	2239	Known	NNC	None	1	2
8247	530262	ENSG00000237298.9	ENCODEHT000530262	TTN-AS1	ENCODEHT000530262	8	3128	Known	NNC	None	0	1
47699	530263	ENSG00000161533.11	ENCODEHT000530263	ACOX1	ENCODEHT000530263	7	1009	Known	ISM	Both	1	0
47699	530264	ENSG00000161533.11	ENCODEHT000530264	ACOX1	ENCODEHT000530264	10	1496	Known	ISM	Prefix	2	0
47699	530266	ENSG00000161533.11	ENCODEHT000530266	ACOX1	ENCODEHT000530266	9	1696	Known	ISM	Prefix	1	0
8247	530267	ENSG00000237298.9	ENCODEHT000530267	TTN-AS1	ENCODEHT000530267	9	4483	Known	NIC	None	1	0
108984	530268	ENCODEHG000108984	ENCODEHT000530268	ENCODEHG000108984	ENCODEHT000530268	1	2454	Antisense	Antisense	None	0	2
108985	530269	ENCODEHG000108985	ENCODEHT000530269	ENCODEHG000108985	ENCODEHT000530269	1	2722	Antisense	Antisense	None	1	2
8247	530270	ENSG00000237298.9	ENCODEHT000530270	TTN-AS1	ENCODEHT000530270	5	1759	Known	NIC	None	1	0
8247	530271	ENSG00000237298.9	ENCODEHT000530271	TTN-AS1	ENCODEHT000530271	14	3939	Known	NNC	None	1	0
11957	530272	ENSG00000136521.12	ENCODEHT000530272	NDUFB5	ENCODEHT000530272	6	626	Known	NIC	None	1	3
8247	530274	ENSG00000237298.9	ENCODEHT000530274	TTN-AS1	ENCODEHT000530274	6	3555	Known	ISM	Prefix	1	0
47699	530275	ENSG00000161533.11	ENCODEHT000530275	ACOX1	ENCODEHT000530275	3	850	Known	ISM	Prefix	0	2
33237	530276	ENSG00000150768.15	ENCODEHT000530276	DLAT	ENCODEHT000530276	10	1431	Known	ISM	Prefix	1	0
8247	530277	ENSG00000237298.9	ENCODEHT000530277	TTN-AS1	ENCODEHT000530277	3	3310	Known	NIC	None	0	1
8247	530279	ENSG00000237298.9	ENCODEHT000530279	TTN-AS1	ENCODEHT000530279	9	3181	Known	NIC	None	0	1
47699	530280	ENSG00000161533.11	ENCODEHT000530280	ACOX1	ENCODEHT000530280	2	571	Known	ISM	Prefix	1	0
33237	530282	ENSG00000150768.15	ENCODEHT000530282	DLAT	ENCODEHT000530282	14	2646	Known	NNC	None	1	0
8247	530283	ENSG00000237298.9	ENCODEHT000530283	TTN-AS1	ENCODEHT000530283	9	2073	Known	NNC	None	1	0
8247	530284	ENSG00000237298.9	ENCODEHT000530284	TTN-AS1	ENCODEHT000530284	4	752	Known	NNC	None	1	0
47701	530285	ENSG00000257949.6	ENCODEHT000530285	TEN1	ENCODEHT000530285	5	1115	Known	NIC	None	0	2
47702	530286	ENSG00000261408.7	ENCODEHT000530286	TEN1-CDK3	ENCODEHT000530286	10	2725	Known	NNC	None	2	1
33237	530287	ENSG00000150768.15	ENCODEHT000530287	DLAT	ENCODEHT000530287	12	2710	Known	NIC	None	0	1
8247	530288	ENSG00000237298.9	ENCODEHT000530288	TTN-AS1	ENCODEHT000530288	9	2503	Known	NIC	None	1	0
8247	530289	ENSG00000237298.9	ENCODEHT000530289	TTN-AS1	ENCODEHT000530289	9	2912	Known	NIC	None	0	1
25295	530290	ENSG00000164919.10	ENCODEHT000530290	COX6C	ENCODEHT000530290	3	290	Known	NIC	None	2	2
8247	530291	ENSG00000237298.9	ENCODEHT000530291	TTN-AS1	ENCODEHT000530291	4	1249	Known	NIC	None	1	0
33237	530292	ENSG00000150768.15	ENCODEHT000530292	DLAT	ENCODEHT000530292	14	3049	Known	NNC	None	1	0
11957	530293	ENSG00000136521.12	ENCODEHT000530293	NDUFB5	ENCODEHT000530293	6	1038	Known	NIC	None	1	0
33237	530294	ENSG00000150768.15	ENCODEHT000530294	DLAT	ENCODEHT000530294	12	1934	Known	NIC	None	0	1
47701	530295	ENSG00000257949.6	ENCODEHT000530295	TEN1	ENCODEHT000530295	5	1089	Known	NNC	None	1	0
8247	530296	ENSG00000237298.9	ENCODEHT000530296	TTN-AS1	ENCODEHT000530296	8	3629	Known	NIC	None	1	0
2260	530297	ENSG00000143033.17	ENCODEHT000530297	MTF2	ENCODEHT000530297	8	1918	Known	ISM	Prefix	0	1
8247	530298	ENSG00000237298.9	ENCODEHT000530298	TTN-AS1	ENCODEHT000530298	10	1901	Known	NNC	None	0	1
8248	530299	ENSG00000155657.26	ENCODEHT000530299	TTN	ENCODEHT000530299	1	3052	Known	Genomic	None	0	2
2260	530300	ENSG00000143033.17	ENCODEHT000530300	MTF2	ENCODEHT000530300	14	1863	Known	NIC	None	0	1
8248	530301	ENSG00000155657.26	ENCODEHT000530301	TTN	ENCODEHT000530301	6	3200	Known	ISM	Suffix	5	4
8248	530302	ENSG00000155657.26	ENCODEHT000530302	TTN	ENCODEHT000530302	4	1860	Known	ISM	Suffix	4	10
8248	530303	ENSG00000155657.26	ENCODEHT000530303	TTN	ENCODEHT000530303	4	2740	Known	NIC	None	1	0
33237	530304	ENSG00000150768.15	ENCODEHT000530304	DLAT	ENCODEHT000530304	5	830	Known	NNC	None	1	0
8248	530305	ENSG00000155657.26	ENCODEHT000530305	TTN	ENCODEHT000530305	5	3043	Known	NIC	None	0	1
33237	530306	ENSG00000150768.15	ENCODEHT000530306	DLAT	ENCODEHT000530306	13	2706	Known	NNC	None	0	1
8248	530309	ENSG00000155657.26	ENCODEHT000530309	TTN	ENCODEHT000530309	5	2439	Known	NIC	None	0	1
2260	530310	ENSG00000143033.17	ENCODEHT000530310	MTF2	ENCODEHT000530310	3	629	Known	NIC	None	0	1
33237	530312	ENSG00000150768.15	ENCODEHT000530312	DLAT	ENCODEHT000530312	12	1866	Known	NIC	None	1	0
8247	530313	ENSG00000237298.9	ENCODEHT000530313	TTN-AS1	ENCODEHT000530313	1	1979	Known	Genomic	None	1	0
8248	530314	ENSG00000155657.26	ENCODEHT000530314	TTN	ENCODEHT000530314	1	1597	Known	Genomic	None	0	1
8247	530315	ENSG00000237298.9	ENCODEHT000530315	TTN-AS1	ENCODEHT000530315	1	766	Known	Genomic	None	0	1
8247	530316	ENSG00000237298.9	ENCODEHT000530316	TTN-AS1	ENCODEHT000530316	5	1804	Known	NIC	None	0	1
8247	530318	ENSG00000237298.9	ENCODEHT000530318	TTN-AS1	ENCODEHT000530318	1	2714	Known	Genomic	None	1	1
33237	530319	ENSG00000150768.15	ENCODEHT000530319	DLAT	ENCODEHT000530319	13	1817	Known	ISM	Suffix	0	1
8248	530320	ENSG00000155657.26	ENCODEHT000530320	TTN	ENCODEHT000530320	1	2996	Known	Genomic	None	2	1
8247	530322	ENSG00000237298.9	ENCODEHT000530322	TTN-AS1	ENCODEHT000530322	1	2879	Known	Genomic	None	4	4
33237	530323	ENSG00000150768.15	ENCODEHT000530323	DLAT	ENCODEHT000530323	12	1799	Known	ISM	Suffix	1	0
8247	530324	ENSG00000237298.9	ENCODEHT000530324	TTN-AS1	ENCODEHT000530324	5	2214	Known	NNC	None	0	1
8247	530326	ENSG00000237298.9	ENCODEHT000530326	TTN-AS1	ENCODEHT000530326	6	2838	Known	NIC	None	0	1
33237	530327	ENSG00000150768.15	ENCODEHT000530327	DLAT	ENCODEHT000530327	11	3293	Known	ISM	Suffix	1	0
8247	530329	ENSG00000237298.9	ENCODEHT000530329	TTN-AS1	ENCODEHT000530329	3	1239	Known	ISM	Suffix	0	1
33237	530331	ENSG00000150768.15	ENCODEHT000530331	DLAT	ENCODEHT000530331	10	3139	Known	ISM	Suffix	1	0
8248	530332	ENSG00000155657.26	ENCODEHT000530332	TTN	ENCODEHT000530332	1	1215	Known	Genomic	None	1	0
33237	530334	ENSG00000150768.15	ENCODEHT000530334	DLAT	ENCODEHT000530334	9	2962	Known	ISM	Suffix	5	1
8247	530335	ENSG00000237298.9	ENCODEHT000530335	TTN-AS1	ENCODEHT000530335	3	1705	Known	NIC	None	0	1
8248	530336	ENSG00000155657.26	ENCODEHT000530336	TTN	ENCODEHT000530336	1	2317	Known	Genomic	None	2	1
2260	530337	ENSG00000143033.17	ENCODEHT000530337	MTF2	ENCODEHT000530337	9	1109	Known	NIC	None	1	0
8247	530339	ENSG00000237298.9	ENCODEHT000530339	TTN-AS1	ENCODEHT000530339	1	2902	Known	Genomic	None	1	1
47702	530340	ENSG00000261408.7	ENCODEHT000530340	TEN1-CDK3	ENCODEHT000530340	10	2692	Known	NNC	None	1	0
8248	530343	ENSG00000155657.26	ENCODEHT000530343	TTN	ENCODEHT000530343	1	650	Known	Genomic	None	0	1
33237	530344	ENSG00000150768.15	ENCODEHT000530344	DLAT	ENCODEHT000530344	7	2670	Known	ISM	Suffix	0	1
8248	530345	ENSG00000155657.26	ENCODEHT000530345	TTN	ENCODEHT000530345	1	2217	Known	Genomic	None	1	0
8247	530346	ENSG00000237298.9	ENCODEHT000530346	TTN-AS1	ENCODEHT000530346	2	1825	Known	NNC	None	0	1
33237	530347	ENSG00000150768.15	ENCODEHT000530347	DLAT	ENCODEHT000530347	6	1822	Known	ISM	Suffix	0	1
8247	530348	ENSG00000237298.9	ENCODEHT000530348	TTN-AS1	ENCODEHT000530348	7	2502	Known	NNC	None	0	1
2260	530351	ENSG00000143033.17	ENCODEHT000530351	MTF2	ENCODEHT000530351	12	1319	Known	NNC	None	0	1
8248	530352	ENSG00000155657.26	ENCODEHT000530352	TTN	ENCODEHT000530352	1	3315	Known	Genomic	None	1	0
108986	530353	ENCODEHG000108986	ENCODEHT000530353	ENCODEHG000108986	ENCODEHT000530353	1	2953	Antisense	Antisense	None	1	1
33237	530354	ENSG00000150768.15	ENCODEHT000530354	DLAT	ENCODEHT000530354	4	1621	Known	ISM	Suffix	2	0
2260	530355	ENSG00000143033.17	ENCODEHT000530355	MTF2	ENCODEHT000530355	5	1021	Known	ISM	Prefix	0	1
8247	530358	ENSG00000237298.9	ENCODEHT000530358	TTN-AS1	ENCODEHT000530358	1	1027	Known	Genomic	None	1	1
8248	530360	ENSG00000155657.26	ENCODEHT000530360	TTN	ENCODEHT000530360	1	2386	Known	Genomic	None	1	0
8247	530361	ENSG00000237298.9	ENCODEHT000530361	TTN-AS1	ENCODEHT000530361	3	2672	Known	NIC	None	1	0
2260	530362	ENSG00000143033.17	ENCODEHT000530362	MTF2	ENCODEHT000530362	4	821	Known	NIC	None	1	0
108987	530363	ENCODEHG000108987	ENCODEHT000530363	ENCODEHG000108987	ENCODEHT000530363	1	1521	Antisense	Antisense	None	1	0
8248	530364	ENSG00000155657.26	ENCODEHT000530364	TTN	ENCODEHT000530364	18	1515	Known	ISM	None	0	1
108988	530365	ENCODEHG000108988	ENCODEHT000530365	ENCODEHG000108988	ENCODEHT000530365	1	1222	Antisense	Antisense	None	1	6
8248	530366	ENSG00000155657.26	ENCODEHT000530366	TTN	ENCODEHT000530366	12	1965	Known	NIC	None	0	1
8248	530367	ENSG00000155657.26	ENCODEHT000530367	TTN	ENCODEHT000530367	10	840	Known	ISM	Prefix	1	0
8248	530368	ENSG00000155657.26	ENCODEHT000530368	TTN	ENCODEHT000530368	9	867	Known	ISM	None	1	0
33237	530369	ENSG00000150768.15	ENCODEHT000530369	DLAT	ENCODEHT000530369	3	1019	Known	ISM	Suffix	1	1
8248	530370	ENSG00000155657.26	ENCODEHT000530370	TTN	ENCODEHT000530370	5	426	Known	ISM	None	1	0
2260	530371	ENSG00000143033.17	ENCODEHT000530371	MTF2	ENCODEHT000530371	14	1655	Known	ISM	Prefix	1	0
8247	530372	ENSG00000237298.9	ENCODEHT000530372	TTN-AS1	ENCODEHT000530372	1	1446	Known	Genomic	None	1	0
108989	530373	ENCODEHG000108989	ENCODEHT000530373	ENCODEHG000108989	ENCODEHT000530373	5	553	Antisense	Antisense	None	0	1
8248	530374	ENSG00000155657.26	ENCODEHT000530374	TTN	ENCODEHT000530374	6	1383	Known	ISM	None	1	0
8247	530376	ENSG00000237298.9	ENCODEHT000530376	TTN-AS1	ENCODEHT000530376	1	1955	Known	Genomic	None	0	1
108990	530377	ENCODEHG000108990	ENCODEHT000530377	ENCODEHG000108990	ENCODEHT000530377	2	1337	Antisense	Antisense	None	0	1
108991	530378	ENCODEHG000108991	ENCODEHT000530378	ENCODEHG000108991	ENCODEHT000530378	4	1120	Antisense	Antisense	None	0	1
33237	530379	ENSG00000150768.15	ENCODEHT000530379	DLAT	ENCODEHT000530379	2	2122	Known	ISM	Suffix	1	0
108991	530380	ENCODEHG000108991	ENCODEHT000530380	ENCODEHG000108991	ENCODEHT000530380	1	1257	Antisense	Genomic	None	1	0
108991	530381	ENCODEHG000108991	ENCODEHT000530381	ENCODEHG000108991	ENCODEHT000530381	1	684	Antisense	Genomic	None	0	1
8248	530382	ENSG00000155657.26	ENCODEHT000530382	TTN	ENCODEHT000530382	1	429	Known	Genomic	None	0	1
2260	530383	ENSG00000143033.17	ENCODEHT000530383	MTF2	ENCODEHT000530383	11	1376	Known	ISM	Prefix	0	1
33237	530384	ENSG00000150768.15	ENCODEHT000530384	DLAT	ENCODEHT000530384	1	1205	Known	ISM	None	3	5
8248	530385	ENSG00000155657.26	ENCODEHT000530385	TTN	ENCODEHT000530385	10	2823	Known	ISM	None	1	0
8248	530386	ENSG00000155657.26	ENCODEHT000530386	TTN	ENCODEHT000530386	1	2004	Known	Genomic	None	0	1
2260	530387	ENSG00000143033.17	ENCODEHT000530387	MTF2	ENCODEHT000530387	12	1432	Known	NIC	None	0	1
8247	530388	ENSG00000237298.9	ENCODEHT000530388	TTN-AS1	ENCODEHT000530388	1	2071	Known	Genomic	None	1	0
8247	530389	ENSG00000237298.9	ENCODEHT000530389	TTN-AS1	ENCODEHT000530389	1	2044	Known	Genomic	None	1	0
8248	530390	ENSG00000155657.26	ENCODEHT000530390	TTN	ENCODEHT000530390	2	2039	Known	Genomic	None	0	1
8248	530391	ENSG00000155657.26	ENCODEHT000530391	TTN	ENCODEHT000530391	1	1214	Known	Genomic	None	0	1
8248	530393	ENSG00000155657.26	ENCODEHT000530393	TTN	ENCODEHT000530393	1	3171	Known	Genomic	None	1	0
47701	530394	ENSG00000257949.6	ENCODEHT000530394	TEN1	ENCODEHT000530394	4	1044	Known	NNC	None	1	0
47702	530395	ENSG00000261408.7	ENCODEHT000530395	TEN1-CDK3	ENCODEHT000530395	1	732	Known	Genomic	None	1	0
8248	530396	ENSG00000155657.26	ENCODEHT000530396	TTN	ENCODEHT000530396	5	1311	Known	ISM	None	0	1
8248	530398	ENSG00000155657.26	ENCODEHT000530398	TTN	ENCODEHT000530398	5	1285	Known	ISM	None	1	0
47701	530399	ENSG00000257949.6	ENCODEHT000530399	TEN1	ENCODEHT000530399	2	604	Known	ISM	Suffix	0	1
2260	530400	ENSG00000143033.17	ENCODEHT000530400	MTF2	ENCODEHT000530400	10	1221	Known	NIC	None	0	1
8248	530402	ENSG00000155657.26	ENCODEHT000530402	TTN	ENCODEHT000530402	7	2787	Known	ISM	None	1	0
108992	530403	ENCODEHG000108992	ENCODEHT000530403	ENCODEHG000108992	ENCODEHT000530403	1	1553	Antisense	Antisense	None	0	1
108993	530404	ENCODEHG000108993	ENCODEHT000530404	ENCODEHG000108993	ENCODEHT000530404	1	951	Antisense	Antisense	None	0	1
47701	530405	ENSG00000257949.6	ENCODEHT000530405	TEN1	ENCODEHT000530405	2	686	Known	NNC	None	1	0
8248	530406	ENSG00000155657.26	ENCODEHT000530406	TTN	ENCODEHT000530406	5	837	Known	NIC	None	1	0
8248	530408	ENSG00000155657.26	ENCODEHT000530408	TTN	ENCODEHT000530408	1	1714	Known	Genomic	None	0	1
8257	530409	ENSG00000163492.15	ENCODEHT000530409	CCDC141	ENCODEHT000530409	11	2330	Known	NNC	None	1	0
8257	530410	ENSG00000163492.15	ENCODEHT000530410	CCDC141	ENCODEHT000530410	12	2804	Known	NNC	None	1	0
108994	530412	ENCODEHG000108994	ENCODEHT000530412	ENCODEHG000108994	ENCODEHT000530412	1	1801	Antisense	Antisense	None	5	6
108994	530414	ENCODEHG000108994	ENCODEHT000530414	ENCODEHG000108994	ENCODEHT000530414	2	1696	Antisense	Genomic	None	1	0
47702	530416	ENSG00000261408.7	ENCODEHT000530416	TEN1-CDK3	ENCODEHT000530416	6	1913	Known	ISM	Suffix	0	1
108994	530418	ENCODEHG000108994	ENCODEHT000530418	ENCODEHG000108994	ENCODEHT000530418	2	1519	Antisense	NNC	None	0	1
8257	530420	ENSG00000163492.15	ENCODEHT000530420	CCDC141	ENCODEHT000530420	2	2220	Known	ISM	Suffix	1	2
8257	530421	ENSG00000163492.15	ENCODEHT000530421	CCDC141	ENCODEHT000530421	1	394	Known	Genomic	None	2	1
47702	530423	ENSG00000261408.7	ENCODEHT000530423	TEN1-CDK3	ENCODEHT000530423	4	1178	Known	ISM	Suffix	2	1
2260	530424	ENSG00000143033.17	ENCODEHT000530424	MTF2	ENCODEHT000530424	10	2825	Known	ISM	Prefix	1	0
8257	530425	ENSG00000163492.15	ENCODEHT000530425	CCDC141	ENCODEHT000530425	9	3511	Known	NNC	None	0	1
2260	530426	ENSG00000143033.17	ENCODEHT000530426	MTF2	ENCODEHT000530426	13	2291	Known	NIC	None	0	1
33242	530427	ENSG00000150776.17	ENCODEHT000530427	NKAPD1	ENCODEHT000530427	2	908	Known	ISM	Prefix	2	0
47702	530428	ENSG00000261408.7	ENCODEHT000530428	TEN1-CDK3	ENCODEHT000530428	2	1852	Known	ISM	Suffix	0	1
8257	530429	ENSG00000163492.15	ENCODEHT000530429	CCDC141	ENCODEHT000530429	8	3057	Known	NNC	None	1	0
8257	530431	ENSG00000163492.15	ENCODEHT000530431	CCDC141	ENCODEHT000530431	8	1688	Known	ISM	Both	0	1
47704	530432	ENSG00000167880.7	ENCODEHT000530432	EVPL	ENCODEHT000530432	1	797	Known	Genomic	None	1	0
108995	530433	ENCODEHG000108995	ENCODEHT000530433	ENCODEHG000108995	ENCODEHT000530433	1	1192	Antisense	Antisense	None	0	1
33242	530434	ENSG00000150776.17	ENCODEHT000530434	NKAPD1	ENCODEHT000530434	6	558	Known	NIC	None	7	6
33242	530436	ENSG00000150776.17	ENCODEHT000530436	NKAPD1	ENCODEHT000530436	8	3547	Known	NNC	None	0	1
8257	530437	ENSG00000163492.15	ENCODEHT000530437	CCDC141	ENCODEHT000530437	15	2382	Known	ISM	None	0	1
2260	530438	ENSG00000143033.17	ENCODEHT000530438	MTF2	ENCODEHT000530438	9	962	Known	ISM	Prefix	1	0
47705	530439	ENSG00000167881.14	ENCODEHT000530439	SRP68	ENCODEHT000530439	14	3333	Known	ISM	Suffix	3	13
8257	530440	ENSG00000163492.15	ENCODEHT000530440	CCDC141	ENCODEHT000530440	22	3619	Known	ISM	Prefix	0	1
8257	530441	ENSG00000163492.15	ENCODEHT000530441	CCDC141	ENCODEHT000530441	7	1080	Known	ISM	Both	0	1
8257	530442	ENSG00000163492.15	ENCODEHT000530442	CCDC141	ENCODEHT000530442	23	3643	Known	NNC	None	1	0
8257	530443	ENSG00000163492.15	ENCODEHT000530443	CCDC141	ENCODEHT000530443	23	3691	Known	NNC	None	1	0
47705	530444	ENSG00000167881.14	ENCODEHT000530444	SRP68	ENCODEHT000530444	10	2413	Known	ISM	Suffix	2	0
108996	530445	ENCODEHG000108996	ENCODEHT000530445	ENCODEHG000108996	ENCODEHT000530445	1	1157	Antisense	Antisense	None	0	1
8257	530446	ENSG00000163492.15	ENCODEHT000530446	CCDC141	ENCODEHT000530446	16	2516	Known	NNC	None	1	0
8257	530447	ENSG00000163492.15	ENCODEHT000530447	CCDC141	ENCODEHT000530447	21	3414	Known	NNC	None	1	0
33242	530448	ENSG00000150776.17	ENCODEHT000530448	NKAPD1	ENCODEHT000530448	6	1102	Known	NNC	None	1	0
47705	530449	ENSG00000167881.14	ENCODEHT000530449	SRP68	ENCODEHT000530449	1	329	Known	Genomic	None	1	0
11957	530450	ENSG00000136521.12	ENCODEHT000530450	NDUFB5	ENCODEHT000530450	7	798	Known	NNC	None	1	0
8257	530452	ENSG00000163492.15	ENCODEHT000530452	CCDC141	ENCODEHT000530452	20	3389	Known	ISM	Prefix	1	1
47705	530453	ENSG00000167881.14	ENCODEHT000530453	SRP68	ENCODEHT000530453	15	2631	Known	ISM	Suffix	2	4
8257	530455	ENSG00000163492.15	ENCODEHT000530455	CCDC141	ENCODEHT000530455	10	1576	Known	ISM	Both	0	1
47705	530456	ENSG00000167881.14	ENCODEHT000530456	SRP68	ENCODEHT000530456	9	1978	Known	ISM	Suffix	5	2
8257	530457	ENSG00000163492.15	ENCODEHT000530457	CCDC141	ENCODEHT000530457	18	3010	Known	ISM	Prefix	17	25
47705	530458	ENSG00000167881.14	ENCODEHT000530458	SRP68	ENCODEHT000530458	11	2127	Known	ISM	Suffix	5	1
8257	530460	ENSG00000163492.15	ENCODEHT000530460	CCDC141	ENCODEHT000530460	18	3041	Known	NNC	None	1	0
8257	530461	ENSG00000163492.15	ENCODEHT000530461	CCDC141	ENCODEHT000530461	15	2445	Known	NIC	None	1	0
47705	530464	ENSG00000167881.14	ENCODEHT000530464	SRP68	ENCODEHT000530464	8	1837	Known	ISM	Suffix	0	3
108997	530465	ENCODEHG000108997	ENCODEHT000530465	ENCODEHG000108997	ENCODEHT000530465	1	1895	Antisense	Antisense	None	1	2
8257	530466	ENSG00000163492.15	ENCODEHT000530466	CCDC141	ENCODEHT000530466	19	3062	Known	NNC	None	1	0
108998	530467	ENCODEHG000108998	ENCODEHT000530467	ENCODEHG000108998	ENCODEHT000530467	1	1091	Antisense	Antisense	None	0	1
108999	530468	ENCODEHG000108999	ENCODEHT000530468	ENCODEHG000108999	ENCODEHT000530468	1	2444	Antisense	Antisense	None	0	1
8257	530470	ENSG00000163492.15	ENCODEHT000530470	CCDC141	ENCODEHT000530470	19	3086	Known	NNC	None	1	0
2260	530472	ENSG00000143033.17	ENCODEHT000530472	MTF2	ENCODEHT000530472	14	1866	Known	ISM	Suffix	0	1
2260	530473	ENSG00000143033.17	ENCODEHT000530473	MTF2	ENCODEHT000530473	10	1006	Known	ISM	Suffix	0	1
47705	530474	ENSG00000167881.14	ENCODEHT000530474	SRP68	ENCODEHT000530474	1	449	Known	Genomic	None	5	1
8257	530475	ENSG00000163492.15	ENCODEHT000530475	CCDC141	ENCODEHT000530475	19	3198	Known	NIC	None	1	1
2260	530477	ENSG00000143033.17	ENCODEHT000530477	MTF2	ENCODEHT000530477	10	1115	Known	ISM	Suffix	0	2
2260	530480	ENSG00000143033.17	ENCODEHT000530480	MTF2	ENCODEHT000530480	1	1406	Known	Genomic	None	0	1
2260	530482	ENSG00000143033.17	ENCODEHT000530482	MTF2	ENCODEHT000530482	7	700	Known	ISM	Suffix	0	1
8257	530484	ENSG00000163492.15	ENCODEHT000530484	CCDC141	ENCODEHT000530484	18	2983	Known	NIC	None	0	1
2260	530485	ENSG00000143033.17	ENCODEHT000530485	MTF2	ENCODEHT000530485	8	816	Known	ISM	Suffix	1	0
47705	530486	ENSG00000167881.14	ENCODEHT000530486	SRP68	ENCODEHT000530486	4	1093	Known	ISM	Suffix	0	2
109000	530488	ENCODEHG000109000	ENCODEHT000530488	ENCODEHG000109000	ENCODEHT000530488	1	726	Antisense	Antisense	None	1	0
8257	530489	ENSG00000163492.15	ENCODEHT000530489	CCDC141	ENCODEHT000530489	20	3281	Known	NNC	None	0	1
2260	530490	ENSG00000143033.17	ENCODEHT000530490	MTF2	ENCODEHT000530490	8	2198	Known	ISM	Suffix	1	0
33242	530491	ENSG00000150776.17	ENCODEHT000530491	NKAPD1	ENCODEHT000530491	5	1429	Known	NNC	None	0	1
8257	530493	ENSG00000163492.15	ENCODEHT000530493	CCDC141	ENCODEHT000530493	19	3116	Known	NNC	None	1	0
109001	530494	ENCODEHG000109001	ENCODEHT000530494	ENCODEHG000109001	ENCODEHT000530494	1	2039	Antisense	Antisense	None	1	11
47705	530495	ENSG00000167881.14	ENCODEHT000530495	SRP68	ENCODEHT000530495	7	1409	Known	ISM	Suffix	1	2
8257	530496	ENSG00000163492.15	ENCODEHT000530496	CCDC141	ENCODEHT000530496	14	2339	Known	ISM	Suffix	1	0
11957	530497	ENSG00000136521.12	ENCODEHT000530497	NDUFB5	ENCODEHT000530497	4	1895	Known	NIC	None	0	1
33242	530498	ENSG00000150776.17	ENCODEHT000530498	NKAPD1	ENCODEHT000530498	7	2110	Known	NIC	None	0	1
8257	530499	ENSG00000163492.15	ENCODEHT000530499	CCDC141	ENCODEHT000530499	19	3238	Known	NNC	None	1	0
47705	530500	ENSG00000167881.14	ENCODEHT000530500	SRP68	ENCODEHT000530500	13	2077	Known	ISM	Suffix	9	3
8257	530502	ENSG00000163492.15	ENCODEHT000530502	CCDC141	ENCODEHT000530502	12	1968	Known	ISM	Suffix	0	1
109002	530504	ENCODEHG000109002	ENCODEHT000530504	ENCODEHG000109002	ENCODEHT000530504	2	2866	Antisense	Antisense	None	1	0
8257	530505	ENSG00000163492.15	ENCODEHT000530505	CCDC141	ENCODEHT000530505	13	2024	Known	ISM	Prefix	0	1
2260	530506	ENSG00000143033.17	ENCODEHT000530506	MTF2	ENCODEHT000530506	2	2102	Known	ISM	Suffix	0	1
109002	530508	ENCODEHG000109002	ENCODEHT000530508	ENCODEHG000109002	ENCODEHT000530508	1	3111	Antisense	Genomic	None	3	12
2260	530510	ENSG00000143033.17	ENCODEHT000530510	MTF2	ENCODEHT000530510	1	2410	Known	ISM	None	6	6
33242	530512	ENSG00000150776.17	ENCODEHT000530512	NKAPD1	ENCODEHT000530512	5	3068	Known	ISM	Suffix	2	1
47705	530513	ENSG00000167881.14	ENCODEHT000530513	SRP68	ENCODEHT000530513	6	1211	Known	ISM	Suffix	0	2
47705	530514	ENSG00000167881.14	ENCODEHT000530514	SRP68	ENCODEHT000530514	5	1187	Known	ISM	Suffix	2	0
8257	530516	ENSG00000163492.15	ENCODEHT000530516	CCDC141	ENCODEHT000530516	18	2875	Known	NIC	None	1	0
33242	530517	ENSG00000150776.17	ENCODEHT000530517	NKAPD1	ENCODEHT000530517	4	1635	Known	ISM	Suffix	3	0
8257	530518	ENSG00000163492.15	ENCODEHT000530518	CCDC141	ENCODEHT000530518	17	2869	Known	ISM	Prefix	4	2
109003	530520	ENCODEHG000109003	ENCODEHT000530520	ENCODEHG000109003	ENCODEHT000530520	1	1247	Antisense	Antisense	None	0	1
8257	530522	ENSG00000163492.15	ENCODEHT000530522	CCDC141	ENCODEHT000530522	16	2581	Known	NNC	None	0	1
33242	530523	ENSG00000150776.17	ENCODEHT000530523	NKAPD1	ENCODEHT000530523	3	1874	Known	ISM	Suffix	2	1
8257	530525	ENSG00000163492.15	ENCODEHT000530525	CCDC141	ENCODEHT000530525	19	3113	Known	NNC	None	0	1
8257	530526	ENSG00000163492.15	ENCODEHT000530526	CCDC141	ENCODEHT000530526	18	3053	Known	ISM	Prefix	0	1
47705	530527	ENSG00000167881.14	ENCODEHT000530527	SRP68	ENCODEHT000530527	8	1519	Known	ISM	Suffix	0	1
8257	530528	ENSG00000163492.15	ENCODEHT000530528	CCDC141	ENCODEHT000530528	12	1883	Known	ISM	Prefix	0	1
8257	530530	ENSG00000163492.15	ENCODEHT000530530	CCDC141	ENCODEHT000530530	16	2719	Known	ISM	Prefix	0	1
109004	530531	ENCODEHG000109004	ENCODEHT000530531	ENCODEHG000109004	ENCODEHT000530531	1	1245	Antisense	Antisense	None	2	2
8257	530532	ENSG00000163492.15	ENCODEHT000530532	CCDC141	ENCODEHT000530532	17	2879	Known	NIC	None	0	1
8257	530533	ENSG00000163492.15	ENCODEHT000530533	CCDC141	ENCODEHT000530533	14	2403	Known	NIC	None	1	0
33242	530534	ENSG00000150776.17	ENCODEHT000530534	NKAPD1	ENCODEHT000530534	2	412	Known	ISM	Suffix	1	2
8257	530535	ENSG00000163492.15	ENCODEHT000530535	CCDC141	ENCODEHT000530535	15	2512	Known	ISM	Prefix	5	5
33242	530537	ENSG00000150776.17	ENCODEHT000530537	NKAPD1	ENCODEHT000530537	2	1709	Known	ISM	Suffix	1	0
8257	530538	ENSG00000163492.15	ENCODEHT000530538	CCDC141	ENCODEHT000530538	6	987	Known	ISM	Suffix	1	0
109005	530539	ENCODEHG000109005	ENCODEHT000530539	ENCODEHG000109005	ENCODEHT000530539	1	2039	Intergenic	Intergenic	None	1	0
33242	530541	ENSG00000150776.17	ENCODEHT000530541	NKAPD1	ENCODEHT000530541	1	1667	Known	ISM	None	15	18
8257	530542	ENSG00000163492.15	ENCODEHT000530542	CCDC141	ENCODEHT000530542	15	2535	Known	NNC	None	0	1
8257	530543	ENSG00000163492.15	ENCODEHT000530543	CCDC141	ENCODEHT000530543	15	2543	Known	NNC	None	0	1
109007	530544	ENCODEHG000109007	ENCODEHT000530544	ENCODEHG000109007	ENCODEHT000530544	1	1903	Intergenic	Intergenic	None	0	1
47705	530545	ENSG00000167881.14	ENCODEHT000530545	SRP68	ENCODEHT000530545	12	2002	Known	ISM	Suffix	1	0
2261	530547	ENSG00000117500.12	ENCODEHT000530547	TMED5	ENCODEHT000530547	1	459	Known	Genomic	None	0	2
8257	530549	ENSG00000163492.15	ENCODEHT000530549	CCDC141	ENCODEHT000530549	10	1553	Known	ISM	Prefix	2	0
109010	530552	ENCODEHG000109010	ENCODEHT000530552	ENCODEHG000109010	ENCODEHT000530552	1	2152	Antisense	Antisense	None	1	0
8257	530553	ENSG00000163492.15	ENCODEHT000530553	CCDC141	ENCODEHT000530553	14	2327	Known	ISM	Prefix	7	11
8257	530554	ENSG00000163492.15	ENCODEHT000530554	CCDC141	ENCODEHT000530554	17	2763	Known	NNC	None	1	0
2261	530555	ENSG00000117500.12	ENCODEHT000530555	TMED5	ENCODEHT000530555	1	1	Known	Genomic	None	12	22
8257	530556	ENSG00000163492.15	ENCODEHT000530556	CCDC141	ENCODEHT000530556	9	1364	Known	ISM	Prefix	1	0
8257	530557	ENSG00000163492.15	ENCODEHT000530557	CCDC141	ENCODEHT000530557	14	2323	Known	ISM	Prefix	1	0
8257	530559	ENSG00000163492.15	ENCODEHT000530559	CCDC141	ENCODEHT000530559	15	2471	Known	NNC	None	0	1
47705	530560	ENSG00000167881.14	ENCODEHT000530560	SRP68	ENCODEHT000530560	16	2494	Known	NNC	None	1	0
8257	530562	ENSG00000163492.15	ENCODEHT000530562	CCDC141	ENCODEHT000530562	13	2113	Known	NNC	None	1	0
8257	530564	ENSG00000163492.15	ENCODEHT000530564	CCDC141	ENCODEHT000530564	15	2530	Known	NNC	None	1	0
33243	530565	ENSG00000150779.11	ENCODEHT000530565	TIMM8B	ENCODEHT000530565	1	2301	Known	Genomic	None	2	11
8257	530566	ENSG00000163492.15	ENCODEHT000530566	CCDC141	ENCODEHT000530566	15	2534	Known	ISM	Prefix	0	1
8257	530567	ENSG00000163492.15	ENCODEHT000530567	CCDC141	ENCODEHT000530567	13	2197	Known	ISM	Prefix	1	2
8257	530571	ENSG00000163492.15	ENCODEHT000530571	CCDC141	ENCODEHT000530571	13	2204	Known	ISM	Prefix	1	0
8257	530572	ENSG00000163492.15	ENCODEHT000530572	CCDC141	ENCODEHT000530572	13	2211	Known	NNC	None	1	0
33242	530573	ENSG00000150776.17	ENCODEHT000530573	NKAPD1	ENCODEHT000530573	1	333	Known	Genomic	None	1	0
8257	530574	ENSG00000163492.15	ENCODEHT000530574	CCDC141	ENCODEHT000530574	7	1058	Known	ISM	Prefix	0	1
8257	530575	ENSG00000163492.15	ENCODEHT000530575	CCDC141	ENCODEHT000530575	12	2025	Known	ISM	Prefix	0	1
109011	530576	ENCODEHG000109011	ENCODEHT000530576	ENCODEHG000109011	ENCODEHT000530576	1	1270	Antisense	Antisense	None	1	0
109012	530578	ENCODEHG000109012	ENCODEHT000530578	ENCODEHG000109012	ENCODEHT000530578	1	1283	Antisense	Antisense	None	4	7
8257	530580	ENSG00000163492.15	ENCODEHT000530580	CCDC141	ENCODEHT000530580	11	1791	Known	ISM	Prefix	1	0
8257	530581	ENSG00000163492.15	ENCODEHT000530581	CCDC141	ENCODEHT000530581	9	1525	Known	ISM	Prefix	0	1
8257	530582	ENSG00000163492.15	ENCODEHT000530582	CCDC141	ENCODEHT000530582	8	1410	Known	ISM	Prefix	3	2
8257	530583	ENSG00000163492.15	ENCODEHT000530583	CCDC141	ENCODEHT000530583	8	1593	Known	NNC	None	0	1
8257	530584	ENSG00000163492.15	ENCODEHT000530584	CCDC141	ENCODEHT000530584	7	2548	Known	ISM	Prefix	2	0
8257	530587	ENSG00000163492.15	ENCODEHT000530587	CCDC141	ENCODEHT000530587	1	1509	Known	Genomic	None	0	1
109013	530589	ENCODEHG000109013	ENCODEHT000530589	ENCODEHG000109013	ENCODEHT000530589	1	1844	Antisense	Antisense	None	1	0
8257	530590	ENSG00000163492.15	ENCODEHT000530590	CCDC141	ENCODEHT000530590	6	1015	Known	ISM	Prefix	1	0
8257	530591	ENSG00000163492.15	ENCODEHT000530591	CCDC141	ENCODEHT000530591	1	2703	Known	Genomic	None	0	1
109014	530592	ENCODEHG000109014	ENCODEHT000530592	ENCODEHG000109014	ENCODEHT000530592	1	1224	Antisense	Antisense	None	1	0
109015	530593	ENCODEHG000109015	ENCODEHT000530593	ENCODEHG000109015	ENCODEHT000530593	1	806	Antisense	Antisense	None	0	1
8257	530595	ENSG00000163492.15	ENCODEHT000530595	CCDC141	ENCODEHT000530595	1	2673	Known	Genomic	None	1	0
109016	530596	ENCODEHG000109016	ENCODEHT000530596	ENCODEHG000109016	ENCODEHT000530596	1	2995	Antisense	Antisense	None	5	3
8257	530597	ENSG00000163492.15	ENCODEHT000530597	CCDC141	ENCODEHT000530597	3	2271	Known	NNC	None	0	1
8259	530599	ENSG00000231541.1	ENCODEHT000530599	RPS6P2	ENCODEHT000530599	1	1949	Known	Genomic	None	0	1
109017	530600	ENCODEHG000109017	ENCODEHT000530600	ENCODEHG000109017	ENCODEHT000530600	1	2083	Antisense	Antisense	None	1	2
47705	530601	ENSG00000167881.14	ENCODEHT000530601	SRP68	ENCODEHT000530601	12	1840	Known	ISM	Suffix	0	1
109018	530602	ENCODEHG000109018	ENCODEHT000530602	ENCODEHG000109018	ENCODEHT000530602	1	2481	Antisense	Antisense	None	1	2
8257	530603	ENSG00000163492.15	ENCODEHT000530603	CCDC141	ENCODEHT000530603	4	583	Known	NIC	None	1	0
47705	530604	ENSG00000167881.14	ENCODEHT000530604	SRP68	ENCODEHT000530604	10	1672	Known	NIC	None	0	1
109019	530605	ENCODEHG000109019	ENCODEHT000530605	ENCODEHG000109019	ENCODEHT000530605	1	1765	Antisense	Antisense	None	1	0
8257	530606	ENSG00000163492.15	ENCODEHT000530606	CCDC141	ENCODEHT000530606	1	2288	Known	Genomic	None	0	1
8257	530607	ENSG00000163492.15	ENCODEHT000530607	CCDC141	ENCODEHT000530607	2	2625	Known	ISM	Prefix	0	2
109020	530608	ENCODEHG000109020	ENCODEHT000530608	ENCODEHG000109020	ENCODEHT000530608	2	1772	Antisense	Antisense	None	1	1
109020	530609	ENCODEHG000109020	ENCODEHT000530609	ENCODEHG000109020	ENCODEHT000530609	1	2557	Antisense	Genomic	None	2	3
8257	530610	ENSG00000163492.15	ENCODEHT000530610	CCDC141	ENCODEHT000530610	1	2681	Known	Genomic	None	1	3
109021	530611	ENCODEHG000109021	ENCODEHT000530611	ENCODEHG000109021	ENCODEHT000530611	1	1476	Intergenic	Intergenic	None	0	1
109022	530613	ENCODEHG000109022	ENCODEHT000530613	ENCODEHG000109022	ENCODEHT000530613	1	2672	Antisense	Antisense	None	2	3
8260	530614	ENSG00000187231.13	ENCODEHT000530614	SESTD1	ENCODEHT000530614	1	815	Known	Genomic	None	0	1
109023	530615	ENCODEHG000109023	ENCODEHT000530615	ENCODEHG000109023	ENCODEHT000530615	1	1416	Antisense	Antisense	None	2	0
8260	530616	ENSG00000187231.13	ENCODEHT000530616	SESTD1	ENCODEHT000530616	9	2508	Known	NIC	None	1	0
8260	530617	ENSG00000187231.13	ENCODEHT000530617	SESTD1	ENCODEHT000530617	4	1736	Known	ISM	Suffix	0	1
8260	530618	ENSG00000187231.13	ENCODEHT000530618	SESTD1	ENCODEHT000530618	5	1855	Known	NIC	None	1	0
8260	530619	ENSG00000187231.13	ENCODEHT000530619	SESTD1	ENCODEHT000530619	9	2411	Known	ISM	Suffix	0	1
8260	530623	ENSG00000187231.13	ENCODEHT000530623	SESTD1	ENCODEHT000530623	18	2849	Known	NIC	None	3	0
8260	530624	ENSG00000187231.13	ENCODEHT000530624	SESTD1	ENCODEHT000530624	17	2697	Known	NIC	None	3	1
8260	530628	ENSG00000187231.13	ENCODEHT000530628	SESTD1	ENCODEHT000530628	17	2732	Known	NNC	None	0	1
2261	530629	ENSG00000117500.12	ENCODEHT000530629	TMED5	ENCODEHT000530629	1	693	Known	ISM	None	0	1
8260	530630	ENSG00000187231.13	ENCODEHT000530630	SESTD1	ENCODEHT000530630	3	991	Known	ISM	Suffix	0	1
8260	530631	ENSG00000187231.13	ENCODEHT000530631	SESTD1	ENCODEHT000530631	14	2383	Known	ISM	Suffix	0	1
8260	530632	ENSG00000187231.13	ENCODEHT000530632	SESTD1	ENCODEHT000530632	17	2663	Known	ISM	Suffix	1	0
8260	530633	ENSG00000187231.13	ENCODEHT000530633	SESTD1	ENCODEHT000530633	8	1575	Known	ISM	Suffix	0	1
109024	530634	ENCODEHG000109024	ENCODEHT000530634	ENCODEHG000109024	ENCODEHT000530634	3	2517	Antisense	Antisense	None	1	1
8260	530636	ENSG00000187231.13	ENCODEHT000530636	SESTD1	ENCODEHT000530636	17	2675	Known	NIC	None	0	1
8260	530637	ENSG00000187231.13	ENCODEHT000530637	SESTD1	ENCODEHT000530637	17	2113	Known	ISM	Prefix	0	1
109025	530638	ENCODEHG000109025	ENCODEHT000530638	ENCODEHG000109025	ENCODEHT000530638	1	853	Antisense	Antisense	None	0	1
8260	530639	ENSG00000187231.13	ENCODEHT000530639	SESTD1	ENCODEHT000530639	15	1799	Known	ISM	Prefix	0	1
8260	530641	ENSG00000187231.13	ENCODEHT000530641	SESTD1	ENCODEHT000530641	13	1570	Known	ISM	Prefix	0	1
109026	530642	ENCODEHG000109026	ENCODEHT000530642	ENCODEHG000109026	ENCODEHT000530642	1	784	Antisense	Antisense	None	0	1
11957	530644	ENSG00000136521.12	ENCODEHT000530644	NDUFB5	ENCODEHT000530644	4	1591	Known	ISM	Suffix	1	1
109027	530645	ENCODEHG000109027	ENCODEHT000530645	ENCODEHG000109027	ENCODEHT000530645	1	1639	Antisense	Antisense	None	1	2
109028	530647	ENCODEHG000109028	ENCODEHT000530647	ENCODEHG000109028	ENCODEHT000530647	1	2837	Antisense	Antisense	None	6	5
8260	530649	ENSG00000187231.13	ENCODEHT000530649	SESTD1	ENCODEHT000530649	1	1259	Known	Genomic	None	0	1
109029	530650	ENCODEHG000109029	ENCODEHT000530650	ENCODEHG000109029	ENCODEHT000530650	1	2710	Antisense	Antisense	None	1	4
8260	530652	ENSG00000187231.13	ENCODEHT000530652	SESTD1	ENCODEHT000530652	1	2292	Known	Genomic	None	1	0
109030	530653	ENCODEHG000109030	ENCODEHT000530653	ENCODEHG000109030	ENCODEHT000530653	1	1758	Antisense	Antisense	None	0	3
109031	530654	ENCODEHG000109031	ENCODEHT000530654	ENCODEHG000109031	ENCODEHT000530654	1	902	Antisense	Antisense	None	0	1
8260	530655	ENSG00000187231.13	ENCODEHT000530655	SESTD1	ENCODEHT000530655	1	787	Known	Genomic	None	1	0
8260	530656	ENSG00000187231.13	ENCODEHT000530656	SESTD1	ENCODEHT000530656	1	1909	Known	Genomic	None	0	1
109032	530657	ENCODEHG000109032	ENCODEHT000530657	ENCODEHG000109032	ENCODEHT000530657	1	1210	Intergenic	Intergenic	None	1	0
109033	530658	ENCODEHG000109033	ENCODEHT000530658	ENCODEHG000109033	ENCODEHT000530658	1	2501	Intergenic	Intergenic	None	1	0
8263	530659	ENSG00000144331.19	ENCODEHT000530659	ZNF385B	ENCODEHT000530659	1	1160	Known	Genomic	None	1	0
109034	530660	ENCODEHG000109034	ENCODEHT000530660	ENCODEHG000109034	ENCODEHT000530660	1	911	Antisense	Antisense	None	0	1
109035	530661	ENCODEHG000109035	ENCODEHT000530661	ENCODEHG000109035	ENCODEHT000530661	1	757	Antisense	Antisense	None	1	0
8263	530662	ENSG00000144331.19	ENCODEHT000530662	ZNF385B	ENCODEHT000530662	1	2572	Known	Genomic	None	1	0
8263	530664	ENSG00000144331.19	ENCODEHT000530664	ZNF385B	ENCODEHT000530664	1	3190	Known	Genomic	None	1	0
109036	530665	ENCODEHG000109036	ENCODEHT000530665	ENCODEHG000109036	ENCODEHT000530665	1	1164	Antisense	Antisense	None	1	0
8263	530666	ENSG00000144331.19	ENCODEHT000530666	ZNF385B	ENCODEHT000530666	1	1289	Known	Genomic	None	1	0
109037	530667	ENCODEHG000109037	ENCODEHT000530667	ENCODEHG000109037	ENCODEHT000530667	1	1767	Intergenic	Intergenic	None	0	1
109038	530668	ENCODEHG000109038	ENCODEHT000530668	ENCODEHG000109038	ENCODEHT000530668	1	1139	Intergenic	Intergenic	None	0	1
109039	530669	ENCODEHG000109039	ENCODEHT000530669	ENCODEHG000109039	ENCODEHT000530669	1	851	Intergenic	Intergenic	None	1	13
8268	530672	ENSG00000163510.13	ENCODEHT000530672	CWC22	ENCODEHT000530672	3	2013	Known	ISM	Suffix	0	1
8268	530673	ENSG00000163510.13	ENCODEHT000530673	CWC22	ENCODEHT000530673	4	1291	Known	ISM	Suffix	1	4
8268	530674	ENSG00000163510.13	ENCODEHT000530674	CWC22	ENCODEHT000530674	1	746	Known	Genomic	None	27	49
109024	530675	ENCODEHG000109024	ENCODEHT000530675	ENCODEHG000109024	ENCODEHT000530675	1	1633	Antisense	ISM	None	1	0
109040	530676	ENCODEHG000109040	ENCODEHT000530676	ENCODEHG000109040	ENCODEHT000530676	1	2237	Antisense	Antisense	None	0	1
109041	530677	ENCODEHG000109041	ENCODEHT000530677	ENCODEHG000109041	ENCODEHT000530677	1	2392	Antisense	Antisense	None	0	3
8268	530678	ENSG00000163510.13	ENCODEHT000530678	CWC22	ENCODEHT000530678	14	2399	Known	ISM	Suffix	3	4
47705	530679	ENSG00000167881.14	ENCODEHT000530679	SRP68	ENCODEHT000530679	1	1573	Known	Genomic	None	1	0
109042	530680	ENCODEHG000109042	ENCODEHT000530680	ENCODEHG000109042	ENCODEHT000530680	1	1872	Antisense	Antisense	None	1	1
8268	530682	ENSG00000163510.13	ENCODEHT000530682	CWC22	ENCODEHT000530682	12	2176	Known	ISM	Suffix	1	2
11957	530684	ENSG00000136521.12	ENCODEHT000530684	NDUFB5	ENCODEHT000530684	1	578	Known	ISM	None	1	1
47706	530688	ENSG00000186919.12	ENCODEHT000530688	ZACN	ENCODEHT000530688	2	1122	Known	NIC	None	2	0
47706	530690	ENSG00000186919.12	ENCODEHT000530690	ZACN	ENCODEHT000530690	4	1375	Known	NNC	None	1	1
47708	530692	ENSG00000182473.21	ENCODEHT000530692	EXOC7	ENCODEHT000530692	1	867	Known	Genomic	None	3	1
47708	530696	ENSG00000182473.21	ENCODEHT000530696	EXOC7	ENCODEHT000530696	15	2404	Known	NNC	None	1	0
8268	530697	ENSG00000163510.13	ENCODEHT000530697	CWC22	ENCODEHT000530697	11	2040	Known	ISM	Suffix	0	1
47708	530702	ENSG00000182473.21	ENCODEHT000530702	EXOC7	ENCODEHT000530702	4	3109	Known	ISM	Suffix	1	0
109043	530703	ENCODEHG000109043	ENCODEHT000530703	ENCODEHG000109043	ENCODEHT000530703	1	533	Antisense	Antisense	None	3	5
8268	530704	ENSG00000163510.13	ENCODEHT000530704	CWC22	ENCODEHT000530704	17	2909	Known	NNC	None	0	1
8268	530706	ENSG00000163510.13	ENCODEHT000530706	CWC22	ENCODEHT000530706	15	2528	Known	ISM	Suffix	7	10
47708	530708	ENSG00000182473.21	ENCODEHT000530708	EXOC7	ENCODEHT000530708	1	1133	Known	Genomic	None	1	0
11957	530709	ENSG00000136521.12	ENCODEHT000530709	NDUFB5	ENCODEHT000530709	1	1368	Known	Genomic	None	0	1
8268	530712	ENSG00000163510.13	ENCODEHT000530712	CWC22	ENCODEHT000530712	5	1444	Known	ISM	Suffix	0	1
47708	530713	ENSG00000182473.21	ENCODEHT000530713	EXOC7	ENCODEHT000530713	18	3348	Known	ISM	Suffix	1	0
11960	530714	ENSG00000058056.8	ENCODEHT000530714	USP13	ENCODEHT000530714	8	1613	Known	NNC	None	1	1
11960	530715	ENSG00000058056.8	ENCODEHT000530715	USP13	ENCODEHT000530715	19	2787	Known	NNC	None	1	0
8268	530716	ENSG00000163510.13	ENCODEHT000530716	CWC22	ENCODEHT000530716	16	2774	Known	ISM	Suffix	1	0
11960	530717	ENSG00000058056.8	ENCODEHT000530717	USP13	ENCODEHT000530717	12	2074	Known	ISM	Prefix	1	0
11960	530718	ENSG00000058056.8	ENCODEHT000530718	USP13	ENCODEHT000530718	19	2712	Known	NIC	None	0	1
11960	530719	ENSG00000058056.8	ENCODEHT000530719	USP13	ENCODEHT000530719	20	2907	Known	NIC	None	1	0
8268	530721	ENSG00000163510.13	ENCODEHT000530721	CWC22	ENCODEHT000530721	19	3093	Known	ISM	Suffix	4	1
11960	530722	ENSG00000058056.8	ENCODEHT000530722	USP13	ENCODEHT000530722	18	2724	Known	NIC	None	0	2
8268	530725	ENSG00000163510.13	ENCODEHT000530725	CWC22	ENCODEHT000530725	20	3141	Known	NNC	None	3	0
11960	530728	ENSG00000058056.8	ENCODEHT000530728	USP13	ENCODEHT000530728	1	1369	Known	Genomic	None	0	1
11960	530729	ENSG00000058056.8	ENCODEHT000530729	USP13	ENCODEHT000530729	19	2518	Known	NNC	None	1	0
109044	530731	ENCODEHG000109044	ENCODEHT000530731	ENCODEHG000109044	ENCODEHT000530731	1	936	Antisense	Antisense	None	0	1
11960	530732	ENSG00000058056.8	ENCODEHT000530732	USP13	ENCODEHT000530732	17	2376	Known	NIC	None	0	1
11960	530733	ENSG00000058056.8	ENCODEHT000530733	USP13	ENCODEHT000530733	17	2348	Known	NIC	None	0	1
11960	530735	ENSG00000058056.8	ENCODEHT000530735	USP13	ENCODEHT000530735	14	1795	Known	ISM	Suffix	2	0
11960	530737	ENSG00000058056.8	ENCODEHT000530737	USP13	ENCODEHT000530737	14	1793	Known	NNC	None	0	1
11960	530740	ENSG00000058056.8	ENCODEHT000530740	USP13	ENCODEHT000530740	12	1697	Known	ISM	Suffix	0	1
2261	530742	ENSG00000117500.12	ENCODEHT000530742	TMED5	ENCODEHT000530742	4	1409	Known	ISM	Prefix	1	2
47708	530744	ENSG00000182473.21	ENCODEHT000530744	EXOC7	ENCODEHT000530744	16	1898	Known	ISM	Suffix	1	0
11960	530745	ENSG00000058056.8	ENCODEHT000530745	USP13	ENCODEHT000530745	9	1321	Known	ISM	Suffix	0	1
11960	530748	ENSG00000058056.8	ENCODEHT000530748	USP13	ENCODEHT000530748	9	1323	Known	ISM	Suffix	3	0
47708	530749	ENSG00000182473.21	ENCODEHT000530749	EXOC7	ENCODEHT000530749	19	2142	Known	NIC	None	1	0
47708	530751	ENSG00000182473.21	ENCODEHT000530751	EXOC7	ENCODEHT000530751	19	2233	Known	ISM	Suffix	0	1
109045	530753	ENCODEHG000109045	ENCODEHT000530753	ENCODEHG000109045	ENCODEHT000530753	1	1422	Antisense	Antisense	None	0	1
47708	530755	ENSG00000182473.21	ENCODEHT000530755	EXOC7	ENCODEHT000530755	19	2175	Known	NIC	None	0	1
8268	530756	ENSG00000163510.13	ENCODEHT000530756	CWC22	ENCODEHT000530756	10	1833	Known	ISM	Suffix	1	0
109046	530757	ENCODEHG000109046	ENCODEHT000530757	ENCODEHG000109046	ENCODEHT000530757	1	396	Antisense	Antisense	None	0	1
109047	530759	ENCODEHG000109047	ENCODEHT000530759	ENCODEHG000109047	ENCODEHT000530759	1	1582	Antisense	Antisense	None	7	5
11960	530760	ENSG00000058056.8	ENCODEHT000530760	USP13	ENCODEHT000530760	1	634	Known	Genomic	None	3	2
11960	530761	ENSG00000058056.8	ENCODEHT000530761	USP13	ENCODEHT000530761	1	1651	Known	Genomic	None	1	1
47708	530763	ENSG00000182473.21	ENCODEHT000530763	EXOC7	ENCODEHT000530763	17	1884	Known	ISM	Suffix	0	1
11960	530767	ENSG00000058056.8	ENCODEHT000530767	USP13	ENCODEHT000530767	1	2476	Known	Genomic	None	0	3
47708	530772	ENSG00000182473.21	ENCODEHT000530772	EXOC7	ENCODEHT000530772	19	2183	Known	NIC	None	0	1
109048	530773	ENCODEHG000109048	ENCODEHT000530773	ENCODEHG000109048	ENCODEHT000530773	1	1273	Antisense	Antisense	None	1	2
11961	530775	ENSG00000114757.18	ENCODEHT000530775	PEX5L	ENCODEHT000530775	12	3342	Known	NIC	None	3	0
2261	530776	ENSG00000117500.12	ENCODEHT000530776	TMED5	ENCODEHT000530776	1	2217	Known	Genomic	None	0	1
11961	530777	ENSG00000114757.18	ENCODEHT000530777	PEX5L	ENCODEHT000530777	14	3406	Known	ISM	Suffix	1	0
109049	530778	ENCODEHG000109049	ENCODEHT000530778	ENCODEHG000109049	ENCODEHT000530778	1	948	Antisense	Antisense	None	1	0
109050	530779	ENCODEHG000109050	ENCODEHT000530779	ENCODEHG000109050	ENCODEHT000530779	1	1619	Antisense	Antisense	None	0	8
11961	530780	ENSG00000114757.18	ENCODEHT000530780	PEX5L	ENCODEHT000530780	1	1536	Known	Genomic	None	1	1
47708	530782	ENSG00000182473.21	ENCODEHT000530782	EXOC7	ENCODEHT000530782	18	2114	Known	NIC	None	0	1
2262	530783	ENSG00000122483.17	ENCODEHT000530783	CCDC18	ENCODEHT000530783	8	1419	Known	ISM	Prefix	0	6
11961	530784	ENSG00000114757.18	ENCODEHT000530784	PEX5L	ENCODEHT000530784	13	2560	Known	ISM	Suffix	1	0
2262	530785	ENSG00000122483.17	ENCODEHT000530785	CCDC18	ENCODEHT000530785	8	1280	Known	NIC	None	6	0
109051	530786	ENCODEHG000109051	ENCODEHT000530786	ENCODEHG000109051	ENCODEHT000530786	1	840	Antisense	Antisense	None	0	1
47708	530787	ENSG00000182473.21	ENCODEHT000530787	EXOC7	ENCODEHT000530787	15	1710	Known	ISM	Suffix	0	1
11961	530788	ENSG00000114757.18	ENCODEHT000530788	PEX5L	ENCODEHT000530788	14	2906	Known	NNC	None	1	0
2262	530789	ENSG00000122483.17	ENCODEHT000530789	CCDC18	ENCODEHT000530789	6	1116	Known	ISM	Prefix	0	1
11961	530790	ENSG00000114757.18	ENCODEHT000530790	PEX5L	ENCODEHT000530790	13	3385	Known	NIC	None	0	1
2261	530791	ENSG00000117500.12	ENCODEHT000530791	TMED5	ENCODEHT000530791	1	343	Known	Genomic	None	1	0
2262	530792	ENSG00000122483.17	ENCODEHT000530792	CCDC18	ENCODEHT000530792	1	964	Known	Genomic	None	10	5
2262	530793	ENSG00000122483.17	ENCODEHT000530793	CCDC18	ENCODEHT000530793	7	1283	Known	NIC	None	0	1
11961	530794	ENSG00000114757.18	ENCODEHT000530794	PEX5L	ENCODEHT000530794	11	2186	Known	ISM	Suffix	0	1
2262	530795	ENSG00000122483.17	ENCODEHT000530795	CCDC18	ENCODEHT000530795	7	1297	Known	ISM	Prefix	1	0
2262	530796	ENSG00000122483.17	ENCODEHT000530796	CCDC18	ENCODEHT000530796	8	989	Known	NNC	None	0	1
11961	530797	ENSG00000114757.18	ENCODEHT000530797	PEX5L	ENCODEHT000530797	15	2877	Known	NNC	None	0	1
47708	530799	ENSG00000182473.21	ENCODEHT000530799	EXOC7	ENCODEHT000530799	20	2227	Known	NNC	None	1	0
2262	530801	ENSG00000122483.17	ENCODEHT000530801	CCDC18	ENCODEHT000530801	4	661	Known	NIC	None	0	1
11961	530804	ENSG00000114757.18	ENCODEHT000530804	PEX5L	ENCODEHT000530804	14	2779	Known	NIC	None	0	1
2262	530806	ENSG00000122483.17	ENCODEHT000530806	CCDC18	ENCODEHT000530806	8	1563	Known	NNC	None	0	1
11961	530807	ENSG00000114757.18	ENCODEHT000530807	PEX5L	ENCODEHT000530807	10	2337	Known	NIC	None	1	0
2262	530809	ENSG00000122483.17	ENCODEHT000530809	CCDC18	ENCODEHT000530809	7	917	Known	NIC	None	1	0
11961	530810	ENSG00000114757.18	ENCODEHT000530810	PEX5L	ENCODEHT000530810	13	2703	Known	NIC	None	0	1
2262	530811	ENSG00000122483.17	ENCODEHT000530811	CCDC18	ENCODEHT000530811	6	783	Known	ISM	Prefix	2	3
47708	530812	ENSG00000182473.21	ENCODEHT000530812	EXOC7	ENCODEHT000530812	9	1272	Known	ISM	Prefix	1	0
47708	530813	ENSG00000182473.21	ENCODEHT000530813	EXOC7	ENCODEHT000530813	11	1434	Known	ISM	Prefix	1	0
11961	530814	ENSG00000114757.18	ENCODEHT000530814	PEX5L	ENCODEHT000530814	14	3618	Known	ISM	Suffix	1	0
2262	530815	ENSG00000122483.17	ENCODEHT000530815	CCDC18	ENCODEHT000530815	8	1056	Known	NIC	None	12	8
109052	530816	ENCODEHG000109052	ENCODEHT000530816	ENCODEHG000109052	ENCODEHT000530816	1	982	Antisense	Antisense	None	0	1
2262	530817	ENSG00000122483.17	ENCODEHT000530817	CCDC18	ENCODEHT000530817	8	1086	Known	ISM	Prefix	10	12
2262	530818	ENSG00000122483.17	ENCODEHT000530818	CCDC18	ENCODEHT000530818	7	811	Known	NIC	None	0	2
11961	530819	ENSG00000114757.18	ENCODEHT000530819	PEX5L	ENCODEHT000530819	13	2694	Known	NNC	None	0	1
11961	530820	ENSG00000114757.18	ENCODEHT000530820	PEX5L	ENCODEHT000530820	13	2819	Known	NIC	None	0	1
8268	530821	ENSG00000163510.13	ENCODEHT000530821	CWC22	ENCODEHT000530821	21	2414	Known	NNC	None	0	1
11961	530822	ENSG00000114757.18	ENCODEHT000530822	PEX5L	ENCODEHT000530822	16	2982	Known	NIC	None	1	0
2262	530823	ENSG00000122483.17	ENCODEHT000530823	CCDC18	ENCODEHT000530823	8	1083	Known	NNC	None	2	4
47708	530824	ENSG00000182473.21	ENCODEHT000530824	EXOC7	ENCODEHT000530824	1	2100	Known	Genomic	None	1	0
47708	530825	ENSG00000182473.21	ENCODEHT000530825	EXOC7	ENCODEHT000530825	6	2970	Known	ISM	Prefix	1	0
11961	530826	ENSG00000114757.18	ENCODEHT000530826	PEX5L	ENCODEHT000530826	15	2357	Known	NNC	None	0	1
47708	530827	ENSG00000182473.21	ENCODEHT000530827	EXOC7	ENCODEHT000530827	3	2494	Known	ISM	Both	0	1
47708	530828	ENSG00000182473.21	ENCODEHT000530828	EXOC7	ENCODEHT000530828	6	1089	Known	NNC	None	1	0
25295	530829	ENSG00000164919.10	ENCODEHT000530829	COX6C	ENCODEHT000530829	1	733	Known	Genomic	None	1	0
47708	530830	ENSG00000182473.21	ENCODEHT000530830	EXOC7	ENCODEHT000530830	1	1170	Known	Genomic	None	1	0
47713	530831	ENSG00000141576.15	ENCODEHT000530831	RNF157	ENCODEHT000530831	1	394	Known	Genomic	None	0	1
109053	530832	ENCODEHG000109053	ENCODEHT000530832	ENCODEHG000109053	ENCODEHT000530832	1	876	Antisense	Antisense	None	0	1
47713	530835	ENSG00000141576.15	ENCODEHT000530835	RNF157	ENCODEHT000530835	9	3773	Known	ISM	Suffix	2	0
2262	530836	ENSG00000122483.17	ENCODEHT000530836	CCDC18	ENCODEHT000530836	6	753	Known	ISM	Prefix	1	5
11961	530839	ENSG00000114757.18	ENCODEHT000530839	PEX5L	ENCODEHT000530839	16	2124	Known	NIC	None	0	1
11961	530840	ENSG00000114757.18	ENCODEHT000530840	PEX5L	ENCODEHT000530840	1	1496	Known	Genomic	None	0	1
109054	530841	ENCODEHG000109054	ENCODEHT000530841	ENCODEHG000109054	ENCODEHT000530841	1	985	Antisense	Antisense	None	1	1
2262	530842	ENSG00000122483.17	ENCODEHT000530842	CCDC18	ENCODEHT000530842	7	1222	Known	NNC	None	0	1
47713	530843	ENSG00000141576.15	ENCODEHT000530843	RNF157	ENCODEHT000530843	8	3738	Known	ISM	Suffix	1	0
2262	530844	ENSG00000122483.17	ENCODEHT000530844	CCDC18	ENCODEHT000530844	15	2188	Known	ISM	Prefix	0	2
109055	530845	ENCODEHG000109055	ENCODEHT000530845	ENCODEHG000109055	ENCODEHT000530845	1	1985	Antisense	Antisense	None	0	2
11961	530846	ENSG00000114757.18	ENCODEHT000530846	PEX5L	ENCODEHT000530846	1	1758	Known	Genomic	None	1	0
25295	530847	ENSG00000164919.10	ENCODEHT000530847	COX6C	ENCODEHT000530847	2	204	Known	ISM	Prefix	0	1
11961	530848	ENSG00000114757.18	ENCODEHT000530848	PEX5L	ENCODEHT000530848	1	801	Known	Genomic	None	1	0
2262	530849	ENSG00000122483.17	ENCODEHT000530849	CCDC18	ENCODEHT000530849	6	795	Known	ISM	Prefix	1	1
109056	530850	ENCODEHG000109056	ENCODEHT000530850	ENCODEHG000109056	ENCODEHT000530850	1	2557	Intergenic	Intergenic	None	0	1
25296	530851	ENSG00000132554.19	ENCODEHT000530851	RGS22	ENCODEHT000530851	6	575	Known	NNC	None	1	0
109057	530853	ENCODEHG000109057	ENCODEHT000530853	ENCODEHG000109057	ENCODEHT000530853	1	2199	Antisense	Antisense	None	1	0
25296	530854	ENSG00000132554.19	ENCODEHT000530854	RGS22	ENCODEHT000530854	1	868	Known	Genomic	None	0	1
11961	530855	ENSG00000114757.18	ENCODEHT000530855	PEX5L	ENCODEHT000530855	8	1355	Known	NNC	None	0	1
2262	530856	ENSG00000122483.17	ENCODEHT000530856	CCDC18	ENCODEHT000530856	7	914	Known	NIC	None	2	0
11961	530858	ENSG00000114757.18	ENCODEHT000530858	PEX5L	ENCODEHT000530858	3	622	Known	ISM	Prefix	0	1
25299	530859	ENSG00000156509.13	ENCODEHT000530859	FBXO43	ENCODEHT000530859	2	895	Known	ISM	Suffix	1	0
2262	530861	ENSG00000122483.17	ENCODEHT000530861	CCDC18	ENCODEHT000530861	7	934	Known	ISM	Prefix	0	3
109058	530862	ENCODEHG000109058	ENCODEHT000530862	ENCODEHG000109058	ENCODEHT000530862	1	1320	Antisense	Antisense	None	0	1
25299	530863	ENSG00000156509.13	ENCODEHT000530863	FBXO43	ENCODEHT000530863	2	2297	Known	NNC	None	0	1
47712	530864	ENSG00000267128.1	ENCODEHT000530864	RNF157-AS1	ENCODEHT000530864	1	1167	Known	Genomic	None	2	2
11964	530865	ENSG00000244302.1	ENCODEHT000530865	PEX5L-AS2	ENCODEHT000530865	1	1499	Known	Genomic	None	1	0
2262	530867	ENSG00000122483.17	ENCODEHT000530867	CCDC18	ENCODEHT000530867	6	765	Known	ISM	Prefix	1	1
11961	530868	ENSG00000114757.18	ENCODEHT000530868	PEX5L	ENCODEHT000530868	1	2050	Known	Genomic	None	0	1
11961	530869	ENSG00000114757.18	ENCODEHT000530869	PEX5L	ENCODEHT000530869	3	2276	Known	NNC	None	0	2
25299	530870	ENSG00000156509.13	ENCODEHT000530870	FBXO43	ENCODEHT000530870	1	1860	Known	Genomic	None	1	0
109059	530871	ENCODEHG000109059	ENCODEHT000530871	ENCODEHG000109059	ENCODEHT000530871	1	1019	Antisense	Antisense	None	0	1
109060	530872	ENCODEHG000109060	ENCODEHT000530872	ENCODEHG000109060	ENCODEHT000530872	2	1842	Antisense	Antisense	None	0	1
47713	530873	ENSG00000141576.15	ENCODEHT000530873	RNF157	ENCODEHT000530873	11	2215	Known	ISM	Suffix	1	0
109061	530874	ENCODEHG000109061	ENCODEHT000530874	ENCODEHG000109061	ENCODEHT000530874	1	1145	Antisense	Antisense	None	4	9
109060	530875	ENCODEHG000109060	ENCODEHT000530875	ENCODEHG000109060	ENCODEHT000530875	1	200	Antisense	ISM	None	0	2
109062	530877	ENCODEHG000109062	ENCODEHT000530877	ENCODEHG000109062	ENCODEHT000530877	2	1589	Antisense	Antisense	None	1	1
2262	530878	ENSG00000122483.17	ENCODEHT000530878	CCDC18	ENCODEHT000530878	14	2131	Known	ISM	Prefix	0	1
47713	530879	ENSG00000141576.15	ENCODEHT000530879	RNF157	ENCODEHT000530879	18	2253	Known	NNC	None	0	1
109061	530880	ENCODEHG000109061	ENCODEHT000530880	ENCODEHG000109061	ENCODEHT000530880	5	613	Antisense	Genomic	None	1	0
2262	530883	ENSG00000122483.17	ENCODEHT000530883	CCDC18	ENCODEHT000530883	5	629	Known	NIC	None	1	0
25299	530884	ENSG00000156509.13	ENCODEHT000530884	FBXO43	ENCODEHT000530884	2	2236	Known	ISM	Prefix	1	2
47712	530885	ENSG00000267128.1	ENCODEHT000530885	RNF157-AS1	ENCODEHT000530885	1	947	Known	Genomic	None	1	0
2262	530887	ENSG00000122483.17	ENCODEHT000530887	CCDC18	ENCODEHT000530887	15	2263	Known	ISM	Prefix	0	1
109061	530889	ENCODEHG000109061	ENCODEHT000530889	ENCODEHG000109061	ENCODEHT000530889	2	1582	Antisense	ISM	Prefix	1	0
109063	530890	ENCODEHG000109063	ENCODEHT000530890	ENCODEHG000109063	ENCODEHT000530890	1	2375	Intergenic	Intergenic	None	1	2
109064	530891	ENCODEHG000109064	ENCODEHT000530891	ENCODEHG000109064	ENCODEHT000530891	1	545	Antisense	Antisense	None	0	1
47713	530892	ENSG00000141576.15	ENCODEHT000530892	RNF157	ENCODEHT000530892	2	1874	Known	Genomic	None	0	1
47713	530893	ENSG00000141576.15	ENCODEHT000530893	RNF157	ENCODEHT000530893	1	500	Known	Genomic	None	0	1
17747	530894	ENSG00000204628.11	ENCODEHT000530894	RACK1	ENCODEHT000530894	8	1358	Known	ISM	Prefix	0	1
2262	530896	ENSG00000122483.17	ENCODEHT000530896	CCDC18	ENCODEHT000530896	14	2111	Known	NIC	None	1	0
109065	530897	ENCODEHG000109065	ENCODEHT000530897	ENCODEHG000109065	ENCODEHT000530897	1	1870	Antisense	Antisense	None	4	4
109066	530900	ENCODEHG000109066	ENCODEHT000530900	ENCODEHG000109066	ENCODEHT000530900	1	509	Intergenic	Intergenic	None	0	1
11961	530903	ENSG00000114757.18	ENCODEHT000530903	PEX5L	ENCODEHT000530903	1	2550	Known	Genomic	None	1	0
109068	530905	ENCODEHG000109068	ENCODEHT000530905	ENCODEHG000109068	ENCODEHT000530905	1	1428	Antisense	Antisense	None	1	1
25300	530906	ENSG00000147669.10	ENCODEHT000530906	POLR2K	ENCODEHT000530906	4	955	Known	NNC	None	1	1
11961	530908	ENSG00000114757.18	ENCODEHT000530908	PEX5L	ENCODEHT000530908	1	1647	Known	Genomic	None	0	1
2262	530909	ENSG00000122483.17	ENCODEHT000530909	CCDC18	ENCODEHT000530909	7	956	Known	ISM	Prefix	2	0
109061	530910	ENCODEHG000109061	ENCODEHT000530910	ENCODEHG000109061	ENCODEHT000530910	1	1461	Antisense	ISM	None	0	1
109061	530911	ENCODEHG000109061	ENCODEHT000530911	ENCODEHG000109061	ENCODEHT000530911	2	2584	Antisense	NNC	None	0	1
2262	530912	ENSG00000122483.17	ENCODEHT000530912	CCDC18	ENCODEHT000530912	6	743	Known	NIC	None	0	1
11961	530914	ENSG00000114757.18	ENCODEHT000530914	PEX5L	ENCODEHT000530914	1	1629	Known	Genomic	None	0	1
11961	530915	ENSG00000114757.18	ENCODEHT000530915	PEX5L	ENCODEHT000530915	1	1508	Known	Genomic	None	0	1
109069	530916	ENCODEHG000109069	ENCODEHT000530916	ENCODEHG000109069	ENCODEHT000530916	1	2066	Antisense	Antisense	None	0	1
11961	530918	ENSG00000114757.18	ENCODEHT000530918	PEX5L	ENCODEHT000530918	2	2729	Known	NNC	None	1	0
11961	530919	ENSG00000114757.18	ENCODEHT000530919	PEX5L	ENCODEHT000530919	1	1672	Known	Genomic	None	1	0
109071	530920	ENCODEHG000109071	ENCODEHT000530920	ENCODEHG000109071	ENCODEHT000530920	1	1457	Antisense	Antisense	None	0	1
109072	530921	ENCODEHG000109072	ENCODEHT000530921	ENCODEHG000109072	ENCODEHT000530921	1	2035	Intergenic	Intergenic	None	0	1
109073	530922	ENCODEHG000109073	ENCODEHT000530922	ENCODEHG000109073	ENCODEHT000530922	1	2201	Intergenic	Intergenic	None	1	0
8268	530923	ENSG00000163510.13	ENCODEHT000530923	CWC22	ENCODEHT000530923	9	1025	Known	ISM	Suffix	2	1
109074	530924	ENCODEHG000109074	ENCODEHT000530924	ENCODEHG000109074	ENCODEHT000530924	1	457	Intergenic	Intergenic	None	1	0
109075	530925	ENCODEHG000109075	ENCODEHT000530925	ENCODEHG000109075	ENCODEHT000530925	1	1668	Intergenic	Intergenic	None	0	1
109076	530927	ENCODEHG000109076	ENCODEHT000530927	ENCODEHG000109076	ENCODEHT000530927	1	1667	Intergenic	Intergenic	None	1	0
109077	530928	ENCODEHG000109077	ENCODEHT000530928	ENCODEHG000109077	ENCODEHT000530928	4	1121	Intergenic	Intergenic	None	0	1
109077	530929	ENCODEHG000109077	ENCODEHT000530929	ENCODEHG000109077	ENCODEHT000530929	4	1663	Intergenic	NNC	None	3	0
109077	530931	ENCODEHG000109077	ENCODEHT000530931	ENCODEHG000109077	ENCODEHT000530931	3	1083	Intergenic	NNC	None	1	0
109077	530932	ENCODEHG000109077	ENCODEHT000530932	ENCODEHG000109077	ENCODEHT000530932	2	1799	Intergenic	NIC	None	1	0
109077	530933	ENCODEHG000109077	ENCODEHT000530933	ENCODEHG000109077	ENCODEHT000530933	1	1221	Intergenic	Genomic	None	1	3
109077	530934	ENCODEHG000109077	ENCODEHT000530934	ENCODEHG000109077	ENCODEHT000530934	3	926	Intergenic	NNC	None	1	0
109077	530935	ENCODEHG000109077	ENCODEHT000530935	ENCODEHG000109077	ENCODEHT000530935	5	1553	Intergenic	NNC	None	0	1
109077	530936	ENCODEHG000109077	ENCODEHT000530936	ENCODEHG000109077	ENCODEHT000530936	1	1368	Intergenic	Genomic	None	0	1
109078	530937	ENCODEHG000109078	ENCODEHT000530937	ENCODEHG000109078	ENCODEHT000530937	1	1229	Antisense	Antisense	None	0	1
2262	530938	ENSG00000122483.17	ENCODEHT000530938	CCDC18	ENCODEHT000530938	9	1370	Known	ISM	Prefix	1	0
25300	530939	ENSG00000147669.10	ENCODEHT000530939	POLR2K	ENCODEHT000530939	3	531	Known	NIC	None	1	1
109079	530940	ENCODEHG000109079	ENCODEHT000530940	ENCODEHG000109079	ENCODEHT000530940	1	2837	Antisense	Antisense	None	1	0
109080	530941	ENCODEHG000109080	ENCODEHT000530941	ENCODEHG000109080	ENCODEHT000530941	1	1348	Antisense	Antisense	None	0	2
109081	530943	ENCODEHG000109081	ENCODEHT000530943	ENCODEHG000109081	ENCODEHT000530943	1	1189	Antisense	Antisense	None	1	0
8268	530944	ENSG00000163510.13	ENCODEHT000530944	CWC22	ENCODEHT000530944	20	2390	Known	NIC	None	0	1
109082	530945	ENCODEHG000109082	ENCODEHT000530945	ENCODEHG000109082	ENCODEHT000530945	1	1494	Intergenic	Intergenic	None	1	0
25300	530946	ENSG00000147669.10	ENCODEHT000530946	POLR2K	ENCODEHT000530946	2	2385	Known	ISM	Prefix	1	1
109083	530947	ENCODEHG000109083	ENCODEHT000530947	ENCODEHG000109083	ENCODEHT000530947	1	1794	Intergenic	Intergenic	None	0	1
25300	530948	ENSG00000147669.10	ENCODEHT000530948	POLR2K	ENCODEHT000530948	4	558	Known	NNC	None	1	0
11971	530950	ENSG00000239774.1	ENCODEHT000530950	AC125618.1	ENCODEHT000530950	5	1722	Known	NNC	None	1	0
109084	530951	ENCODEHG000109084	ENCODEHT000530951	ENCODEHG000109084	ENCODEHT000530951	1	1258	Antisense	Antisense	None	1	0
2262	530952	ENSG00000122483.17	ENCODEHT000530952	CCDC18	ENCODEHT000530952	4	666	Known	NIC	None	1	0
109085	530953	ENCODEHG000109085	ENCODEHT000530953	ENCODEHG000109085	ENCODEHT000530953	1	1138	Intergenic	Intergenic	None	1	0
25300	530954	ENSG00000147669.10	ENCODEHT000530954	POLR2K	ENCODEHT000530954	4	953	Known	NNC	None	1	1
25301	530955	ENSG00000104450.12	ENCODEHT000530955	SPAG1	ENCODEHT000530955	10	1111	Known	NIC	None	0	1
11971	530956	ENSG00000239774.1	ENCODEHT000530956	AC125618.1	ENCODEHT000530956	6	1370	Known	NNC	None	1	0
8268	530958	ENSG00000163510.13	ENCODEHT000530958	CWC22	ENCODEHT000530958	20	2317	Known	NNC	None	0	1
109086	530959	ENCODEHG000109086	ENCODEHT000530959	ENCODEHG000109086	ENCODEHT000530959	1	1650	Antisense	Antisense	None	1	0
11974	530960	ENSG00000163728.10	ENCODEHT000530960	TTC14	ENCODEHT000530960	9	1292	Known	NIC	None	1	0
109087	530961	ENCODEHG000109087	ENCODEHT000530961	ENCODEHG000109087	ENCODEHT000530961	1	1101	Antisense	Antisense	None	1	0
2262	530962	ENSG00000122483.17	ENCODEHT000530962	CCDC18	ENCODEHT000530962	7	2511	Known	NNC	None	0	2
11974	530964	ENSG00000163728.10	ENCODEHT000530964	TTC14	ENCODEHT000530964	11	1638	Known	NIC	None	0	1
2262	530965	ENSG00000122483.17	ENCODEHT000530965	CCDC18	ENCODEHT000530965	6	2241	Known	ISM	Suffix	1	0
2262	530966	ENSG00000122483.17	ENCODEHT000530966	CCDC18	ENCODEHT000530966	6	1630	Known	NNC	None	0	1
2262	530967	ENSG00000122483.17	ENCODEHT000530967	CCDC18	ENCODEHT000530967	7	1334	Known	NNC	None	1	0
2262	530968	ENSG00000122483.17	ENCODEHT000530968	CCDC18	ENCODEHT000530968	1	2253	Known	Genomic	None	1	0
11974	530969	ENSG00000163728.10	ENCODEHT000530969	TTC14	ENCODEHT000530969	11	1532	Known	ISM	Prefix	176	232
2262	530970	ENSG00000122483.17	ENCODEHT000530970	CCDC18	ENCODEHT000530970	1	1714	Known	Genomic	None	1	2
109088	530971	ENCODEHG000109088	ENCODEHT000530971	ENCODEHG000109088	ENCODEHT000530971	1	1178	Antisense	Antisense	None	0	1
109089	530972	ENCODEHG000109089	ENCODEHT000530972	ENCODEHG000109089	ENCODEHT000530972	1	678	Antisense	Antisense	None	0	1
2265	530973	ENSG00000223745.7	ENCODEHT000530973	CCDC18-AS1	ENCODEHT000530973	9	2250	Known	NNC	None	0	1
2262	530974	ENSG00000122483.17	ENCODEHT000530974	CCDC18	ENCODEHT000530974	9	1394	Known	ISM	Suffix	0	1
8268	530975	ENSG00000163510.13	ENCODEHT000530975	CWC22	ENCODEHT000530975	18	2336	Known	NIC	None	0	1
2262	530976	ENSG00000122483.17	ENCODEHT000530976	CCDC18	ENCODEHT000530976	7	1119	Known	ISM	None	0	1
2262	530979	ENSG00000122483.17	ENCODEHT000530979	CCDC18	ENCODEHT000530979	10	1227	Known	ISM	None	1	0
109090	530980	ENCODEHG000109090	ENCODEHT000530980	ENCODEHG000109090	ENCODEHT000530980	1	1020	Antisense	Antisense	None	1	0
2262	530982	ENSG00000122483.17	ENCODEHT000530982	CCDC18	ENCODEHT000530982	13	2323	Known	ISM	Suffix	1	0
8268	530983	ENSG00000163510.13	ENCODEHT000530983	CWC22	ENCODEHT000530983	19	2476	Known	NIC	None	1	2
109091	530984	ENCODEHG000109091	ENCODEHT000530984	ENCODEHG000109091	ENCODEHT000530984	1	1844	Antisense	Antisense	None	1	0
109092	530985	ENCODEHG000109092	ENCODEHT000530985	ENCODEHG000109092	ENCODEHT000530985	1	2402	Antisense	Antisense	None	0	1
11974	530987	ENSG00000163728.10	ENCODEHT000530987	TTC14	ENCODEHT000530987	7	1002	Known	ISM	Prefix	2	5
2262	530989	ENSG00000122483.17	ENCODEHT000530989	CCDC18	ENCODEHT000530989	1	1456	Known	Genomic	None	0	1
109094	530992	ENCODEHG000109094	ENCODEHT000530992	ENCODEHG000109094	ENCODEHT000530992	1	2102	Antisense	Antisense	None	2	5
51406	530993	ENSG00000087086.14	ENCODEHT000530993	FTL	ENCODEHT000530993	4	887	Known	NNC	None	1	0
2262	530994	ENSG00000122483.17	ENCODEHT000530994	CCDC18	ENCODEHT000530994	5	2038	Known	ISM	Suffix	1	0
11974	530996	ENSG00000163728.10	ENCODEHT000530996	TTC14	ENCODEHT000530996	10	1317	Known	NIC	None	2	2
2265	530999	ENSG00000223745.7	ENCODEHT000530999	CCDC18-AS1	ENCODEHT000530999	1	1567	Known	Genomic	None	0	1
8268	531000	ENSG00000163510.13	ENCODEHT000531000	CWC22	ENCODEHT000531000	18	2208	Known	ISM	Suffix	1	0
2262	531001	ENSG00000122483.17	ENCODEHT000531001	CCDC18	ENCODEHT000531001	1	1392	Known	Genomic	None	1	0
2265	531002	ENSG00000223745.7	ENCODEHT000531002	CCDC18-AS1	ENCODEHT000531002	9	871	Known	NNC	None	0	1
11974	531005	ENSG00000163728.10	ENCODEHT000531005	TTC14	ENCODEHT000531005	8	1122	Known	ISM	Prefix	3	6
2265	531007	ENSG00000223745.7	ENCODEHT000531007	CCDC18-AS1	ENCODEHT000531007	8	1747	Known	NIC	None	1	0
2265	531008	ENSG00000223745.7	ENCODEHT000531008	CCDC18-AS1	ENCODEHT000531008	13	2086	Known	NNC	None	1	0
2265	531009	ENSG00000223745.7	ENCODEHT000531009	CCDC18-AS1	ENCODEHT000531009	9	849	Known	NIC	None	0	1
2265	531010	ENSG00000223745.7	ENCODEHT000531010	CCDC18-AS1	ENCODEHT000531010	11	1845	Known	NIC	None	0	1
11974	531011	ENSG00000163728.10	ENCODEHT000531011	TTC14	ENCODEHT000531011	10	1343	Known	NIC	None	1	2
2265	531012	ENSG00000223745.7	ENCODEHT000531012	CCDC18-AS1	ENCODEHT000531012	6	1632	Known	NIC	None	0	1
2265	531013	ENSG00000223745.7	ENCODEHT000531013	CCDC18-AS1	ENCODEHT000531013	8	1443	Known	NIC	None	0	1
2265	531014	ENSG00000223745.7	ENCODEHT000531014	CCDC18-AS1	ENCODEHT000531014	10	1708	Known	NNC	None	0	1
8268	531015	ENSG00000163510.13	ENCODEHT000531015	CWC22	ENCODEHT000531015	20	2446	Known	NNC	None	0	1
2265	531016	ENSG00000223745.7	ENCODEHT000531016	CCDC18-AS1	ENCODEHT000531016	13	2387	Known	NNC	None	1	0
2265	531017	ENSG00000223745.7	ENCODEHT000531017	CCDC18-AS1	ENCODEHT000531017	8	886	Known	NIC	None	1	0
2265	531018	ENSG00000223745.7	ENCODEHT000531018	CCDC18-AS1	ENCODEHT000531018	10	1989	Known	NNC	None	1	0
2262	531019	ENSG00000122483.17	ENCODEHT000531019	CCDC18	ENCODEHT000531019	1	967	Known	Genomic	None	1	0
11974	531020	ENSG00000163728.10	ENCODEHT000531020	TTC14	ENCODEHT000531020	8	2786	Known	NIC	None	4	4
2262	531021	ENSG00000122483.17	ENCODEHT000531021	CCDC18	ENCODEHT000531021	1	1719	Known	Genomic	None	0	1
11974	531024	ENSG00000163728.10	ENCODEHT000531024	TTC14	ENCODEHT000531024	11	1470	Known	NNC	None	2	4
109096	531027	ENCODEHG000109096	ENCODEHT000531027	ENCODEHG000109096	ENCODEHT000531027	1	1089	Antisense	Antisense	None	0	2
109097	531028	ENCODEHG000109097	ENCODEHT000531028	ENCODEHG000109097	ENCODEHT000531028	1	3303	Antisense	Antisense	None	1	1
109098	531029	ENCODEHG000109098	ENCODEHT000531029	ENCODEHG000109098	ENCODEHT000531029	1	2653	Antisense	Antisense	None	0	2
25300	531031	ENSG00000147669.10	ENCODEHT000531031	POLR2K	ENCODEHT000531031	4	595	Known	NNC	None	0	1
2261	531032	ENSG00000117500.12	ENCODEHT000531032	TMED5	ENCODEHT000531032	2	1412	Known	ISM	Prefix	3	0
2265	531033	ENSG00000223745.7	ENCODEHT000531033	CCDC18-AS1	ENCODEHT000531033	10	2010	Known	NNC	None	0	1
2265	531034	ENSG00000223745.7	ENCODEHT000531034	CCDC18-AS1	ENCODEHT000531034	7	2743	Known	NNC	None	1	0
2265	531035	ENSG00000223745.7	ENCODEHT000531035	CCDC18-AS1	ENCODEHT000531035	7	2531	Known	NIC	None	0	1
2265	531036	ENSG00000223745.7	ENCODEHT000531036	CCDC18-AS1	ENCODEHT000531036	9	1644	Known	NNC	None	0	1
2265	531037	ENSG00000223745.7	ENCODEHT000531037	CCDC18-AS1	ENCODEHT000531037	7	1654	Known	NIC	None	0	1
2265	531038	ENSG00000223745.7	ENCODEHT000531038	CCDC18-AS1	ENCODEHT000531038	6	1399	Known	ISM	Prefix	1	0
11974	531039	ENSG00000163728.10	ENCODEHT000531039	TTC14	ENCODEHT000531039	11	1472	Known	NNC	None	2	1
11974	531040	ENSG00000163728.10	ENCODEHT000531040	TTC14	ENCODEHT000531040	11	1467	Known	NNC	None	1	2
25300	531041	ENSG00000147669.10	ENCODEHT000531041	POLR2K	ENCODEHT000531041	4	961	Known	NNC	None	0	1
2265	531042	ENSG00000223745.7	ENCODEHT000531042	CCDC18-AS1	ENCODEHT000531042	4	1401	Known	NIC	None	1	0
8268	531043	ENSG00000163510.13	ENCODEHT000531043	CWC22	ENCODEHT000531043	19	2648	Known	ISM	Prefix	0	1
8268	531045	ENSG00000163510.13	ENCODEHT000531045	CWC22	ENCODEHT000531045	15	2578	Known	ISM	Prefix	0	1
2265	531046	ENSG00000223745.7	ENCODEHT000531046	CCDC18-AS1	ENCODEHT000531046	3	1591	Known	ISM	Prefix	1	1
8268	531047	ENSG00000163510.13	ENCODEHT000531047	CWC22	ENCODEHT000531047	16	2622	Known	ISM	Prefix	0	4
11974	531048	ENSG00000163728.10	ENCODEHT000531048	TTC14	ENCODEHT000531048	9	1811	Known	ISM	Suffix	1	0
2265	531049	ENSG00000223745.7	ENCODEHT000531049	CCDC18-AS1	ENCODEHT000531049	4	1360	Known	NIC	None	1	0
2265	531050	ENSG00000223745.7	ENCODEHT000531050	CCDC18-AS1	ENCODEHT000531050	5	1553	Known	ISM	Both	2	5
8268	531051	ENSG00000163510.13	ENCODEHT000531051	CWC22	ENCODEHT000531051	15	1693	Known	ISM	Prefix	2	1
8268	531052	ENSG00000163510.13	ENCODEHT000531052	CWC22	ENCODEHT000531052	14	1649	Known	ISM	Both	0	1
11974	531053	ENSG00000163728.10	ENCODEHT000531053	TTC14	ENCODEHT000531053	12	2011	Known	NIC	None	1	0
109099	531054	ENCODEHG000109099	ENCODEHT000531054	ENCODEHG000109099	ENCODEHT000531054	1	517	Antisense	Antisense	None	0	1
109100	531055	ENCODEHG000109100	ENCODEHT000531055	ENCODEHG000109100	ENCODEHT000531055	1	1366	Antisense	Antisense	None	0	1
8268	531056	ENSG00000163510.13	ENCODEHT000531056	CWC22	ENCODEHT000531056	14	1615	Known	ISM	Prefix	0	2
11974	531057	ENSG00000163728.10	ENCODEHT000531057	TTC14	ENCODEHT000531057	10	1888	Known	NIC	None	0	1
8268	531058	ENSG00000163510.13	ENCODEHT000531058	CWC22	ENCODEHT000531058	13	2740	Known	ISM	Prefix	18	33
8268	531059	ENSG00000163510.13	ENCODEHT000531059	CWC22	ENCODEHT000531059	8	1049	Known	NNC	None	0	1
11974	531060	ENSG00000163728.10	ENCODEHT000531060	TTC14	ENCODEHT000531060	9	2618	Known	NIC	None	1	2
2265	531061	ENSG00000223745.7	ENCODEHT000531061	CCDC18-AS1	ENCODEHT000531061	5	1315	Known	ISM	Prefix	0	1
11974	531062	ENSG00000163728.10	ENCODEHT000531062	TTC14	ENCODEHT000531062	13	2279	Known	NNC	None	0	1
2265	531065	ENSG00000223745.7	ENCODEHT000531065	CCDC18-AS1	ENCODEHT000531065	1	39	Known	ISM	None	1	1
25300	531066	ENSG00000147669.10	ENCODEHT000531066	POLR2K	ENCODEHT000531066	3	864	Known	NIC	None	1	0
8268	531067	ENSG00000163510.13	ENCODEHT000531067	CWC22	ENCODEHT000531067	12	1880	Known	NIC	None	0	1
2265	531068	ENSG00000223745.7	ENCODEHT000531068	CCDC18-AS1	ENCODEHT000531068	3	1747	Known	ISM	Prefix	0	1
8268	531069	ENSG00000163510.13	ENCODEHT000531069	CWC22	ENCODEHT000531069	8	884	Known	ISM	Both	0	1
11974	531070	ENSG00000163728.10	ENCODEHT000531070	TTC14	ENCODEHT000531070	9	1095	Known	NIC	None	0	1
11974	531071	ENSG00000163728.10	ENCODEHT000531071	TTC14	ENCODEHT000531071	10	1263	Known	NNC	None	1	0
8268	531072	ENSG00000163510.13	ENCODEHT000531072	CWC22	ENCODEHT000531072	12	1472	Known	ISM	Prefix	11	9
8268	531073	ENSG00000163510.13	ENCODEHT000531073	CWC22	ENCODEHT000531073	12	1471	Known	NNC	None	1	0
11974	531074	ENSG00000163728.10	ENCODEHT000531074	TTC14	ENCODEHT000531074	9	1245	Known	ISM	Prefix	2	6
11974	531076	ENSG00000163728.10	ENCODEHT000531076	TTC14	ENCODEHT000531076	11	1373	Known	NNC	None	0	1
8268	531077	ENSG00000163510.13	ENCODEHT000531077	CWC22	ENCODEHT000531077	8	1109	Known	ISM	Both	1	0
8268	531078	ENSG00000163510.13	ENCODEHT000531078	CWC22	ENCODEHT000531078	11	1556	Known	ISM	Prefix	1	0
11974	531079	ENSG00000163728.10	ENCODEHT000531079	TTC14	ENCODEHT000531079	2	2311	Known	ISM	Prefix	1	1
33249	531080	ENSG00000197580.11	ENCODEHT000531080	BCO2	ENCODEHT000531080	13	2088	Known	NIC	None	1	1
8268	531081	ENSG00000163510.13	ENCODEHT000531081	CWC22	ENCODEHT000531081	7	907	Known	ISM	Prefix	0	1
8268	531083	ENSG00000163510.13	ENCODEHT000531083	CWC22	ENCODEHT000531083	5	1163	Known	ISM	Prefix	2	2
2265	531084	ENSG00000223745.7	ENCODEHT000531084	CCDC18-AS1	ENCODEHT000531084	1	929	Known	Genomic	None	0	1
109101	531085	ENCODEHG000109101	ENCODEHT000531085	ENCODEHG000109101	ENCODEHT000531085	1	1679	Antisense	Antisense	None	1	1
2265	531086	ENSG00000223745.7	ENCODEHT000531086	CCDC18-AS1	ENCODEHT000531086	1	1021	Known	Genomic	None	0	1
33244	531088	ENSG00000204370.10	ENCODEHT000531088	SDHD	ENCODEHT000531088	4	1392	Known	NNC	None	6	13
8268	531089	ENSG00000163510.13	ENCODEHT000531089	CWC22	ENCODEHT000531089	4	363	Known	ISM	Prefix	0	1
8268	531090	ENSG00000163510.13	ENCODEHT000531090	CWC22	ENCODEHT000531090	1	1341	Known	Genomic	None	0	1
109102	531091	ENCODEHG000109102	ENCODEHT000531091	ENCODEHG000109102	ENCODEHT000531091	1	1057	Antisense	Antisense	None	0	1
109103	531092	ENCODEHG000109103	ENCODEHT000531092	ENCODEHG000109103	ENCODEHT000531092	1	1711	Intergenic	Intergenic	None	0	1
109104	531093	ENCODEHG000109104	ENCODEHT000531093	ENCODEHG000109104	ENCODEHT000531093	1	1609	Intergenic	Intergenic	None	0	1
109105	531094	ENCODEHG000109105	ENCODEHT000531094	ENCODEHG000109105	ENCODEHT000531094	1	1888	Intergenic	Intergenic	None	0	1
2267	531095	ENSG00000117505.12	ENCODEHT000531095	DR1	ENCODEHT000531095	2	1142	Known	ISM	Prefix	1	0
109106	531096	ENCODEHG000109106	ENCODEHT000531096	ENCODEHG000109106	ENCODEHT000531096	1	651	Intergenic	Intergenic	None	0	1
11974	531097	ENSG00000163728.10	ENCODEHT000531097	TTC14	ENCODEHT000531097	12	2577	Known	NNC	None	1	0
109107	531098	ENCODEHG000109107	ENCODEHT000531098	ENCODEHG000109107	ENCODEHT000531098	1	1322	Intergenic	Intergenic	None	1	0
109108	531099	ENCODEHG000109108	ENCODEHT000531099	ENCODEHG000109108	ENCODEHT000531099	1	1833	Intergenic	Intergenic	None	1	0
109109	531100	ENCODEHG000109109	ENCODEHT000531100	ENCODEHG000109109	ENCODEHT000531100	1	1042	Intergenic	Intergenic	None	1	0
25300	531101	ENSG00000147669.10	ENCODEHT000531101	POLR2K	ENCODEHT000531101	4	589	Known	NNC	None	1	0
109110	531102	ENCODEHG000109110	ENCODEHT000531102	ENCODEHG000109110	ENCODEHT000531102	1	889	Intergenic	Intergenic	None	0	1
109111	531103	ENCODEHG000109111	ENCODEHT000531103	ENCODEHG000109111	ENCODEHT000531103	1	2306	Intergenic	Intergenic	None	1	0
109112	531104	ENCODEHG000109112	ENCODEHT000531104	ENCODEHG000109112	ENCODEHT000531104	1	822	Intergenic	Intergenic	None	0	1
109113	531105	ENCODEHG000109113	ENCODEHT000531105	ENCODEHG000109113	ENCODEHT000531105	1	2337	Intergenic	Intergenic	None	0	1
109114	531106	ENCODEHG000109114	ENCODEHT000531106	ENCODEHG000109114	ENCODEHT000531106	1	2155	Intergenic	Intergenic	None	0	1
8270	531107	ENSG00000225258.1	ENCODEHT000531107	AC009478.1	ENCODEHT000531107	1	2183	Known	Genomic	None	0	1
8270	531108	ENSG00000225258.1	ENCODEHT000531108	AC009478.1	ENCODEHT000531108	1	362	Known	Genomic	None	0	1
8270	531110	ENSG00000225258.1	ENCODEHT000531110	AC009478.1	ENCODEHT000531110	1	1312	Known	Genomic	None	0	1
33245	531111	ENSG00000255292.8	ENCODEHT000531111	AP002884.3	ENCODEHT000531111	6	1267	Known	NIC	None	1	4
8270	531112	ENSG00000225258.1	ENCODEHT000531112	AC009478.1	ENCODEHT000531112	1	1645	Known	Genomic	None	1	0
8270	531113	ENSG00000225258.1	ENCODEHT000531113	AC009478.1	ENCODEHT000531113	1	1978	Known	Genomic	None	0	1
109115	531114	ENCODEHG000109115	ENCODEHT000531114	ENCODEHG000109115	ENCODEHT000531114	1	616	Antisense	Antisense	None	0	1
109116	531115	ENCODEHG000109116	ENCODEHT000531115	ENCODEHG000109116	ENCODEHT000531115	1	1668	Antisense	Antisense	None	0	1
109117	531116	ENCODEHG000109117	ENCODEHT000531116	ENCODEHG000109117	ENCODEHT000531116	1	2107	Antisense	Antisense	None	1	0
109118	531117	ENCODEHG000109118	ENCODEHT000531117	ENCODEHG000109118	ENCODEHT000531117	1	640	Antisense	Antisense	None	1	0
109119	531118	ENCODEHG000109119	ENCODEHT000531118	ENCODEHG000109119	ENCODEHT000531118	1	3301	Antisense	Antisense	None	1	0
109120	531119	ENCODEHG000109120	ENCODEHT000531119	ENCODEHG000109120	ENCODEHT000531119	1	701	Antisense	Antisense	None	0	1
2267	531120	ENSG00000117505.12	ENCODEHT000531120	DR1	ENCODEHT000531120	3	1553	Known	NNC	None	0	1
109121	531121	ENCODEHG000109121	ENCODEHT000531121	ENCODEHG000109121	ENCODEHT000531121	1	162	Antisense	Antisense	None	1	0
109122	531123	ENCODEHG000109122	ENCODEHT000531123	ENCODEHG000109122	ENCODEHT000531123	1	2351	Intergenic	Intergenic	None	0	1
11974	531124	ENSG00000163728.10	ENCODEHT000531124	TTC14	ENCODEHT000531124	11	1376	Known	NIC	None	0	1
8275	531125	ENSG00000170035.15	ENCODEHT000531125	UBE2E3	ENCODEHT000531125	1	1448	Known	Genomic	None	1	0
8275	531126	ENSG00000170035.15	ENCODEHT000531126	UBE2E3	ENCODEHT000531126	6	1272	Known	NIC	None	0	3
2267	531127	ENSG00000117505.12	ENCODEHT000531127	DR1	ENCODEHT000531127	3	1770	Known	NNC	None	1	1
11974	531128	ENSG00000163728.10	ENCODEHT000531128	TTC14	ENCODEHT000531128	10	1248	Known	NIC	None	1	0
11974	531129	ENSG00000163728.10	ENCODEHT000531129	TTC14	ENCODEHT000531129	11	1499	Known	NIC	None	0	1
2267	531132	ENSG00000117505.12	ENCODEHT000531132	DR1	ENCODEHT000531132	4	1621	Known	NNC	None	2	0
8275	531135	ENSG00000170035.15	ENCODEHT000531135	UBE2E3	ENCODEHT000531135	5	1204	Known	NIC	None	1	0
11974	531136	ENSG00000163728.10	ENCODEHT000531136	TTC14	ENCODEHT000531136	3	2239	Known	ISM	Prefix	2	2
11974	531137	ENSG00000163728.10	ENCODEHT000531137	TTC14	ENCODEHT000531137	10	1621	Known	NIC	None	1	1
11974	531142	ENSG00000163728.10	ENCODEHT000531142	TTC14	ENCODEHT000531142	10	2246	Known	NIC	None	1	0
33244	531143	ENSG00000204370.10	ENCODEHT000531143	SDHD	ENCODEHT000531143	4	1720	Known	NIC	None	0	2
11974	531144	ENSG00000163728.10	ENCODEHT000531144	TTC14	ENCODEHT000531144	11	1891	Known	NNC	None	0	1
8275	531145	ENSG00000170035.15	ENCODEHT000531145	UBE2E3	ENCODEHT000531145	6	1356	Known	NNC	None	1	0
109123	531147	ENCODEHG000109123	ENCODEHT000531147	ENCODEHG000109123	ENCODEHT000531147	1	1149	Antisense	Antisense	None	4	4
47716	531148	ENSG00000185262.8	ENCODEHT000531148	UBALD2	ENCODEHT000531148	1	1474	Known	Genomic	None	0	1
109124	531151	ENCODEHG000109124	ENCODEHT000531151	ENCODEHG000109124	ENCODEHT000531151	1	1414	Antisense	Antisense	None	19	15
11974	531152	ENSG00000163728.10	ENCODEHT000531152	TTC14	ENCODEHT000531152	9	1201	Known	ISM	Prefix	2	1
25300	531153	ENSG00000147669.10	ENCODEHT000531153	POLR2K	ENCODEHT000531153	1	714	Known	Genomic	None	1	0
25300	531154	ENSG00000147669.10	ENCODEHT000531154	POLR2K	ENCODEHT000531154	3	1594	Known	ISM	Suffix	2	9
25300	531155	ENSG00000147669.10	ENCODEHT000531155	POLR2K	ENCODEHT000531155	4	674	Known	NNC	None	0	1
109125	531156	ENCODEHG000109125	ENCODEHT000531156	ENCODEHG000109125	ENCODEHT000531156	1	1179	Antisense	Antisense	None	0	1
8275	531157	ENSG00000170035.15	ENCODEHT000531157	UBE2E3	ENCODEHT000531157	6	993	Known	NIC	None	0	1
8275	531159	ENSG00000170035.15	ENCODEHT000531159	UBE2E3	ENCODEHT000531159	7	1409	Known	NIC	None	0	1
11974	531160	ENSG00000163728.10	ENCODEHT000531160	TTC14	ENCODEHT000531160	10	3475	Known	NIC	None	1	0
2267	531161	ENSG00000117505.12	ENCODEHT000531161	DR1	ENCODEHT000531161	1	8	Known	Genomic	None	0	1
8275	531162	ENSG00000170035.15	ENCODEHT000531162	UBE2E3	ENCODEHT000531162	6	1447	Known	NIC	None	2	0
8275	531164	ENSG00000170035.15	ENCODEHT000531164	UBE2E3	ENCODEHT000531164	5	1185	Known	ISM	Suffix	5	19
109126	531165	ENCODEHG000109126	ENCODEHT000531165	ENCODEHG000109126	ENCODEHT000531165	1	1782	Antisense	Antisense	None	0	1
2267	531167	ENSG00000117505.12	ENCODEHT000531167	DR1	ENCODEHT000531167	1	2759	Known	Genomic	None	0	1
109127	531169	ENCODEHG000109127	ENCODEHT000531169	ENCODEHG000109127	ENCODEHT000531169	1	470	Antisense	Antisense	None	4	11
109128	531170	ENCODEHG000109128	ENCODEHT000531170	ENCODEHG000109128	ENCODEHT000531170	2	1835	Antisense	Antisense	None	0	1
25300	531171	ENSG00000147669.10	ENCODEHT000531171	POLR2K	ENCODEHT000531171	1	1794	Known	Genomic	None	2	3
2267	531173	ENSG00000117505.12	ENCODEHT000531173	DR1	ENCODEHT000531173	1	443	Known	ISM	None	2	3
8275	531174	ENSG00000170035.15	ENCODEHT000531174	UBE2E3	ENCODEHT000531174	6	1237	Known	ISM	Suffix	0	1
47716	531175	ENSG00000185262.8	ENCODEHT000531175	UBALD2	ENCODEHT000531175	1	827	Known	ISM	None	1	4
2267	531176	ENSG00000117505.12	ENCODEHT000531176	DR1	ENCODEHT000531176	1	1651	Known	Genomic	None	14	20
11974	531177	ENSG00000163728.10	ENCODEHT000531177	TTC14	ENCODEHT000531177	10	2276	Known	NIC	None	0	2
109128	531178	ENCODEHG000109128	ENCODEHT000531178	ENCODEHG000109128	ENCODEHT000531178	1	872	Antisense	Genomic	None	1	0
8275	531179	ENSG00000170035.15	ENCODEHT000531179	UBE2E3	ENCODEHT000531179	5	1060	Known	ISM	Suffix	0	1
25301	531181	ENSG00000104450.12	ENCODEHT000531181	SPAG1	ENCODEHT000531181	3	515	Known	ISM	Prefix	2	4
25301	531182	ENSG00000104450.12	ENCODEHT000531182	SPAG1	ENCODEHT000531182	8	1469	Known	NNC	None	1	0
109130	531183	ENCODEHG000109130	ENCODEHT000531183	ENCODEHG000109130	ENCODEHT000531183	1	1336	Antisense	Antisense	None	1	1
25301	531184	ENSG00000104450.12	ENCODEHT000531184	SPAG1	ENCODEHT000531184	5	1698	Known	NIC	None	1	0
25301	531185	ENSG00000104450.12	ENCODEHT000531185	SPAG1	ENCODEHT000531185	9	1195	Known	NIC	None	0	1
8275	531186	ENSG00000170035.15	ENCODEHT000531186	UBE2E3	ENCODEHT000531186	1	1122	Known	Genomic	None	1	0
25301	531187	ENSG00000104450.12	ENCODEHT000531187	SPAG1	ENCODEHT000531187	6	810	Known	ISM	Prefix	0	1
109131	531188	ENCODEHG000109131	ENCODEHT000531188	ENCODEHG000109131	ENCODEHT000531188	1	1985	Antisense	Antisense	None	1	1
11974	531189	ENSG00000163728.10	ENCODEHT000531189	TTC14	ENCODEHT000531189	11	1370	Known	NNC	None	0	2
25301	531190	ENSG00000104450.12	ENCODEHT000531190	SPAG1	ENCODEHT000531190	9	1040	Known	NIC	None	2	4
109132	531192	ENCODEHG000109132	ENCODEHT000531192	ENCODEHG000109132	ENCODEHT000531192	1	1071	Antisense	Antisense	None	0	1
8275	531193	ENSG00000170035.15	ENCODEHT000531193	UBE2E3	ENCODEHT000531193	3	1514	Known	ISM	Both	0	2
25301	531194	ENSG00000104450.12	ENCODEHT000531194	SPAG1	ENCODEHT000531194	3	380	Known	NIC	None	1	0
25301	531196	ENSG00000104450.12	ENCODEHT000531196	SPAG1	ENCODEHT000531196	9	2597	Known	NIC	None	1	0
109133	531198	ENCODEHG000109133	ENCODEHT000531198	ENCODEHG000109133	ENCODEHT000531198	1	1994	Antisense	Antisense	None	53	77
25301	531199	ENSG00000104450.12	ENCODEHT000531199	SPAG1	ENCODEHT000531199	10	1604	Known	NIC	None	0	3
11974	531200	ENSG00000163728.10	ENCODEHT000531200	TTC14	ENCODEHT000531200	10	2273	Known	NIC	None	0	1
25301	531201	ENSG00000104450.12	ENCODEHT000531201	SPAG1	ENCODEHT000531201	4	1544	Known	NIC	None	0	1
25301	531202	ENSG00000104450.12	ENCODEHT000531202	SPAG1	ENCODEHT000531202	5	631	Known	NNC	None	0	1
25301	531203	ENSG00000104450.12	ENCODEHT000531203	SPAG1	ENCODEHT000531203	8	918	Known	ISM	Prefix	1	0
8275	531204	ENSG00000170035.15	ENCODEHT000531204	UBE2E3	ENCODEHT000531204	2	782	Known	ISM	Suffix	0	2
25301	531205	ENSG00000104450.12	ENCODEHT000531205	SPAG1	ENCODEHT000531205	9	1462	Known	NIC	None	0	2
109134	531206	ENCODEHG000109134	ENCODEHT000531206	ENCODEHG000109134	ENCODEHT000531206	1	1156	Antisense	Antisense	None	0	2
109135	531207	ENCODEHG000109135	ENCODEHT000531207	ENCODEHG000109135	ENCODEHT000531207	1	1823	Antisense	Antisense	None	0	1
25301	531208	ENSG00000104450.12	ENCODEHT000531208	SPAG1	ENCODEHT000531208	1	641	Known	Genomic	None	0	1
109137	531210	ENCODEHG000109137	ENCODEHT000531210	ENCODEHG000109137	ENCODEHT000531210	1	1037	Antisense	Antisense	None	1	3
109138	531213	ENCODEHG000109138	ENCODEHT000531213	ENCODEHG000109138	ENCODEHT000531213	1	1560	Antisense	Antisense	None	2	0
25301	531216	ENSG00000104450.12	ENCODEHT000531216	SPAG1	ENCODEHT000531216	6	2193	Known	NIC	None	1	0
109139	531219	ENCODEHG000109139	ENCODEHT000531219	ENCODEHG000109139	ENCODEHT000531219	1	3325	Antisense	Antisense	None	1	0
109140	531220	ENCODEHG000109140	ENCODEHT000531220	ENCODEHG000109140	ENCODEHT000531220	1	1206	Antisense	Antisense	None	0	1
25301	531221	ENSG00000104450.12	ENCODEHT000531221	SPAG1	ENCODEHT000531221	7	2008	Known	NNC	None	0	1
109141	531222	ENCODEHG000109141	ENCODEHT000531222	ENCODEHG000109141	ENCODEHT000531222	1	924	Antisense	Antisense	None	0	2
11974	531223	ENSG00000163728.10	ENCODEHT000531223	TTC14	ENCODEHT000531223	6	908	Known	ISM	Prefix	0	1
25301	531224	ENSG00000104450.12	ENCODEHT000531224	SPAG1	ENCODEHT000531224	4	1913	Known	ISM	Suffix	0	2
25305	531226	ENSG00000034677.12	ENCODEHT000531226	RNF19A	ENCODEHT000531226	8	1814	Known	NNC	None	1	0
25305	531227	ENSG00000034677.12	ENCODEHT000531227	RNF19A	ENCODEHT000531227	11	2147	Known	NIC	None	1	0
25305	531228	ENSG00000034677.12	ENCODEHT000531228	RNF19A	ENCODEHT000531228	11	2251	Known	NIC	None	1	1
109142	531229	ENCODEHG000109142	ENCODEHT000531229	ENCODEHG000109142	ENCODEHT000531229	1	1406	Antisense	Antisense	None	1	1
25305	531230	ENSG00000034677.12	ENCODEHT000531230	RNF19A	ENCODEHT000531230	12	2356	Known	NIC	None	0	1
25305	531231	ENSG00000034677.12	ENCODEHT000531231	RNF19A	ENCODEHT000531231	11	2810	Known	ISM	Prefix	0	1
8278	531232	ENSG00000234663.6	ENCODEHT000531232	LINC01934	ENCODEHT000531232	1	2301	Known	Genomic	None	0	1
25301	531234	ENSG00000104450.12	ENCODEHT000531234	SPAG1	ENCODEHT000531234	1	1652	Known	Genomic	None	0	1
25301	531235	ENSG00000104450.12	ENCODEHT000531235	SPAG1	ENCODEHT000531235	2	1665	Known	ISM	Suffix	0	1
8278	531236	ENSG00000234663.6	ENCODEHT000531236	LINC01934	ENCODEHT000531236	2	1954	Known	ISM	Prefix	0	1
8278	531238	ENSG00000234663.6	ENCODEHT000531238	LINC01934	ENCODEHT000531238	5	458	Known	NIC	None	0	1
8278	531239	ENSG00000234663.6	ENCODEHT000531239	LINC01934	ENCODEHT000531239	3	370	Known	NIC	None	0	1
8278	531240	ENSG00000234663.6	ENCODEHT000531240	LINC01934	ENCODEHT000531240	5	1910	Known	NNC	None	0	1
8278	531241	ENSG00000234663.6	ENCODEHT000531241	LINC01934	ENCODEHT000531241	4	488	Known	NIC	None	0	1
8278	531242	ENSG00000234663.6	ENCODEHT000531242	LINC01934	ENCODEHT000531242	5	530	Known	NIC	None	0	1
109143	531243	ENCODEHG000109143	ENCODEHT000531243	ENCODEHG000109143	ENCODEHT000531243	1	779	Antisense	Antisense	None	1	1
8278	531244	ENSG00000234663.6	ENCODEHT000531244	LINC01934	ENCODEHT000531244	5	1546	Known	NNC	None	0	1
25301	531245	ENSG00000104450.12	ENCODEHT000531245	SPAG1	ENCODEHT000531245	2	1225	Known	ISM	Suffix	0	2
8278	531246	ENSG00000234663.6	ENCODEHT000531246	LINC01934	ENCODEHT000531246	5	1337	Known	NNC	None	0	1
8281	531248	ENSG00000115232.13	ENCODEHT000531248	ITGA4	ENCODEHT000531248	17	1870	Known	NIC	None	0	1
109144	531250	ENCODEHG000109144	ENCODEHT000531250	ENCODEHG000109144	ENCODEHT000531250	1	1012	Antisense	Antisense	None	0	1
109145	531252	ENCODEHG000109145	ENCODEHT000531252	ENCODEHG000109145	ENCODEHT000531252	1	1227	Antisense	Antisense	None	0	1
8278	531254	ENSG00000234663.6	ENCODEHT000531254	LINC01934	ENCODEHT000531254	4	469	Known	ISM	Prefix	1	0
8278	531256	ENSG00000234663.6	ENCODEHT000531256	LINC01934	ENCODEHT000531256	5	1009	Known	NIC	None	0	1
25301	531261	ENSG00000104450.12	ENCODEHT000531261	SPAG1	ENCODEHT000531261	1	2102	Known	Genomic	None	1	0
8281	531263	ENSG00000115232.13	ENCODEHT000531263	ITGA4	ENCODEHT000531263	20	2374	Known	NNC	None	0	1
8278	531264	ENSG00000234663.6	ENCODEHT000531264	LINC01934	ENCODEHT000531264	8	2214	Known	NNC	None	1	0
25301	531265	ENSG00000104450.12	ENCODEHT000531265	SPAG1	ENCODEHT000531265	1	771	Known	Genomic	None	0	2
8278	531266	ENSG00000234663.6	ENCODEHT000531266	LINC01934	ENCODEHT000531266	5	614	Known	NIC	None	0	1
25301	531267	ENSG00000104450.12	ENCODEHT000531267	SPAG1	ENCODEHT000531267	1	1976	Known	Genomic	None	11	20
8278	531268	ENSG00000234663.6	ENCODEHT000531268	LINC01934	ENCODEHT000531268	4	556	Known	NIC	None	0	1
47718	531269	ENSG00000161542.16	ENCODEHT000531269	PRPSAP1	ENCODEHT000531269	9	1624	Known	NIC	None	1	2
8281	531270	ENSG00000115232.13	ENCODEHT000531270	ITGA4	ENCODEHT000531270	19	2309	Known	NIC	None	0	1
11974	531272	ENSG00000163728.10	ENCODEHT000531272	TTC14	ENCODEHT000531272	9	1585	Known	ISM	Prefix	1	0
2267	531274	ENSG00000117505.12	ENCODEHT000531274	DR1	ENCODEHT000531274	1	1432	Known	Genomic	None	0	1
8278	531276	ENSG00000234663.6	ENCODEHT000531276	LINC01934	ENCODEHT000531276	6	841	Known	NIC	None	1	0
8278	531278	ENSG00000234663.6	ENCODEHT000531278	LINC01934	ENCODEHT000531278	1	1816	Known	Genomic	None	1	0
2267	531280	ENSG00000117505.12	ENCODEHT000531280	DR1	ENCODEHT000531280	1	1360	Known	Genomic	None	0	1
109146	531281	ENCODEHG000109146	ENCODEHT000531281	ENCODEHG000109146	ENCODEHT000531281	1	1360	Antisense	Antisense	None	9	14
47718	531283	ENSG00000161542.16	ENCODEHT000531283	PRPSAP1	ENCODEHT000531283	4	1133	Known	ISM	Suffix	0	3
25305	531285	ENSG00000034677.12	ENCODEHT000531285	RNF19A	ENCODEHT000531285	1	976	Known	Genomic	None	2	3
8278	531286	ENSG00000234663.6	ENCODEHT000531286	LINC01934	ENCODEHT000531286	2	1566	Known	ISM	Prefix	1	0
25305	531287	ENSG00000034677.12	ENCODEHT000531287	RNF19A	ENCODEHT000531287	5	2822	Known	ISM	Suffix	1	0
109147	531288	ENCODEHG000109147	ENCODEHT000531288	ENCODEHG000109147	ENCODEHT000531288	1	2051	Antisense	Antisense	None	0	1
109148	531289	ENCODEHG000109148	ENCODEHT000531289	ENCODEHG000109148	ENCODEHT000531289	1	664	Antisense	Antisense	None	1	0
25305	531290	ENSG00000034677.12	ENCODEHT000531290	RNF19A	ENCODEHT000531290	9	3544	Known	ISM	Suffix	2	1
47718	531291	ENSG00000161542.16	ENCODEHT000531291	PRPSAP1	ENCODEHT000531291	6	1303	Known	ISM	Suffix	1	1
25305	531292	ENSG00000034677.12	ENCODEHT000531292	RNF19A	ENCODEHT000531292	9	3621	Known	NIC	None	4	1
109149	531293	ENCODEHG000109149	ENCODEHT000531293	ENCODEHG000109149	ENCODEHT000531293	1	1910	Antisense	Antisense	None	1	0
8278	531294	ENSG00000234663.6	ENCODEHT000531294	LINC01934	ENCODEHT000531294	1	914	Known	Genomic	None	0	1
2267	531300	ENSG00000117505.12	ENCODEHT000531300	DR1	ENCODEHT000531300	1	1359	Known	Genomic	None	1	0
47718	531301	ENSG00000161542.16	ENCODEHT000531301	PRPSAP1	ENCODEHT000531301	9	2143	Known	NIC	None	2	1
25301	531305	ENSG00000104450.12	ENCODEHT000531305	SPAG1	ENCODEHT000531305	1	976	Known	Genomic	None	0	1
109150	531306	ENCODEHG000109150	ENCODEHT000531306	ENCODEHG000109150	ENCODEHT000531306	1	1863	Antisense	Antisense	None	0	1
109151	531307	ENCODEHG000109151	ENCODEHT000531307	ENCODEHG000109151	ENCODEHT000531307	1	1529	Antisense	Antisense	None	1	0
109152	531308	ENCODEHG000109152	ENCODEHT000531308	ENCODEHG000109152	ENCODEHT000531308	1	2055	Antisense	Antisense	None	2	2
109153	531310	ENCODEHG000109153	ENCODEHT000531310	ENCODEHG000109153	ENCODEHT000531310	1	254	Intergenic	Intergenic	None	0	1
109154	531312	ENCODEHG000109154	ENCODEHT000531312	ENCODEHG000109154	ENCODEHT000531312	1	1282	Intergenic	Intergenic	None	1	0
109155	531313	ENCODEHG000109155	ENCODEHT000531313	ENCODEHG000109155	ENCODEHT000531313	1	2061	Antisense	Antisense	None	0	1
8281	531314	ENSG00000115232.13	ENCODEHT000531314	ITGA4	ENCODEHT000531314	17	1891	Known	NNC	None	0	1
11974	531315	ENSG00000163728.10	ENCODEHT000531315	TTC14	ENCODEHT000531315	13	2271	Known	NIC	None	2	0
109156	531316	ENCODEHG000109156	ENCODEHT000531316	ENCODEHG000109156	ENCODEHT000531316	1	1288	Intergenic	Intergenic	None	0	1
25305	531317	ENSG00000034677.12	ENCODEHT000531317	RNF19A	ENCODEHT000531317	4	2310	Known	ISM	Suffix	1	0
8278	531318	ENSG00000234663.6	ENCODEHT000531318	LINC01934	ENCODEHT000531318	1	1110	Known	Genomic	None	0	1
2270	531319	ENSG00000137942.16	ENCODEHT000531319	FNBP1L	ENCODEHT000531319	10	1251	Known	ISM	Prefix	0	1
8278	531320	ENSG00000234663.6	ENCODEHT000531320	LINC01934	ENCODEHT000531320	1	1311	Known	Genomic	None	0	1
47718	531322	ENSG00000161542.16	ENCODEHT000531322	PRPSAP1	ENCODEHT000531322	7	1476	Known	ISM	Suffix	0	1
25305	531323	ENSG00000034677.12	ENCODEHT000531323	RNF19A	ENCODEHT000531323	7	2155	Known	ISM	Suffix	1	1
47718	531324	ENSG00000161542.16	ENCODEHT000531324	PRPSAP1	ENCODEHT000531324	11	1811	Known	NNC	None	0	1
2270	531325	ENSG00000137942.16	ENCODEHT000531325	FNBP1L	ENCODEHT000531325	1	1082	Known	Genomic	None	1	0
25305	531326	ENSG00000034677.12	ENCODEHT000531326	RNF19A	ENCODEHT000531326	10	3165	Known	NNC	None	0	1
109157	531327	ENCODEHG000109157	ENCODEHT000531327	ENCODEHG000109157	ENCODEHT000531327	1	2153	Antisense	Antisense	None	1	1
2270	531328	ENSG00000137942.16	ENCODEHT000531328	FNBP1L	ENCODEHT000531328	1	1350	Known	Genomic	None	1	0
109158	531329	ENCODEHG000109158	ENCODEHT000531329	ENCODEHG000109158	ENCODEHT000531329	1	1009	Antisense	Antisense	None	1	2
2272	531330	ENSG00000137936.17	ENCODEHT000531330	BCAR3	ENCODEHT000531330	6	1900	Known	ISM	Suffix	3	11
25301	531331	ENSG00000104450.12	ENCODEHT000531331	SPAG1	ENCODEHT000531331	1	1156	Known	Genomic	None	1	1
109159	531332	ENCODEHG000109159	ENCODEHT000531332	ENCODEHG000109159	ENCODEHT000531332	2	549	Antisense	Antisense	None	0	1
47718	531333	ENSG00000161542.16	ENCODEHT000531333	PRPSAP1	ENCODEHT000531333	9	1596	Known	ISM	Suffix	0	2
8278	531334	ENSG00000234663.6	ENCODEHT000531334	LINC01934	ENCODEHT000531334	1	1906	Known	Genomic	None	1	0
8278	531336	ENSG00000234663.6	ENCODEHT000531336	LINC01934	ENCODEHT000531336	1	1398	Known	Genomic	None	2	0
2272	531337	ENSG00000137936.17	ENCODEHT000531337	BCAR3	ENCODEHT000531337	5	1242	Known	ISM	Suffix	0	1
2272	531340	ENSG00000137936.17	ENCODEHT000531340	BCAR3	ENCODEHT000531340	8	2103	Known	ISM	Suffix	3	0
109160	531342	ENCODEHG000109160	ENCODEHT000531342	ENCODEHG000109160	ENCODEHT000531342	1	2266	Antisense	Antisense	None	1	0
2272	531343	ENSG00000137936.17	ENCODEHT000531343	BCAR3	ENCODEHT000531343	9	2481	Known	ISM	Suffix	2	0
25305	531344	ENSG00000034677.12	ENCODEHT000531344	RNF19A	ENCODEHT000531344	9	2860	Known	NIC	None	0	1
25305	531346	ENSG00000034677.12	ENCODEHT000531346	RNF19A	ENCODEHT000531346	9	1963	Known	ISM	Prefix	0	1
2272	531347	ENSG00000137936.17	ENCODEHT000531347	BCAR3	ENCODEHT000531347	11	2936	Known	ISM	Suffix	4	1
2272	531348	ENSG00000137936.17	ENCODEHT000531348	BCAR3	ENCODEHT000531348	13	3598	Known	NNC	None	1	0
109161	531349	ENCODEHG000109161	ENCODEHT000531349	ENCODEHG000109161	ENCODEHT000531349	2	899	Antisense	Antisense	None	1	0
25305	531350	ENSG00000034677.12	ENCODEHT000531350	RNF19A	ENCODEHT000531350	1	1716	Known	Genomic	None	2	1
25305	531351	ENSG00000034677.12	ENCODEHT000531351	RNF19A	ENCODEHT000531351	8	1819	Known	ISM	Prefix	1	0
8281	531352	ENSG00000115232.13	ENCODEHT000531352	ITGA4	ENCODEHT000531352	4	988	Known	ISM	Prefix	4	2
25305	531353	ENSG00000034677.12	ENCODEHT000531353	RNF19A	ENCODEHT000531353	7	1458	Known	ISM	Both	0	1
2272	531354	ENSG00000137936.17	ENCODEHT000531354	BCAR3	ENCODEHT000531354	7	1996	Known	ISM	Suffix	1	3
25305	531356	ENSG00000034677.12	ENCODEHT000531356	RNF19A	ENCODEHT000531356	7	1997	Known	ISM	Prefix	0	1
109162	531357	ENCODEHG000109162	ENCODEHT000531357	ENCODEHG000109162	ENCODEHT000531357	1	1034	Antisense	Antisense	None	2	1
11974	531358	ENSG00000163728.10	ENCODEHT000531358	TTC14	ENCODEHT000531358	2	1124	Known	ISM	Prefix	0	1
25305	531359	ENSG00000034677.12	ENCODEHT000531359	RNF19A	ENCODEHT000531359	1	2012	Known	Genomic	None	0	1
25305	531360	ENSG00000034677.12	ENCODEHT000531360	RNF19A	ENCODEHT000531360	4	2046	Known	ISM	Prefix	0	4
25305	531361	ENSG00000034677.12	ENCODEHT000531361	RNF19A	ENCODEHT000531361	5	2255	Known	ISM	Prefix	1	8
2272	531362	ENSG00000137936.17	ENCODEHT000531362	BCAR3	ENCODEHT000531362	13	3539	Known	NNC	None	1	0
47718	531363	ENSG00000161542.16	ENCODEHT000531363	PRPSAP1	ENCODEHT000531363	9	2495	Known	NIC	None	2	1
8281	531364	ENSG00000115232.13	ENCODEHT000531364	ITGA4	ENCODEHT000531364	1	1398	Known	Genomic	None	3	0
109163	531365	ENCODEHG000109163	ENCODEHT000531365	ENCODEHG000109163	ENCODEHT000531365	1	2305	Antisense	Antisense	None	1	1
25305	531366	ENSG00000034677.12	ENCODEHT000531366	RNF19A	ENCODEHT000531366	4	1403	Known	ISM	Prefix	1	0
25305	531367	ENSG00000034677.12	ENCODEHT000531367	RNF19A	ENCODEHT000531367	1	1784	Known	Genomic	None	0	1
109164	531368	ENCODEHG000109164	ENCODEHT000531368	ENCODEHG000109164	ENCODEHT000531368	1	1879	Antisense	Antisense	None	0	2
25305	531369	ENSG00000034677.12	ENCODEHT000531369	RNF19A	ENCODEHT000531369	4	2931	Known	NNC	None	0	1
25305	531370	ENSG00000034677.12	ENCODEHT000531370	RNF19A	ENCODEHT000531370	1	1142	Known	Genomic	None	0	2
25305	531371	ENSG00000034677.12	ENCODEHT000531371	RNF19A	ENCODEHT000531371	3	2172	Known	ISM	Prefix	1	2
25305	531372	ENSG00000034677.12	ENCODEHT000531372	RNF19A	ENCODEHT000531372	2	1539	Known	ISM	Both	1	0
8281	531373	ENSG00000115232.13	ENCODEHT000531373	ITGA4	ENCODEHT000531373	16	2086	Known	NNC	None	1	0
109165	531374	ENCODEHG000109165	ENCODEHT000531374	ENCODEHG000109165	ENCODEHT000531374	1	1252	Antisense	Antisense	None	0	2
109166	531376	ENCODEHG000109166	ENCODEHT000531376	ENCODEHG000109166	ENCODEHT000531376	4	1702	Antisense	Antisense	None	0	1
8281	531377	ENSG00000115232.13	ENCODEHT000531377	ITGA4	ENCODEHT000531377	16	2022	Known	NNC	None	1	0
25305	531378	ENSG00000034677.12	ENCODEHT000531378	RNF19A	ENCODEHT000531378	1	2289	Known	Genomic	None	0	1
109166	531379	ENCODEHG000109166	ENCODEHT000531379	ENCODEHG000109166	ENCODEHT000531379	1	2879	Antisense	Genomic	None	1	0
2272	531380	ENSG00000137936.17	ENCODEHT000531380	BCAR3	ENCODEHT000531380	6	1557	Known	NNC	None	1	0
2272	531382	ENSG00000137936.17	ENCODEHT000531382	BCAR3	ENCODEHT000531382	1	1424	Known	Genomic	None	0	1
25305	531383	ENSG00000034677.12	ENCODEHT000531383	RNF19A	ENCODEHT000531383	2	2662	Known	ISM	Prefix	8	8
109167	531384	ENCODEHG000109167	ENCODEHT000531384	ENCODEHG000109167	ENCODEHT000531384	1	2086	Antisense	Antisense	None	4	7
109166	531385	ENCODEHG000109166	ENCODEHT000531385	ENCODEHG000109166	ENCODEHT000531385	1	2277	Antisense	Genomic	None	1	0
109166	531386	ENCODEHG000109166	ENCODEHT000531386	ENCODEHG000109166	ENCODEHT000531386	2	2363	Antisense	NIC	None	4	3
25305	531387	ENSG00000034677.12	ENCODEHT000531387	RNF19A	ENCODEHT000531387	3	1894	Known	NNC	None	0	1
8281	531388	ENSG00000115232.13	ENCODEHT000531388	ITGA4	ENCODEHT000531388	15	1964	Known	NIC	None	0	1
2273	531389	ENSG00000224093.5	ENCODEHT000531389	AL109613.1	ENCODEHT000531389	1	2040	Known	Genomic	None	1	0
47718	531390	ENSG00000161542.16	ENCODEHT000531390	PRPSAP1	ENCODEHT000531390	2	914	Known	ISM	Suffix	0	1
2272	531391	ENSG00000137936.17	ENCODEHT000531391	BCAR3	ENCODEHT000531391	1	1289	Known	Genomic	None	1	0
2272	531392	ENSG00000137936.17	ENCODEHT000531392	BCAR3	ENCODEHT000531392	1	1625	Known	Genomic	None	0	1
2272	531394	ENSG00000137936.17	ENCODEHT000531394	BCAR3	ENCODEHT000531394	1	674	Known	Genomic	None	1	0
109168	531395	ENCODEHG000109168	ENCODEHT000531395	ENCODEHG000109168	ENCODEHT000531395	1	1943	Antisense	Antisense	None	0	1
109169	531396	ENCODEHG000109169	ENCODEHT000531396	ENCODEHG000109169	ENCODEHT000531396	1	1683	Antisense	Antisense	None	0	2
109166	531397	ENCODEHG000109166	ENCODEHT000531397	ENCODEHG000109166	ENCODEHT000531397	3	1316	Antisense	ISM	Suffix	1	2
2272	531398	ENSG00000137936.17	ENCODEHT000531398	BCAR3	ENCODEHT000531398	1	1247	Known	Genomic	None	1	1
109170	531399	ENCODEHG000109170	ENCODEHT000531399	ENCODEHG000109170	ENCODEHT000531399	1	1303	Antisense	Antisense	None	0	1
109171	531400	ENCODEHG000109171	ENCODEHT000531400	ENCODEHG000109171	ENCODEHT000531400	1	1283	Antisense	Antisense	None	0	1
11974	531401	ENSG00000163728.10	ENCODEHT000531401	TTC14	ENCODEHT000531401	11	1386	Known	ISM	Prefix	0	1
109172	531402	ENCODEHG000109172	ENCODEHT000531402	ENCODEHG000109172	ENCODEHT000531402	1	3227	Antisense	Antisense	None	11	14
8281	531403	ENSG00000115232.13	ENCODEHT000531403	ITGA4	ENCODEHT000531403	13	2644	Known	ISM	Prefix	4	2
109166	531404	ENCODEHG000109166	ENCODEHT000531404	ENCODEHG000109166	ENCODEHT000531404	2	1187	Antisense	Genomic	None	0	1
8281	531405	ENSG00000115232.13	ENCODEHT000531405	ITGA4	ENCODEHT000531405	13	1687	Known	NIC	None	0	1
25305	531406	ENSG00000034677.12	ENCODEHT000531406	RNF19A	ENCODEHT000531406	2	541	Known	NNC	None	1	0
8281	531407	ENSG00000115232.13	ENCODEHT000531407	ITGA4	ENCODEHT000531407	12	2514	Known	ISM	Prefix	1	0
25305	531408	ENSG00000034677.12	ENCODEHT000531408	RNF19A	ENCODEHT000531408	3	839	Known	NNC	None	0	1
109166	531410	ENCODEHG000109166	ENCODEHT000531410	ENCODEHG000109166	ENCODEHT000531410	1	1266	Antisense	Genomic	None	1	0
109166	531411	ENCODEHG000109166	ENCODEHT000531411	ENCODEHG000109166	ENCODEHT000531411	1	3234	Antisense	Genomic	None	22	32
109173	531412	ENCODEHG000109173	ENCODEHT000531412	ENCODEHG000109173	ENCODEHT000531412	3	1032	Antisense	Antisense	None	1	0
109174	531413	ENCODEHG000109174	ENCODEHT000531413	ENCODEHG000109174	ENCODEHT000531413	1	1989	Antisense	Antisense	None	0	1
2272	531414	ENSG00000137936.17	ENCODEHT000531414	BCAR3	ENCODEHT000531414	1	2161	Known	Genomic	None	1	0
2272	531415	ENSG00000137936.17	ENCODEHT000531415	BCAR3	ENCODEHT000531415	1	753	Known	Genomic	None	1	2
8281	531418	ENSG00000115232.13	ENCODEHT000531418	ITGA4	ENCODEHT000531418	18	2324	Known	ISM	Prefix	1	0
109177	531420	ENCODEHG000109177	ENCODEHT000531420	ENCODEHG000109177	ENCODEHT000531420	1	309	Intergenic	Intergenic	None	0	1
109166	531422	ENCODEHG000109166	ENCODEHT000531422	ENCODEHG000109166	ENCODEHT000531422	2	950	Antisense	Genomic	None	0	1
2276	531423	ENSG00000067334.13	ENCODEHT000531423	DNTTIP2	ENCODEHT000531423	6	2416	Known	ISM	Suffix	2	3
8281	531424	ENSG00000115232.13	ENCODEHT000531424	ITGA4	ENCODEHT000531424	8	1146	Known	ISM	Prefix	3	2
109178	531425	ENCODEHG000109178	ENCODEHT000531425	ENCODEHG000109178	ENCODEHT000531425	1	2392	Antisense	Antisense	None	1	1
8281	531427	ENSG00000115232.13	ENCODEHT000531427	ITGA4	ENCODEHT000531427	16	2090	Known	NNC	None	1	0
109180	531428	ENCODEHG000109180	ENCODEHT000531428	ENCODEHG000109180	ENCODEHT000531428	1	811	Antisense	Antisense	None	0	1
11974	531429	ENSG00000163728.10	ENCODEHT000531429	TTC14	ENCODEHT000531429	11	1434	Known	ISM	Prefix	1	0
109181	531430	ENCODEHG000109181	ENCODEHT000531430	ENCODEHG000109181	ENCODEHT000531430	1	1758	Antisense	Antisense	None	0	1
2276	531432	ENSG00000067334.13	ENCODEHT000531432	DNTTIP2	ENCODEHT000531432	5	558	Known	ISM	Suffix	2	1
25307	531434	ENSG00000253824.1	ENCODEHT000531434	AP003472.1	ENCODEHT000531434	2	1468	Known	Genomic	None	1	0
25307	531435	ENSG00000253824.1	ENCODEHT000531435	AP003472.1	ENCODEHT000531435	2	1122	Known	NIC	None	0	2
25307	531436	ENSG00000253824.1	ENCODEHT000531436	AP003472.1	ENCODEHT000531436	2	1103	Known	NNC	None	0	1
25307	531437	ENSG00000253824.1	ENCODEHT000531437	AP003472.1	ENCODEHT000531437	2	1133	Known	NNC	None	0	1
109183	531438	ENCODEHG000109183	ENCODEHT000531438	ENCODEHG000109183	ENCODEHT000531438	1	1473	Antisense	Antisense	None	0	2
47718	531439	ENSG00000161542.16	ENCODEHT000531439	PRPSAP1	ENCODEHT000531439	5	2732	Known	NIC	None	0	1
109184	531440	ENCODEHG000109184	ENCODEHT000531440	ENCODEHG000109184	ENCODEHT000531440	2	410	Antisense	Antisense	None	0	1
109184	531441	ENCODEHG000109184	ENCODEHT000531441	ENCODEHG000109184	ENCODEHT000531441	1	804	Antisense	Genomic	None	1	0
109184	531442	ENCODEHG000109184	ENCODEHT000531442	ENCODEHG000109184	ENCODEHT000531442	1	2576	Antisense	Genomic	None	0	1
25310	531443	ENSG00000253666.1	ENCODEHT000531443	AP000424.1	ENCODEHT000531443	5	1757	Known	NNC	None	2	2
25310	531444	ENSG00000253666.1	ENCODEHT000531444	AP000424.1	ENCODEHT000531444	4	578	Known	ISM	Prefix	0	1
25310	531445	ENSG00000253666.1	ENCODEHT000531445	AP000424.1	ENCODEHT000531445	5	2013	Known	NNC	None	1	5
2276	531446	ENSG00000067334.13	ENCODEHT000531446	DNTTIP2	ENCODEHT000531446	7	1985	Known	NIC	None	1	0
25310	531447	ENSG00000253666.1	ENCODEHT000531447	AP000424.1	ENCODEHT000531447	5	762	Known	NIC	None	3	2
25310	531448	ENSG00000253666.1	ENCODEHT000531448	AP000424.1	ENCODEHT000531448	5	1566	Known	NNC	None	5	6
25310	531449	ENSG00000253666.1	ENCODEHT000531449	AP000424.1	ENCODEHT000531449	6	1201	Known	NNC	None	0	2
109185	531451	ENCODEHG000109185	ENCODEHT000531451	ENCODEHG000109185	ENCODEHT000531451	1	1273	Intergenic	Intergenic	None	0	1
25310	531452	ENSG00000253666.1	ENCODEHT000531452	AP000424.1	ENCODEHT000531452	6	2264	Known	NNC	None	0	1
25310	531454	ENSG00000253666.1	ENCODEHT000531454	AP000424.1	ENCODEHT000531454	5	1823	Known	NNC	None	0	1
25310	531455	ENSG00000253666.1	ENCODEHT000531455	AP000424.1	ENCODEHT000531455	5	1497	Known	NNC	None	0	1
11974	531456	ENSG00000163728.10	ENCODEHT000531456	TTC14	ENCODEHT000531456	12	2751	Known	NNC	None	0	1
25310	531457	ENSG00000253666.1	ENCODEHT000531457	AP000424.1	ENCODEHT000531457	5	1478	Known	NNC	None	0	1
25310	531458	ENSG00000253666.1	ENCODEHT000531458	AP000424.1	ENCODEHT000531458	5	965	Known	NNC	None	1	0
25310	531459	ENSG00000253666.1	ENCODEHT000531459	AP000424.1	ENCODEHT000531459	6	1132	Known	NIC	None	0	1
25310	531460	ENSG00000253666.1	ENCODEHT000531460	AP000424.1	ENCODEHT000531460	6	4352	Known	NIC	None	1	0
25310	531461	ENSG00000253666.1	ENCODEHT000531461	AP000424.1	ENCODEHT000531461	8	3872	Known	NNC	None	1	0
25310	531462	ENSG00000253666.1	ENCODEHT000531462	AP000424.1	ENCODEHT000531462	5	1861	Known	NNC	None	0	1
8281	531463	ENSG00000115232.13	ENCODEHT000531463	ITGA4	ENCODEHT000531463	9	2594	Known	NIC	None	1	0
25310	531464	ENSG00000253666.1	ENCODEHT000531464	AP000424.1	ENCODEHT000531464	3	1431	Known	ISM	Prefix	0	1
109186	531465	ENCODEHG000109186	ENCODEHT000531465	ENCODEHG000109186	ENCODEHT000531465	1	1183	Intergenic	Intergenic	None	1	0
25310	531466	ENSG00000253666.1	ENCODEHT000531466	AP000424.1	ENCODEHT000531466	6	1775	Known	NNC	None	1	1
25310	531467	ENSG00000253666.1	ENCODEHT000531467	AP000424.1	ENCODEHT000531467	4	2418	Known	ISM	Prefix	0	1
25310	531468	ENSG00000253666.1	ENCODEHT000531468	AP000424.1	ENCODEHT000531468	5	1726	Known	NIC	None	13	20
25310	531469	ENSG00000253666.1	ENCODEHT000531469	AP000424.1	ENCODEHT000531469	6	1292	Known	NIC	None	4	0
25310	531471	ENSG00000253666.1	ENCODEHT000531471	AP000424.1	ENCODEHT000531471	5	1917	Known	NIC	None	0	4
8281	531472	ENSG00000115232.13	ENCODEHT000531472	ITGA4	ENCODEHT000531472	14	2254	Known	ISM	Prefix	0	3
25310	531473	ENSG00000253666.1	ENCODEHT000531473	AP000424.1	ENCODEHT000531473	6	1223	Known	NNC	None	1	0
25310	531476	ENSG00000253666.1	ENCODEHT000531476	AP000424.1	ENCODEHT000531476	5	1125	Known	NIC	None	1	1
25310	531477	ENSG00000253666.1	ENCODEHT000531477	AP000424.1	ENCODEHT000531477	6	1193	Known	NNC	None	1	1
25310	531478	ENSG00000253666.1	ENCODEHT000531478	AP000424.1	ENCODEHT000531478	5	1634	Known	NIC	None	3	1
25310	531479	ENSG00000253666.1	ENCODEHT000531479	AP000424.1	ENCODEHT000531479	6	1463	Known	NNC	None	1	0
25310	531480	ENSG00000253666.1	ENCODEHT000531480	AP000424.1	ENCODEHT000531480	6	1848	Known	NIC	None	1	0
25310	531481	ENSG00000253666.1	ENCODEHT000531481	AP000424.1	ENCODEHT000531481	7	1581	Known	NIC	None	0	1
25310	531483	ENSG00000253666.1	ENCODEHT000531483	AP000424.1	ENCODEHT000531483	6	2039	Known	NIC	None	0	2
25310	531484	ENSG00000253666.1	ENCODEHT000531484	AP000424.1	ENCODEHT000531484	7	3199	Known	NIC	None	1	0
25310	531485	ENSG00000253666.1	ENCODEHT000531485	AP000424.1	ENCODEHT000531485	5	2519	Known	NIC	None	0	1
8281	531486	ENSG00000115232.13	ENCODEHT000531486	ITGA4	ENCODEHT000531486	26	3110	Known	ISM	Prefix	1	0
25310	531488	ENSG00000253666.1	ENCODEHT000531488	AP000424.1	ENCODEHT000531488	5	2177	Known	NIC	None	0	1
25310	531489	ENSG00000253666.1	ENCODEHT000531489	AP000424.1	ENCODEHT000531489	5	3112	Known	ISM	Prefix	3	5
8281	531491	ENSG00000115232.13	ENCODEHT000531491	ITGA4	ENCODEHT000531491	15	1915	Known	NIC	None	1	0
25310	531492	ENSG00000253666.1	ENCODEHT000531492	AP000424.1	ENCODEHT000531492	8	2263	Known	NNC	None	0	1
25310	531494	ENSG00000253666.1	ENCODEHT000531494	AP000424.1	ENCODEHT000531494	7	1944	Known	NNC	None	0	1
11974	531495	ENSG00000163728.10	ENCODEHT000531495	TTC14	ENCODEHT000531495	11	2399	Known	NIC	None	0	1
25310	531496	ENSG00000253666.1	ENCODEHT000531496	AP000424.1	ENCODEHT000531496	6	1977	Known	NNC	None	0	1
25310	531498	ENSG00000253666.1	ENCODEHT000531498	AP000424.1	ENCODEHT000531498	5	1042	Known	NNC	None	0	1
25310	531499	ENSG00000253666.1	ENCODEHT000531499	AP000424.1	ENCODEHT000531499	5	922	Known	NIC	None	1	4
11974	531500	ENSG00000163728.10	ENCODEHT000531500	TTC14	ENCODEHT000531500	12	1816	Known	NNC	None	0	1
25310	531501	ENSG00000253666.1	ENCODEHT000531501	AP000424.1	ENCODEHT000531501	6	2424	Known	NIC	None	2	0
47718	531502	ENSG00000161542.16	ENCODEHT000531502	PRPSAP1	ENCODEHT000531502	3	1937	Known	ISM	Suffix	0	1
11974	531504	ENSG00000163728.10	ENCODEHT000531504	TTC14	ENCODEHT000531504	4	1971	Known	NIC	None	1	0
8281	531505	ENSG00000115232.13	ENCODEHT000531505	ITGA4	ENCODEHT000531505	16	1974	Known	NNC	None	1	0
47718	531506	ENSG00000161542.16	ENCODEHT000531506	PRPSAP1	ENCODEHT000531506	10	1680	Known	NNC	None	0	1
8281	531507	ENSG00000115232.13	ENCODEHT000531507	ITGA4	ENCODEHT000531507	11	1600	Known	NNC	None	1	2
25310	531508	ENSG00000253666.1	ENCODEHT000531508	AP000424.1	ENCODEHT000531508	7	1366	Known	NNC	None	1	0
25310	531509	ENSG00000253666.1	ENCODEHT000531509	AP000424.1	ENCODEHT000531509	5	1583	Known	ISM	None	0	3
47718	531510	ENSG00000161542.16	ENCODEHT000531510	PRPSAP1	ENCODEHT000531510	10	1689	Known	NIC	None	1	0
25310	531511	ENSG00000253666.1	ENCODEHT000531511	AP000424.1	ENCODEHT000531511	6	3450	Known	NIC	None	1	0
47718	531512	ENSG00000161542.16	ENCODEHT000531512	PRPSAP1	ENCODEHT000531512	10	2313	Known	NIC	None	1	0
25310	531513	ENSG00000253666.1	ENCODEHT000531513	AP000424.1	ENCODEHT000531513	4	595	Known	ISM	Prefix	0	1
25310	531514	ENSG00000253666.1	ENCODEHT000531514	AP000424.1	ENCODEHT000531514	5	1774	Known	ISM	Prefix	1	0
25310	531515	ENSG00000253666.1	ENCODEHT000531515	AP000424.1	ENCODEHT000531515	4	1909	Known	ISM	Suffix	2	1
25310	531516	ENSG00000253666.1	ENCODEHT000531516	AP000424.1	ENCODEHT000531516	4	1393	Known	ISM	Suffix	0	1
25310	531517	ENSG00000253666.1	ENCODEHT000531517	AP000424.1	ENCODEHT000531517	4	861	Known	ISM	Suffix	0	1
25310	531518	ENSG00000253666.1	ENCODEHT000531518	AP000424.1	ENCODEHT000531518	4	658	Known	ISM	Suffix	0	1
25310	531519	ENSG00000253666.1	ENCODEHT000531519	AP000424.1	ENCODEHT000531519	4	2848	Known	ISM	Suffix	0	1
25310	531520	ENSG00000253666.1	ENCODEHT000531520	AP000424.1	ENCODEHT000531520	5	2160	Known	ISM	Suffix	1	0
8281	531521	ENSG00000115232.13	ENCODEHT000531521	ITGA4	ENCODEHT000531521	17	2145	Known	ISM	Prefix	0	1
25310	531522	ENSG00000253666.1	ENCODEHT000531522	AP000424.1	ENCODEHT000531522	4	1462	Known	ISM	Suffix	0	3
25310	531523	ENSG00000253666.1	ENCODEHT000531523	AP000424.1	ENCODEHT000531523	5	1826	Known	NNC	None	0	1
11974	531524	ENSG00000163728.10	ENCODEHT000531524	TTC14	ENCODEHT000531524	11	2392	Known	NIC	None	0	1
25310	531525	ENSG00000253666.1	ENCODEHT000531525	AP000424.1	ENCODEHT000531525	2	1327	Known	ISM	Both	0	1
109187	531526	ENCODEHG000109187	ENCODEHT000531526	ENCODEHG000109187	ENCODEHT000531526	1	2187	Intergenic	Intergenic	None	0	3
109188	531527	ENCODEHG000109188	ENCODEHT000531527	ENCODEHG000109188	ENCODEHT000531527	1	1847	Intergenic	Intergenic	None	1	0
25310	531528	ENSG00000253666.1	ENCODEHT000531528	AP000424.1	ENCODEHT000531528	3	1401	Known	ISM	Suffix	1	1
25310	531530	ENSG00000253666.1	ENCODEHT000531530	AP000424.1	ENCODEHT000531530	3	889	Known	ISM	None	1	0
25310	531531	ENSG00000253666.1	ENCODEHT000531531	AP000424.1	ENCODEHT000531531	4	4187	Known	ISM	Suffix	1	0
25310	531532	ENSG00000253666.1	ENCODEHT000531532	AP000424.1	ENCODEHT000531532	4	868	Known	ISM	Suffix	0	1
25310	531533	ENSG00000253666.1	ENCODEHT000531533	AP000424.1	ENCODEHT000531533	5	3892	Known	NIC	None	1	0
8281	531534	ENSG00000115232.13	ENCODEHT000531534	ITGA4	ENCODEHT000531534	16	2065	Known	NIC	None	0	1
109189	531535	ENCODEHG000109189	ENCODEHT000531535	ENCODEHG000109189	ENCODEHT000531535	1	2292	Intergenic	Intergenic	None	62	102
11974	531536	ENSG00000163728.10	ENCODEHT000531536	TTC14	ENCODEHT000531536	9	1096	Known	NIC	None	1	0
8281	531537	ENSG00000115232.13	ENCODEHT000531537	ITGA4	ENCODEHT000531537	27	3230	Known	ISM	Prefix	0	1
47718	531539	ENSG00000161542.16	ENCODEHT000531539	PRPSAP1	ENCODEHT000531539	9	1522	Known	ISM	Prefix	5	7
11974	531540	ENSG00000163728.10	ENCODEHT000531540	TTC14	ENCODEHT000531540	12	1836	Known	NNC	None	1	0
47718	531542	ENSG00000161542.16	ENCODEHT000531542	PRPSAP1	ENCODEHT000531542	9	1623	Known	ISM	Prefix	1	0
8281	531543	ENSG00000115232.13	ENCODEHT000531543	ITGA4	ENCODEHT000531543	11	1333	Known	NNC	None	0	1
47718	531544	ENSG00000161542.16	ENCODEHT000531544	PRPSAP1	ENCODEHT000531544	8	1974	Known	ISM	Prefix	1	0
11974	531545	ENSG00000163728.10	ENCODEHT000531545	TTC14	ENCODEHT000531545	11	1167	Known	NNC	None	1	0
11974	531547	ENSG00000163728.10	ENCODEHT000531547	TTC14	ENCODEHT000531547	10	1561	Known	NIC	None	0	1
11974	531548	ENSG00000163728.10	ENCODEHT000531548	TTC14	ENCODEHT000531548	11	1192	Known	NIC	None	5	8
11974	531549	ENSG00000163728.10	ENCODEHT000531549	TTC14	ENCODEHT000531549	12	1823	Known	NIC	None	2	3
8281	531550	ENSG00000115232.13	ENCODEHT000531550	ITGA4	ENCODEHT000531550	14	1587	Known	NIC	None	1	0
8281	531552	ENSG00000115232.13	ENCODEHT000531552	ITGA4	ENCODEHT000531552	8	1098	Known	ISM	None	1	2
8281	531553	ENSG00000115232.13	ENCODEHT000531553	ITGA4	ENCODEHT000531553	15	1601	Known	ISM	Suffix	1	8
8281	531554	ENSG00000115232.13	ENCODEHT000531554	ITGA4	ENCODEHT000531554	14	1471	Known	ISM	Suffix	2	1
11974	531556	ENSG00000163728.10	ENCODEHT000531556	TTC14	ENCODEHT000531556	10	1037	Known	NIC	None	0	1
47718	531557	ENSG00000161542.16	ENCODEHT000531557	PRPSAP1	ENCODEHT000531557	10	1485	Known	NNC	None	1	0
8281	531558	ENSG00000115232.13	ENCODEHT000531558	ITGA4	ENCODEHT000531558	12	2151	Known	ISM	Both	1	4
11974	531559	ENSG00000163728.10	ENCODEHT000531559	TTC14	ENCODEHT000531559	10	1532	Known	ISM	Suffix	1	3
11974	531561	ENSG00000163728.10	ENCODEHT000531561	TTC14	ENCODEHT000531561	12	2336	Known	NIC	None	1	0
8281	531562	ENSG00000115232.13	ENCODEHT000531562	ITGA4	ENCODEHT000531562	7	653	Known	ISM	Both	0	1
11974	531563	ENSG00000163728.10	ENCODEHT000531563	TTC14	ENCODEHT000531563	11	1369	Known	NIC	None	5	8
8281	531565	ENSG00000115232.13	ENCODEHT000531565	ITGA4	ENCODEHT000531565	11	2021	Known	ISM	Both	0	2
8281	531566	ENSG00000115232.13	ENCODEHT000531566	ITGA4	ENCODEHT000531566	2	2455	Known	ISM	Both	1	3
47718	531567	ENSG00000161542.16	ENCODEHT000531567	PRPSAP1	ENCODEHT000531567	6	1474	Known	ISM	None	0	1
11974	531568	ENSG00000163728.10	ENCODEHT000531568	TTC14	ENCODEHT000531568	13	2284	Known	NIC	None	1	0
109190	531569	ENCODEHG000109190	ENCODEHT000531569	ENCODEHG000109190	ENCODEHT000531569	1	446	Antisense	Antisense	None	0	1
109191	531570	ENCODEHG000109191	ENCODEHT000531570	ENCODEHG000109191	ENCODEHT000531570	1	970	Antisense	Antisense	None	1	0
47718	531571	ENSG00000161542.16	ENCODEHT000531571	PRPSAP1	ENCODEHT000531571	1	497	Known	Genomic	None	0	1
109192	531572	ENCODEHG000109192	ENCODEHT000531572	ENCODEHG000109192	ENCODEHT000531572	1	1130	Antisense	Antisense	None	0	1
11974	531573	ENSG00000163728.10	ENCODEHT000531573	TTC14	ENCODEHT000531573	12	1835	Known	ISM	Prefix	1	3
8281	531574	ENSG00000115232.13	ENCODEHT000531574	ITGA4	ENCODEHT000531574	9	1228	Known	ISM	Both	1	1
109193	531575	ENCODEHG000109193	ENCODEHT000531575	ENCODEHG000109193	ENCODEHT000531575	1	2292	Antisense	Antisense	None	0	1
11974	531576	ENSG00000163728.10	ENCODEHT000531576	TTC14	ENCODEHT000531576	10	1174	Known	ISM	Prefix	0	1
8281	531578	ENSG00000115232.13	ENCODEHT000531578	ITGA4	ENCODEHT000531578	12	2143	Known	ISM	None	0	1
109194	531579	ENCODEHG000109194	ENCODEHT000531579	ENCODEHG000109194	ENCODEHT000531579	1	1512	Antisense	Antisense	None	7	19
8281	531581	ENSG00000115232.13	ENCODEHT000531581	ITGA4	ENCODEHT000531581	14	1471	Known	NIC	None	1	0
47723	531582	ENSG00000175931.12	ENCODEHT000531582	UBE2O	ENCODEHT000531582	1	347	Known	Genomic	None	1	1
11974	531587	ENSG00000163728.10	ENCODEHT000531587	TTC14	ENCODEHT000531587	3	1026	Known	ISM	Prefix	0	1
8281	531588	ENSG00000115232.13	ENCODEHT000531588	ITGA4	ENCODEHT000531588	12	1922	Known	NIC	None	0	1
8281	531589	ENSG00000115232.13	ENCODEHT000531589	ITGA4	ENCODEHT000531589	14	1533	Known	NIC	None	1	0
109196	531592	ENCODEHG000109196	ENCODEHT000531592	ENCODEHG000109196	ENCODEHT000531592	1	1203	Intergenic	Intergenic	None	0	1
109197	531593	ENCODEHG000109197	ENCODEHT000531593	ENCODEHG000109197	ENCODEHT000531593	1	1837	Intergenic	Intergenic	None	1	1
109198	531594	ENCODEHG000109198	ENCODEHT000531594	ENCODEHG000109198	ENCODEHT000531594	1	544	Antisense	Antisense	None	1	0
25310	531596	ENSG00000253666.1	ENCODEHT000531596	AP000424.1	ENCODEHT000531596	1	2020	Known	Genomic	None	11	18
25310	531597	ENSG00000253666.1	ENCODEHT000531597	AP000424.1	ENCODEHT000531597	4	1703	Known	NNC	None	1	0
25310	531599	ENSG00000253666.1	ENCODEHT000531599	AP000424.1	ENCODEHT000531599	2	1150	Known	NIC	None	3	2
25310	531600	ENSG00000253666.1	ENCODEHT000531600	AP000424.1	ENCODEHT000531600	3	1848	Known	ISM	Prefix	0	1
11974	531601	ENSG00000163728.10	ENCODEHT000531601	TTC14	ENCODEHT000531601	10	1295	Known	ISM	Prefix	0	2
25310	531602	ENSG00000253666.1	ENCODEHT000531602	AP000424.1	ENCODEHT000531602	5	2227	Known	NNC	None	0	1
109199	531603	ENCODEHG000109199	ENCODEHT000531603	ENCODEHG000109199	ENCODEHT000531603	1	1968	Antisense	Antisense	None	1	0
25310	531604	ENSG00000253666.1	ENCODEHT000531604	AP000424.1	ENCODEHT000531604	3	3936	Known	NIC	None	0	1
109200	531605	ENCODEHG000109200	ENCODEHT000531605	ENCODEHG000109200	ENCODEHT000531605	1	1151	Antisense	Antisense	None	1	1
8281	531606	ENSG00000115232.13	ENCODEHT000531606	ITGA4	ENCODEHT000531606	1	1704	Known	Genomic	None	0	1
109201	531607	ENCODEHG000109201	ENCODEHT000531607	ENCODEHG000109201	ENCODEHT000531607	1	2815	Antisense	Antisense	None	0	1
25310	531608	ENSG00000253666.1	ENCODEHT000531608	AP000424.1	ENCODEHT000531608	3	904	Known	NIC	None	1	0
11974	531610	ENSG00000163728.10	ENCODEHT000531610	TTC14	ENCODEHT000531610	11	1310	Known	NIC	None	1	0
8281	531612	ENSG00000115232.13	ENCODEHT000531612	ITGA4	ENCODEHT000531612	1	1259	Known	Genomic	None	0	2
8281	531614	ENSG00000115232.13	ENCODEHT000531614	ITGA4	ENCODEHT000531614	14	1520	Known	ISM	Suffix	0	1
25310	531615	ENSG00000253666.1	ENCODEHT000531615	AP000424.1	ENCODEHT000531615	3	602	Known	NIC	None	1	0
11974	531619	ENSG00000163728.10	ENCODEHT000531619	TTC14	ENCODEHT000531619	9	1129	Known	ISM	Both	0	1
47723	531620	ENSG00000175931.12	ENCODEHT000531620	UBE2O	ENCODEHT000531620	1	1817	Known	ISM	None	1	0
109202	531622	ENCODEHG000109202	ENCODEHT000531622	ENCODEHG000109202	ENCODEHT000531622	1	1642	Antisense	Antisense	None	3	6
11974	531624	ENSG00000163728.10	ENCODEHT000531624	TTC14	ENCODEHT000531624	9	1022	Known	ISM	Suffix	0	2
109203	531625	ENCODEHG000109203	ENCODEHT000531625	ENCODEHG000109203	ENCODEHT000531625	1	2380	Antisense	Antisense	None	1	0
109204	531626	ENCODEHG000109204	ENCODEHT000531626	ENCODEHG000109204	ENCODEHT000531626	1	1462	Antisense	Antisense	None	1	0
47723	531627	ENSG00000175931.12	ENCODEHT000531627	UBE2O	ENCODEHT000531627	1	504	Known	Genomic	None	1	0
11974	531628	ENSG00000163728.10	ENCODEHT000531628	TTC14	ENCODEHT000531628	8	822	Known	ISM	Suffix	0	1
8281	531629	ENSG00000115232.13	ENCODEHT000531629	ITGA4	ENCODEHT000531629	5	2146	Known	ISM	None	1	0
47723	531630	ENSG00000175931.12	ENCODEHT000531630	UBE2O	ENCODEHT000531630	3	1772	Known	ISM	Both	1	0
11974	531631	ENSG00000163728.10	ENCODEHT000531631	TTC14	ENCODEHT000531631	8	1906	Known	ISM	Suffix	0	1
109205	531632	ENCODEHG000109205	ENCODEHT000531632	ENCODEHG000109205	ENCODEHT000531632	1	1117	Antisense	Antisense	None	0	1
47723	531633	ENSG00000175931.12	ENCODEHT000531633	UBE2O	ENCODEHT000531633	10	2563	Known	ISM	None	0	1
25310	531634	ENSG00000253666.1	ENCODEHT000531634	AP000424.1	ENCODEHT000531634	1	2665	Known	Genomic	None	1	3
11974	531636	ENSG00000163728.10	ENCODEHT000531636	TTC14	ENCODEHT000531636	2	168	Known	ISM	Suffix	0	1
47723	531637	ENSG00000175931.12	ENCODEHT000531637	UBE2O	ENCODEHT000531637	8	796	Known	NIC	None	0	1
11974	531638	ENSG00000163728.10	ENCODEHT000531638	TTC14	ENCODEHT000531638	7	1178	Known	ISM	Suffix	0	1
25310	531639	ENSG00000253666.1	ENCODEHT000531639	AP000424.1	ENCODEHT000531639	2	2596	Known	ISM	Suffix	3	1
8281	531640	ENSG00000115232.13	ENCODEHT000531640	ITGA4	ENCODEHT000531640	10	1009	Known	ISM	Suffix	1	0
109206	531641	ENCODEHG000109206	ENCODEHT000531641	ENCODEHG000109206	ENCODEHT000531641	1	1684	Antisense	Antisense	None	1	1
25310	531643	ENSG00000253666.1	ENCODEHT000531643	AP000424.1	ENCODEHT000531643	1	2691	Known	Genomic	None	6	3
109207	531644	ENCODEHG000109207	ENCODEHT000531644	ENCODEHG000109207	ENCODEHT000531644	1	1365	Antisense	Antisense	None	1	0
8281	531646	ENSG00000115232.13	ENCODEHT000531646	ITGA4	ENCODEHT000531646	9	989	Known	ISM	Suffix	0	1
11975	531653	ENSG00000284862.1	ENCODEHT000531653	CCDC39	ENCODEHT000531653	1	2436	Known	Genomic	None	0	3
11974	531656	ENSG00000163728.10	ENCODEHT000531656	TTC14	ENCODEHT000531656	1	2201	Known	Genomic	None	4	0
8281	531657	ENSG00000115232.13	ENCODEHT000531657	ITGA4	ENCODEHT000531657	8	940	Known	ISM	Both	0	1
47726	531663	ENSG00000129667.12	ENCODEHT000531663	RHBDF2	ENCODEHT000531663	1	1157	Known	ISM	None	1	2
8281	531664	ENSG00000115232.13	ENCODEHT000531664	ITGA4	ENCODEHT000531664	3	1531	Known	ISM	Both	0	1
109208	531665	ENCODEHG000109208	ENCODEHT000531665	ENCODEHG000109208	ENCODEHT000531665	1	529	Antisense	Antisense	None	0	1
25310	531669	ENSG00000253666.1	ENCODEHT000531669	AP000424.1	ENCODEHT000531669	2	373	Known	NIC	None	1	0
8281	531671	ENSG00000115232.13	ENCODEHT000531671	ITGA4	ENCODEHT000531671	17	2511	Known	ISM	Suffix	1	0
47726	531672	ENSG00000129667.12	ENCODEHT000531672	RHBDF2	ENCODEHT000531672	19	3495	Known	NIC	None	0	1
109209	531673	ENCODEHG000109209	ENCODEHT000531673	ENCODEHG000109209	ENCODEHT000531673	1	1664	Antisense	Antisense	None	8	13
47726	531674	ENSG00000129667.12	ENCODEHT000531674	RHBDF2	ENCODEHT000531674	3	1382	Known	ISM	Suffix	0	1
8281	531675	ENSG00000115232.13	ENCODEHT000531675	ITGA4	ENCODEHT000531675	4	504	Known	ISM	Suffix	1	0
11975	531677	ENSG00000284862.1	ENCODEHT000531677	CCDC39	ENCODEHT000531677	1	881	Known	Genomic	None	0	1
11974	531679	ENSG00000163728.10	ENCODEHT000531679	TTC14	ENCODEHT000531679	1	3609	Known	Genomic	None	0	2
8281	531680	ENSG00000115232.13	ENCODEHT000531680	ITGA4	ENCODEHT000531680	15	2814	Known	ISM	Suffix	1	1
11975	531681	ENSG00000284862.1	ENCODEHT000531681	CCDC39	ENCODEHT000531681	1	1392	Known	Genomic	None	0	2
11976	531685	ENSG00000145075.12	ENCODEHT000531685	CCDC39	ENCODEHT000531685	1	2752	Known	Genomic	None	2	0
109210	531687	ENCODEHG000109210	ENCODEHT000531687	ENCODEHG000109210	ENCODEHT000531687	1	1928	Antisense	Antisense	None	0	1
47726	531688	ENSG00000129667.12	ENCODEHT000531688	RHBDF2	ENCODEHT000531688	11	2301	Known	ISM	Suffix	0	1
11974	531689	ENSG00000163728.10	ENCODEHT000531689	TTC14	ENCODEHT000531689	1	2752	Known	Genomic	None	0	3
25310	531690	ENSG00000253666.1	ENCODEHT000531690	AP000424.1	ENCODEHT000531690	1	988	Known	ISM	None	2	6
25310	531692	ENSG00000253666.1	ENCODEHT000531692	AP000424.1	ENCODEHT000531692	2	351	Known	ISM	Suffix	1	0
109211	531693	ENCODEHG000109211	ENCODEHT000531693	ENCODEHG000109211	ENCODEHT000531693	1	925	Antisense	Antisense	None	1	0
109212	531694	ENCODEHG000109212	ENCODEHT000531694	ENCODEHG000109212	ENCODEHT000531694	2	1529	Antisense	Antisense	None	1	0
8281	531698	ENSG00000115232.13	ENCODEHT000531698	ITGA4	ENCODEHT000531698	13	3604	Known	ISM	Suffix	1	2
11975	531700	ENSG00000284862.1	ENCODEHT000531700	CCDC39	ENCODEHT000531700	5	729	Known	ISM	Prefix	0	1
11978	531702	ENSG00000285336.1	ENCODEHT000531702	AC108734.4	ENCODEHT000531702	1	1996	Known	Genomic	None	0	1
109214	531704	ENCODEHG000109214	ENCODEHT000531704	ENCODEHG000109214	ENCODEHT000531704	1	757	Antisense	Antisense	None	1	0
109215	531708	ENCODEHG000109215	ENCODEHT000531708	ENCODEHG000109215	ENCODEHT000531708	1	2488	Intergenic	Intergenic	None	2	0
11983	531710	ENSG00000114416.17	ENCODEHT000531710	FXR1	ENCODEHT000531710	16	2128	Known	NNC	None	0	1
8281	531713	ENSG00000115232.13	ENCODEHT000531713	ITGA4	ENCODEHT000531713	11	2848	Known	NIC	None	1	0
11983	531714	ENSG00000114416.17	ENCODEHT000531714	FXR1	ENCODEHT000531714	15	2003	Known	NIC	None	1	0
25312	531715	ENSG00000186106.11	ENCODEHT000531715	ANKRD46	ENCODEHT000531715	1	890	Known	Genomic	None	1	0
109216	531716	ENCODEHG000109216	ENCODEHT000531716	ENCODEHG000109216	ENCODEHT000531716	1	1245	Antisense	Antisense	None	0	1
11983	531718	ENSG00000114416.17	ENCODEHT000531718	FXR1	ENCODEHT000531718	9	1160	Known	ISM	Prefix	11	21
25312	531720	ENSG00000186106.11	ENCODEHT000531720	ANKRD46	ENCODEHT000531720	1	1113	Known	Genomic	None	3	1
11983	531722	ENSG00000114416.17	ENCODEHT000531722	FXR1	ENCODEHT000531722	16	1710	Known	ISM	Prefix	4	2
8281	531723	ENSG00000115232.13	ENCODEHT000531723	ITGA4	ENCODEHT000531723	1	2115	Known	Genomic	None	0	1
8281	531725	ENSG00000115232.13	ENCODEHT000531725	ITGA4	ENCODEHT000531725	11	3381	Known	ISM	Suffix	1	0
47726	531726	ENSG00000129667.12	ENCODEHT000531726	RHBDF2	ENCODEHT000531726	1	1435	Known	Genomic	None	0	1
109217	531727	ENCODEHG000109217	ENCODEHT000531727	ENCODEHG000109217	ENCODEHT000531727	1	1712	Antisense	Antisense	None	0	1
8281	531728	ENSG00000115232.13	ENCODEHT000531728	ITGA4	ENCODEHT000531728	10	2277	Known	ISM	Suffix	0	1
109218	531729	ENCODEHG000109218	ENCODEHT000531729	ENCODEHG000109218	ENCODEHT000531729	1	428	Antisense	Antisense	None	1	0
47726	531730	ENSG00000129667.12	ENCODEHT000531730	RHBDF2	ENCODEHT000531730	1	2107	Known	Genomic	None	1	0
8281	531731	ENSG00000115232.13	ENCODEHT000531731	ITGA4	ENCODEHT000531731	9	2808	Known	ISM	Suffix	0	1
11983	531732	ENSG00000114416.17	ENCODEHT000531732	FXR1	ENCODEHT000531732	15	1987	Known	NIC	None	1	0
47728	531733	ENSG00000214140.10	ENCODEHT000531733	PRCD	ENCODEHT000531733	3	787	Known	NIC	None	0	2
25312	531736	ENSG00000186106.11	ENCODEHT000531736	ANKRD46	ENCODEHT000531736	3	2220	Known	ISM	Suffix	1	1
8281	531737	ENSG00000115232.13	ENCODEHT000531737	ITGA4	ENCODEHT000531737	7	2229	Known	ISM	Both	0	1
47730	531738	ENSG00000267543.1	ENCODEHT000531738	AC015802.3	ENCODEHT000531738	1	283	Known	ISM	None	1	0
25312	531739	ENSG00000186106.11	ENCODEHT000531739	ANKRD46	ENCODEHT000531739	5	2776	Known	NIC	None	2	2
47728	531740	ENSG00000214140.10	ENCODEHT000531740	PRCD	ENCODEHT000531740	1	2211	Known	Genomic	None	1	0
8281	531741	ENSG00000115232.13	ENCODEHT000531741	ITGA4	ENCODEHT000531741	6	2833	Known	ISM	Suffix	1	0
47732	531742	ENSG00000163597.14	ENCODEHT000531742	SNHG16	ENCODEHT000531742	3	1764	Known	NNC	None	1	0
11983	531743	ENSG00000114416.17	ENCODEHT000531743	FXR1	ENCODEHT000531743	3	178	Known	ISM	Prefix	3	1
47732	531744	ENSG00000163597.14	ENCODEHT000531744	SNHG16	ENCODEHT000531744	4	2527	Known	ISM	Prefix	211	300
8281	531746	ENSG00000115232.13	ENCODEHT000531746	ITGA4	ENCODEHT000531746	5	2030	Known	ISM	Both	0	1
11983	531747	ENSG00000114416.17	ENCODEHT000531747	FXR1	ENCODEHT000531747	16	1933	Known	NIC	None	1	0
8281	531750	ENSG00000115232.13	ENCODEHT000531750	ITGA4	ENCODEHT000531750	1	1245	Known	ISM	None	3	8
8282	531751	ENSG00000188452.13	ENCODEHT000531751	CERKL	ENCODEHT000531751	1	1806	Known	Genomic	None	1	1
25312	531752	ENSG00000186106.11	ENCODEHT000531752	ANKRD46	ENCODEHT000531752	6	2776	Known	NIC	None	2	0
11983	531753	ENSG00000114416.17	ENCODEHT000531753	FXR1	ENCODEHT000531753	13	1982	Known	NIC	None	0	1
25312	531754	ENSG00000186106.11	ENCODEHT000531754	ANKRD46	ENCODEHT000531754	5	1371	Known	NNC	None	0	1
25312	531755	ENSG00000186106.11	ENCODEHT000531755	ANKRD46	ENCODEHT000531755	4	1502	Known	ISM	Suffix	0	2
25312	531756	ENSG00000186106.11	ENCODEHT000531756	ANKRD46	ENCODEHT000531756	6	2248	Known	NNC	None	1	0
11983	531757	ENSG00000114416.17	ENCODEHT000531757	FXR1	ENCODEHT000531757	5	434	Known	ISM	Prefix	1	2
11983	531759	ENSG00000114416.17	ENCODEHT000531759	FXR1	ENCODEHT000531759	16	2221	Known	NIC	None	18	19
11983	531761	ENSG00000114416.17	ENCODEHT000531761	FXR1	ENCODEHT000531761	16	1964	Known	NNC	None	1	0
33244	531762	ENSG00000204370.10	ENCODEHT000531762	SDHD	ENCODEHT000531762	4	1333	Known	NNC	None	2	0
47732	531763	ENSG00000163597.14	ENCODEHT000531763	SNHG16	ENCODEHT000531763	3	2367	Known	NIC	None	6	7
8282	531764	ENSG00000188452.13	ENCODEHT000531764	CERKL	ENCODEHT000531764	12	2384	Known	NNC	None	1	0
8282	531765	ENSG00000188452.13	ENCODEHT000531765	CERKL	ENCODEHT000531765	14	2764	Known	NIC	None	1	0
8282	531766	ENSG00000188452.13	ENCODEHT000531766	CERKL	ENCODEHT000531766	11	1806	Known	NNC	None	0	1
25312	531767	ENSG00000186106.11	ENCODEHT000531767	ANKRD46	ENCODEHT000531767	1	2750	Known	Genomic	None	0	2
25312	531768	ENSG00000186106.11	ENCODEHT000531768	ANKRD46	ENCODEHT000531768	2	2185	Known	NNC	None	1	0
109220	531769	ENCODEHG000109220	ENCODEHT000531769	ENCODEHG000109220	ENCODEHT000531769	1	1429	Antisense	Antisense	None	1	0
25312	531770	ENSG00000186106.11	ENCODEHT000531770	ANKRD46	ENCODEHT000531770	1	990	Known	Genomic	None	0	1
25312	531772	ENSG00000186106.11	ENCODEHT000531772	ANKRD46	ENCODEHT000531772	2	2749	Known	NIC	None	1	2
25312	531773	ENSG00000186106.11	ENCODEHT000531773	ANKRD46	ENCODEHT000531773	1	242	Known	Genomic	None	1	0
25312	531774	ENSG00000186106.11	ENCODEHT000531774	ANKRD46	ENCODEHT000531774	3	3041	Known	NNC	None	1	0
25312	531775	ENSG00000186106.11	ENCODEHT000531775	ANKRD46	ENCODEHT000531775	1	996	Known	Genomic	None	1	0
25312	531776	ENSG00000186106.11	ENCODEHT000531776	ANKRD46	ENCODEHT000531776	2	1222	Known	NIC	None	0	1
25312	531777	ENSG00000186106.11	ENCODEHT000531777	ANKRD46	ENCODEHT000531777	2	1668	Known	NNC	None	0	1
109221	531778	ENCODEHG000109221	ENCODEHT000531778	ENCODEHG000109221	ENCODEHT000531778	1	327	Antisense	Antisense	None	0	1
109222	531779	ENCODEHG000109222	ENCODEHT000531779	ENCODEHG000109222	ENCODEHT000531779	1	1619	Antisense	Antisense	None	0	3
8282	531780	ENSG00000188452.13	ENCODEHT000531780	CERKL	ENCODEHT000531780	11	1949	Known	NIC	None	0	1
109223	531781	ENCODEHG000109223	ENCODEHT000531781	ENCODEHG000109223	ENCODEHT000531781	1	2444	Antisense	Antisense	None	24	25
8282	531782	ENSG00000188452.13	ENCODEHT000531782	CERKL	ENCODEHT000531782	1	454	Known	Genomic	None	1	0
109224	531783	ENCODEHG000109224	ENCODEHT000531783	ENCODEHG000109224	ENCODEHT000531783	1	1362	Antisense	Antisense	None	1	0
8282	531784	ENSG00000188452.13	ENCODEHT000531784	CERKL	ENCODEHT000531784	14	1610	Known	NNC	None	1	0
8282	531786	ENSG00000188452.13	ENCODEHT000531786	CERKL	ENCODEHT000531786	1	1476	Known	Genomic	None	1	0
109225	531787	ENCODEHG000109225	ENCODEHT000531787	ENCODEHG000109225	ENCODEHT000531787	1	2012	Antisense	Antisense	None	1	2
8282	531788	ENSG00000188452.13	ENCODEHT000531788	CERKL	ENCODEHT000531788	5	2135	Known	NIC	None	1	0
8282	531789	ENSG00000188452.13	ENCODEHT000531789	CERKL	ENCODEHT000531789	4	1974	Known	NNC	None	0	1
109226	531790	ENCODEHG000109226	ENCODEHT000531790	ENCODEHG000109226	ENCODEHT000531790	1	823	Antisense	Antisense	None	0	1
8282	531793	ENSG00000188452.13	ENCODEHT000531793	CERKL	ENCODEHT000531793	3	1560	Known	ISM	Prefix	0	1
109229	531794	ENCODEHG000109229	ENCODEHT000531794	ENCODEHG000109229	ENCODEHT000531794	1	1707	Intergenic	Intergenic	None	1	0
8282	531795	ENSG00000188452.13	ENCODEHT000531795	CERKL	ENCODEHT000531795	1	1782	Known	Genomic	None	3	3
25317	531797	ENSG00000070756.15	ENCODEHT000531797	PABPC1	ENCODEHT000531797	1	1232	Known	Genomic	None	0	1
109230	531799	ENCODEHG000109230	ENCODEHT000531799	ENCODEHG000109230	ENCODEHT000531799	1	2948	Antisense	Antisense	None	2	9
109231	531800	ENCODEHG000109231	ENCODEHT000531800	ENCODEHG000109231	ENCODEHT000531800	1	392	Antisense	Antisense	None	0	1
109232	531802	ENCODEHG000109232	ENCODEHT000531802	ENCODEHG000109232	ENCODEHT000531802	1	1118	Intergenic	Intergenic	None	0	1
109233	531803	ENCODEHG000109233	ENCODEHT000531803	ENCODEHG000109233	ENCODEHT000531803	1	949	Intergenic	Intergenic	None	0	1
25317	531805	ENSG00000070756.15	ENCODEHT000531805	PABPC1	ENCODEHT000531805	9	1427	Known	ISM	Suffix	5	12
109234	531806	ENCODEHG000109234	ENCODEHT000531806	ENCODEHG000109234	ENCODEHT000531806	1	1042	Intergenic	Intergenic	None	1	0
8289	531807	ENSG00000138434.16	ENCODEHT000531807	ITPRID2	ENCODEHT000531807	8	1003	Known	ISM	Prefix	0	2
25317	531808	ENSG00000070756.15	ENCODEHT000531808	PABPC1	ENCODEHT000531808	3	573	Known	ISM	Suffix	1	0
8289	531811	ENSG00000138434.16	ENCODEHT000531811	ITPRID2	ENCODEHT000531811	8	882	Known	NNC	None	0	1
25317	531812	ENSG00000070756.15	ENCODEHT000531812	PABPC1	ENCODEHT000531812	14	2114	Known	ISM	Suffix	27	40
25317	531813	ENSG00000070756.15	ENCODEHT000531813	PABPC1	ENCODEHT000531813	12	1765	Known	NIC	None	0	2
8289	531814	ENSG00000138434.16	ENCODEHT000531814	ITPRID2	ENCODEHT000531814	7	1185	Known	ISM	Suffix	0	1
25317	531815	ENSG00000070756.15	ENCODEHT000531815	PABPC1	ENCODEHT000531815	12	1748	Known	ISM	Both	11	15
8289	531816	ENSG00000138434.16	ENCODEHT000531816	ITPRID2	ENCODEHT000531816	1	2036	Known	Genomic	None	0	2
25317	531817	ENSG00000070756.15	ENCODEHT000531817	PABPC1	ENCODEHT000531817	7	1111	Known	ISM	Suffix	1	6
25317	531818	ENSG00000070756.15	ENCODEHT000531818	PABPC1	ENCODEHT000531818	11	1713	Known	ISM	Suffix	6	13
109235	531819	ENCODEHG000109235	ENCODEHT000531819	ENCODEHG000109235	ENCODEHT000531819	1	1245	Antisense	Antisense	None	1	0
11983	531820	ENSG00000114416.17	ENCODEHT000531820	FXR1	ENCODEHT000531820	14	1610	Known	NNC	None	0	2
8289	531821	ENSG00000138434.16	ENCODEHT000531821	ITPRID2	ENCODEHT000531821	11	4051	Known	ISM	Suffix	1	0
25317	531822	ENSG00000070756.15	ENCODEHT000531822	PABPC1	ENCODEHT000531822	8	1500	Known	ISM	Suffix	43	90
8289	531823	ENSG00000138434.16	ENCODEHT000531823	ITPRID2	ENCODEHT000531823	1	1101	Known	Genomic	None	0	1
109236	531824	ENCODEHG000109236	ENCODEHT000531824	ENCODEHG000109236	ENCODEHT000531824	1	815	Antisense	Antisense	None	0	2
25317	531825	ENSG00000070756.15	ENCODEHT000531825	PABPC1	ENCODEHT000531825	5	883	Known	ISM	Suffix	344	400
2276	531826	ENSG00000067334.13	ENCODEHT000531826	DNTTIP2	ENCODEHT000531826	7	2348	Known	NNC	None	0	1
8289	531827	ENSG00000138434.16	ENCODEHT000531827	ITPRID2	ENCODEHT000531827	7	3330	Known	ISM	Suffix	1	0
25317	531828	ENSG00000070756.15	ENCODEHT000531828	PABPC1	ENCODEHT000531828	10	1590	Known	ISM	Suffix	8	32
8289	531829	ENSG00000138434.16	ENCODEHT000531829	ITPRID2	ENCODEHT000531829	7	2721	Known	ISM	Suffix	1	0
25317	531830	ENSG00000070756.15	ENCODEHT000531830	PABPC1	ENCODEHT000531830	13	1971	Known	ISM	Suffix	8	28
8289	531832	ENSG00000138434.16	ENCODEHT000531832	ITPRID2	ENCODEHT000531832	8	2839	Known	ISM	Suffix	2	2
8289	531833	ENSG00000138434.16	ENCODEHT000531833	ITPRID2	ENCODEHT000531833	6	1543	Known	ISM	Prefix	0	1
8289	531836	ENSG00000138434.16	ENCODEHT000531836	ITPRID2	ENCODEHT000531836	8	2827	Known	NIC	None	0	1
8289	531837	ENSG00000138434.16	ENCODEHT000531837	ITPRID2	ENCODEHT000531837	7	2402	Known	NIC	None	1	2
8289	531839	ENSG00000138434.16	ENCODEHT000531839	ITPRID2	ENCODEHT000531839	8	2468	Known	ISM	Suffix	1	0
25317	531841	ENSG00000070756.15	ENCODEHT000531841	PABPC1	ENCODEHT000531841	4	753	Known	ISM	Suffix	0	2
8289	531842	ENSG00000138434.16	ENCODEHT000531842	ITPRID2	ENCODEHT000531842	6	2118	Known	ISM	Suffix	0	1
8289	531843	ENSG00000138434.16	ENCODEHT000531843	ITPRID2	ENCODEHT000531843	5	2413	Known	ISM	Suffix	2	1
25317	531844	ENSG00000070756.15	ENCODEHT000531844	PABPC1	ENCODEHT000531844	15	2864	Known	NNC	None	0	1
8289	531845	ENSG00000138434.16	ENCODEHT000531845	ITPRID2	ENCODEHT000531845	5	1887	Known	ISM	Suffix	0	1
109237	531848	ENCODEHG000109237	ENCODEHT000531848	ENCODEHG000109237	ENCODEHT000531848	1	2369	Antisense	Antisense	None	1	1
8289	531851	ENSG00000138434.16	ENCODEHT000531851	ITPRID2	ENCODEHT000531851	3	1761	Known	ISM	Suffix	2	1
25317	531852	ENSG00000070756.15	ENCODEHT000531852	PABPC1	ENCODEHT000531852	15	2858	Known	NIC	None	1	0
2276	531855	ENSG00000067334.13	ENCODEHT000531855	DNTTIP2	ENCODEHT000531855	7	2398	Known	NNC	None	0	1
109238	531856	ENCODEHG000109238	ENCODEHT000531856	ENCODEHG000109238	ENCODEHT000531856	1	1566	Antisense	Antisense	None	1	1
8289	531858	ENSG00000138434.16	ENCODEHT000531858	ITPRID2	ENCODEHT000531858	2	1258	Known	ISM	Suffix	0	1
8289	531859	ENSG00000138434.16	ENCODEHT000531859	ITPRID2	ENCODEHT000531859	1	1178	Known	ISM	None	0	3
25317	531861	ENSG00000070756.15	ENCODEHT000531861	PABPC1	ENCODEHT000531861	15	2756	Known	NIC	None	3	10
11983	531862	ENSG00000114416.17	ENCODEHT000531862	FXR1	ENCODEHT000531862	17	2159	Known	NNC	None	0	1
8289	531863	ENSG00000138434.16	ENCODEHT000531863	ITPRID2	ENCODEHT000531863	1	108	Known	Genomic	None	1	0
109239	531864	ENCODEHG000109239	ENCODEHT000531864	ENCODEHG000109239	ENCODEHT000531864	1	1068	Intergenic	Intergenic	None	1	0
25317	531865	ENSG00000070756.15	ENCODEHT000531865	PABPC1	ENCODEHT000531865	6	954	Known	ISM	Suffix	2	8
109240	531866	ENCODEHG000109240	ENCODEHT000531866	ENCODEHG000109240	ENCODEHT000531866	1	1552	Intergenic	Intergenic	None	1	1
109241	531867	ENCODEHG000109241	ENCODEHT000531867	ENCODEHG000109241	ENCODEHT000531867	1	1722	Antisense	Antisense	None	1	0
109242	531868	ENCODEHG000109242	ENCODEHT000531868	ENCODEHG000109242	ENCODEHT000531868	1	589	Antisense	Antisense	None	0	1
8290	531869	ENSG00000150722.10	ENCODEHT000531869	PPP1R1C	ENCODEHT000531869	1	952	Known	Genomic	None	1	0
109243	531871	ENCODEHG000109243	ENCODEHT000531871	ENCODEHG000109243	ENCODEHT000531871	1	655	Antisense	Antisense	None	1	0
109244	531872	ENCODEHG000109244	ENCODEHT000531872	ENCODEHG000109244	ENCODEHT000531872	1	1300	Antisense	Antisense	None	1	0
8293	531873	ENSG00000115252.18	ENCODEHT000531873	PDE1A	ENCODEHT000531873	1	2049	Known	Genomic	None	0	1
109245	531875	ENCODEHG000109245	ENCODEHT000531875	ENCODEHG000109245	ENCODEHT000531875	1	1220	Antisense	Antisense	None	1	0
8293	531877	ENSG00000115252.18	ENCODEHT000531877	PDE1A	ENCODEHT000531877	1	1329	Known	Genomic	None	1	0
8293	531879	ENSG00000115252.18	ENCODEHT000531879	PDE1A	ENCODEHT000531879	1	936	Known	Genomic	None	0	2
109246	531880	ENCODEHG000109246	ENCODEHT000531880	ENCODEHG000109246	ENCODEHT000531880	1	664	Antisense	Antisense	None	1	0
8293	531881	ENSG00000115252.18	ENCODEHT000531881	PDE1A	ENCODEHT000531881	1	577	Known	Genomic	None	0	1
109247	531883	ENCODEHG000109247	ENCODEHT000531883	ENCODEHG000109247	ENCODEHT000531883	1	977	Antisense	Antisense	None	1	0
11983	531884	ENSG00000114416.17	ENCODEHT000531884	FXR1	ENCODEHT000531884	15	2447	Known	NIC	None	1	0
109248	531885	ENCODEHG000109248	ENCODEHT000531885	ENCODEHG000109248	ENCODEHT000531885	1	656	Intergenic	Intergenic	None	0	1
109249	531886	ENCODEHG000109249	ENCODEHT000531886	ENCODEHG000109249	ENCODEHT000531886	1	1404	Intergenic	Intergenic	None	1	0
109250	531887	ENCODEHG000109250	ENCODEHT000531887	ENCODEHG000109250	ENCODEHT000531887	1	1829	Intergenic	Intergenic	None	1	0
109251	531889	ENCODEHG000109251	ENCODEHT000531889	ENCODEHG000109251	ENCODEHT000531889	1	596	Intergenic	Intergenic	None	0	1
8295	531890	ENSG00000077232.17	ENCODEHT000531890	DNAJC10	ENCODEHT000531890	24	4111	Known	NNC	None	1	0
8295	531891	ENSG00000077232.17	ENCODEHT000531891	DNAJC10	ENCODEHT000531891	14	1952	Known	ISM	Prefix	0	1
8295	531892	ENSG00000077232.17	ENCODEHT000531892	DNAJC10	ENCODEHT000531892	12	1798	Known	ISM	Prefix	2	5
8295	531893	ENSG00000077232.17	ENCODEHT000531893	DNAJC10	ENCODEHT000531893	25	3230	Known	NNC	None	1	0
8295	531895	ENSG00000077232.17	ENCODEHT000531895	DNAJC10	ENCODEHT000531895	11	1402	Known	ISM	Prefix	5	8
8295	531896	ENSG00000077232.17	ENCODEHT000531896	DNAJC10	ENCODEHT000531896	5	833	Known	ISM	Prefix	2	8
8295	531898	ENSG00000077232.17	ENCODEHT000531898	DNAJC10	ENCODEHT000531898	4	693	Known	ISM	Prefix	9	17
11983	531899	ENSG00000114416.17	ENCODEHT000531899	FXR1	ENCODEHT000531899	13	1697	Known	NIC	None	1	0
8295	531901	ENSG00000077232.17	ENCODEHT000531901	DNAJC10	ENCODEHT000531901	13	1606	Known	ISM	Prefix	4	0
8295	531902	ENSG00000077232.17	ENCODEHT000531902	DNAJC10	ENCODEHT000531902	15	1849	Known	ISM	Prefix	1	0
8295	531904	ENSG00000077232.17	ENCODEHT000531904	DNAJC10	ENCODEHT000531904	12	1488	Known	ISM	Prefix	1	0
8295	531905	ENSG00000077232.17	ENCODEHT000531905	DNAJC10	ENCODEHT000531905	24	2913	Known	NIC	None	1	2
8295	531907	ENSG00000077232.17	ENCODEHT000531907	DNAJC10	ENCODEHT000531907	17	2086	Known	ISM	Prefix	1	0
11983	531912	ENSG00000114416.17	ENCODEHT000531912	FXR1	ENCODEHT000531912	10	1005	Known	ISM	Prefix	0	1
25317	531913	ENSG00000070756.15	ENCODEHT000531913	PABPC1	ENCODEHT000531913	7	1115	Known	ISM	Suffix	0	1
47732	531914	ENSG00000163597.14	ENCODEHT000531914	SNHG16	ENCODEHT000531914	4	1865	Known	NIC	None	10	4
25317	531915	ENSG00000070756.15	ENCODEHT000531915	PABPC1	ENCODEHT000531915	5	887	Known	ISM	Suffix	1	1
11983	531916	ENSG00000114416.17	ENCODEHT000531916	FXR1	ENCODEHT000531916	16	2360	Known	NIC	None	1	1
8295	531919	ENSG00000077232.17	ENCODEHT000531919	DNAJC10	ENCODEHT000531919	3	1561	Known	NIC	None	0	1
8295	531920	ENSG00000077232.17	ENCODEHT000531920	DNAJC10	ENCODEHT000531920	10	1385	Known	NIC	None	1	0
8295	531926	ENSG00000077232.17	ENCODEHT000531926	DNAJC10	ENCODEHT000531926	3	619	Known	ISM	Prefix	1	3
11983	531930	ENSG00000114416.17	ENCODEHT000531930	FXR1	ENCODEHT000531930	11	2420	Known	ISM	Prefix	1	0
8295	531931	ENSG00000077232.17	ENCODEHT000531931	DNAJC10	ENCODEHT000531931	21	2560	Known	ISM	Prefix	1	2
8295	531933	ENSG00000077232.17	ENCODEHT000531933	DNAJC10	ENCODEHT000531933	8	1142	Known	ISM	Prefix	0	1
8295	531937	ENSG00000077232.17	ENCODEHT000531937	DNAJC10	ENCODEHT000531937	24	3126	Known	NIC	None	1	0
8295	531938	ENSG00000077232.17	ENCODEHT000531938	DNAJC10	ENCODEHT000531938	12	1468	Known	ISM	Prefix	1	1
11983	531940	ENSG00000114416.17	ENCODEHT000531940	FXR1	ENCODEHT000531940	12	1337	Known	NNC	None	1	0
25317	531943	ENSG00000070756.15	ENCODEHT000531943	PABPC1	ENCODEHT000531943	15	2855	Known	NNC	None	1	1
47732	531944	ENSG00000163597.14	ENCODEHT000531944	SNHG16	ENCODEHT000531944	4	1889	Known	NNC	None	1	0
11983	531947	ENSG00000114416.17	ENCODEHT000531947	FXR1	ENCODEHT000531947	14	1416	Known	ISM	Prefix	1	0
8295	531949	ENSG00000077232.17	ENCODEHT000531949	DNAJC10	ENCODEHT000531949	22	2656	Known	ISM	Prefix	1	1
8295	531952	ENSG00000077232.17	ENCODEHT000531952	DNAJC10	ENCODEHT000531952	24	3045	Known	NNC	None	1	0
8295	531953	ENSG00000077232.17	ENCODEHT000531953	DNAJC10	ENCODEHT000531953	13	1366	Known	ISM	Prefix	0	1
25317	531955	ENSG00000070756.15	ENCODEHT000531955	PABPC1	ENCODEHT000531955	16	2751	Known	NIC	None	10	5
11983	531957	ENSG00000114416.17	ENCODEHT000531957	FXR1	ENCODEHT000531957	16	1962	Known	NIC	None	0	1
11983	531958	ENSG00000114416.17	ENCODEHT000531958	FXR1	ENCODEHT000531958	15	1796	Known	ISM	Prefix	0	1
11983	531959	ENSG00000114416.17	ENCODEHT000531959	FXR1	ENCODEHT000531959	14	2075	Known	NIC	None	0	1
11983	531962	ENSG00000114416.17	ENCODEHT000531962	FXR1	ENCODEHT000531962	15	1451	Known	ISM	Prefix	0	1
8295	531964	ENSG00000077232.17	ENCODEHT000531964	DNAJC10	ENCODEHT000531964	18	2200	Known	ISM	Prefix	0	1
25317	531965	ENSG00000070756.15	ENCODEHT000531965	PABPC1	ENCODEHT000531965	16	2746	Known	NIC	None	9	5
11983	531966	ENSG00000114416.17	ENCODEHT000531966	FXR1	ENCODEHT000531966	16	2045	Known	NNC	None	0	1
11983	531967	ENSG00000114416.17	ENCODEHT000531967	FXR1	ENCODEHT000531967	16	2209	Known	NIC	None	0	1
8295	531968	ENSG00000077232.17	ENCODEHT000531968	DNAJC10	ENCODEHT000531968	13	2126	Known	NIC	None	1	0
11983	531970	ENSG00000114416.17	ENCODEHT000531970	FXR1	ENCODEHT000531970	8	1391	Known	NIC	None	0	1
8295	531973	ENSG00000077232.17	ENCODEHT000531973	DNAJC10	ENCODEHT000531973	24	2970	Known	NNC	None	0	1
8295	531974	ENSG00000077232.17	ENCODEHT000531974	DNAJC10	ENCODEHT000531974	9	1007	Known	ISM	Both	0	1
8295	531975	ENSG00000077232.17	ENCODEHT000531975	DNAJC10	ENCODEHT000531975	22	2734	Known	ISM	Suffix	1	1
8295	531976	ENSG00000077232.17	ENCODEHT000531976	DNAJC10	ENCODEHT000531976	22	2712	Known	NNC	None	0	1
109252	531977	ENCODEHG000109252	ENCODEHT000531977	ENCODEHG000109252	ENCODEHT000531977	1	1718	Antisense	Antisense	None	3	4
8295	531979	ENSG00000077232.17	ENCODEHT000531979	DNAJC10	ENCODEHT000531979	21	2437	Known	ISM	Suffix	0	1
8295	531980	ENSG00000077232.17	ENCODEHT000531980	DNAJC10	ENCODEHT000531980	20	2299	Known	ISM	Suffix	1	0
8295	531982	ENSG00000077232.17	ENCODEHT000531982	DNAJC10	ENCODEHT000531982	20	2641	Known	NIC	None	1	0
109253	531986	ENCODEHG000109253	ENCODEHT000531986	ENCODEHG000109253	ENCODEHT000531986	1	1073	Antisense	Antisense	None	0	1
8295	531987	ENSG00000077232.17	ENCODEHT000531987	DNAJC10	ENCODEHT000531987	20	2575	Known	NNC	None	0	1
8295	531988	ENSG00000077232.17	ENCODEHT000531988	DNAJC10	ENCODEHT000531988	19	2296	Known	ISM	Suffix	1	0
8295	531989	ENSG00000077232.17	ENCODEHT000531989	DNAJC10	ENCODEHT000531989	6	569	Known	ISM	Both	0	1
8295	531992	ENSG00000077232.17	ENCODEHT000531992	DNAJC10	ENCODEHT000531992	13	1391	Known	ISM	Both	0	1
8295	531994	ENSG00000077232.17	ENCODEHT000531994	DNAJC10	ENCODEHT000531994	18	2213	Known	ISM	Suffix	1	1
8295	531995	ENSG00000077232.17	ENCODEHT000531995	DNAJC10	ENCODEHT000531995	18	2947	Known	NIC	None	0	1
2276	531997	ENSG00000067334.13	ENCODEHT000531997	DNTTIP2	ENCODEHT000531997	6	2193	Known	ISM	Prefix	5	4
2276	531998	ENSG00000067334.13	ENCODEHT000531998	DNTTIP2	ENCODEHT000531998	3	1660	Known	NNC	None	0	1
8295	532001	ENSG00000077232.17	ENCODEHT000532001	DNAJC10	ENCODEHT000532001	15	2914	Known	ISM	Suffix	1	0
8295	532002	ENSG00000077232.17	ENCODEHT000532002	DNAJC10	ENCODEHT000532002	15	1909	Known	ISM	Suffix	0	1
109254	532003	ENCODEHG000109254	ENCODEHT000532003	ENCODEHG000109254	ENCODEHT000532003	1	294	Antisense	Antisense	None	0	2
109255	532007	ENCODEHG000109255	ENCODEHT000532007	ENCODEHG000109255	ENCODEHT000532007	1	1049	Antisense	Antisense	None	0	1
11983	532010	ENSG00000114416.17	ENCODEHT000532010	FXR1	ENCODEHT000532010	7	1006	Known	ISM	Prefix	0	1
109256	532011	ENCODEHG000109256	ENCODEHT000532011	ENCODEHG000109256	ENCODEHT000532011	1	2578	Antisense	Antisense	None	2	3
109257	532013	ENCODEHG000109257	ENCODEHT000532013	ENCODEHG000109257	ENCODEHT000532013	4	892	Antisense	Antisense	None	0	1
8295	532015	ENSG00000077232.17	ENCODEHT000532015	DNAJC10	ENCODEHT000532015	13	1820	Known	ISM	Suffix	1	0
2276	532016	ENSG00000067334.13	ENCODEHT000532016	DNTTIP2	ENCODEHT000532016	5	2075	Known	ISM	Prefix	18	39
109258	532022	ENCODEHG000109258	ENCODEHT000532022	ENCODEHG000109258	ENCODEHT000532022	1	2055	Antisense	Antisense	None	1	0
2276	532025	ENSG00000067334.13	ENCODEHT000532025	DNTTIP2	ENCODEHT000532025	2	416	Known	ISM	Both	1	0
8295	532026	ENSG00000077232.17	ENCODEHT000532026	DNAJC10	ENCODEHT000532026	10	2473	Known	ISM	Suffix	1	3
47732	532029	ENSG00000163597.14	ENCODEHT000532029	SNHG16	ENCODEHT000532029	3	1323	Known	ISM	Prefix	0	1
47732	532031	ENSG00000163597.14	ENCODEHT000532031	SNHG16	ENCODEHT000532031	4	525	Known	NNC	None	0	1
8295	532033	ENSG00000077232.17	ENCODEHT000532033	DNAJC10	ENCODEHT000532033	9	1661	Known	ISM	Suffix	2	0
11983	532034	ENSG00000114416.17	ENCODEHT000532034	FXR1	ENCODEHT000532034	15	1590	Known	NNC	None	0	1
109259	532035	ENCODEHG000109259	ENCODEHT000532035	ENCODEHG000109259	ENCODEHT000532035	1	1103	Antisense	Antisense	None	4	7
8295	532037	ENSG00000077232.17	ENCODEHT000532037	DNAJC10	ENCODEHT000532037	8	2798	Known	ISM	Suffix	1	0
8295	532047	ENSG00000077232.17	ENCODEHT000532047	DNAJC10	ENCODEHT000532047	2	3008	Known	ISM	Suffix	0	2
8295	532048	ENSG00000077232.17	ENCODEHT000532048	DNAJC10	ENCODEHT000532048	1	1384	Known	Genomic	None	3	6
2276	532049	ENSG00000067334.13	ENCODEHT000532049	DNTTIP2	ENCODEHT000532049	3	255	Known	ISM	Both	0	1
2276	532058	ENSG00000067334.13	ENCODEHT000532058	DNTTIP2	ENCODEHT000532058	4	1916	Known	ISM	Prefix	43	71
8295	532060	ENSG00000077232.17	ENCODEHT000532060	DNAJC10	ENCODEHT000532060	1	1208	Known	Genomic	None	0	1
8300	532062	ENSG00000061676.14	ENCODEHT000532062	NCKAP1	ENCODEHT000532062	3	362	Known	ISM	Suffix	0	1
109260	532063	ENCODEHG000109260	ENCODEHT000532063	ENCODEHG000109260	ENCODEHT000532063	1	1511	Antisense	Antisense	None	0	1
109261	532064	ENCODEHG000109261	ENCODEHT000532064	ENCODEHG000109261	ENCODEHT000532064	1	1053	Antisense	Antisense	None	1	0
109262	532065	ENCODEHG000109262	ENCODEHT000532065	ENCODEHG000109262	ENCODEHT000532065	1	1058	Antisense	Antisense	None	0	1
2276	532066	ENSG00000067334.13	ENCODEHT000532066	DNTTIP2	ENCODEHT000532066	2	235	Known	ISM	Both	0	1
8305	532067	ENSG00000224643.5	ENCODEHT000532067	AC064871.1	ENCODEHT000532067	1	2179	Known	Genomic	None	2	6
8304	532068	ENSG00000162999.12	ENCODEHT000532068	DUSP19	ENCODEHT000532068	1	1854	Known	Genomic	None	1	0
109263	532070	ENCODEHG000109263	ENCODEHT000532070	ENCODEHG000109263	ENCODEHT000532070	1	1343	Antisense	Antisense	None	1	0
109264	532073	ENCODEHG000109264	ENCODEHT000532073	ENCODEHG000109264	ENCODEHT000532073	1	934	Antisense	Antisense	None	0	1
109265	532074	ENCODEHG000109265	ENCODEHT000532074	ENCODEHG000109265	ENCODEHT000532074	1	1627	Antisense	Antisense	None	0	2
25317	532076	ENSG00000070756.15	ENCODEHT000532076	PABPC1	ENCODEHT000532076	16	2560	Known	NIC	None	1	0
11983	532077	ENSG00000114416.17	ENCODEHT000532077	FXR1	ENCODEHT000532077	15	2278	Known	ISM	Suffix	1	0
8306	532078	ENSG00000163002.12	ENCODEHT000532078	NUP35	ENCODEHT000532078	8	1373	Known	NNC	None	0	1
11983	532079	ENSG00000114416.17	ENCODEHT000532079	FXR1	ENCODEHT000532079	14	2361	Known	ISM	Suffix	2	0
11983	532080	ENSG00000114416.17	ENCODEHT000532080	FXR1	ENCODEHT000532080	15	2274	Known	ISM	Suffix	2	2
11983	532085	ENSG00000114416.17	ENCODEHT000532085	FXR1	ENCODEHT000532085	16	2188	Known	NIC	None	1	0
11983	532086	ENSG00000114416.17	ENCODEHT000532086	FXR1	ENCODEHT000532086	15	2149	Known	NNC	None	0	1
11983	532087	ENSG00000114416.17	ENCODEHT000532087	FXR1	ENCODEHT000532087	15	2015	Known	ISM	Suffix	0	1
11983	532091	ENSG00000114416.17	ENCODEHT000532091	FXR1	ENCODEHT000532091	14	1904	Known	ISM	Suffix	0	2
109266	532093	ENCODEHG000109266	ENCODEHT000532093	ENCODEHG000109266	ENCODEHT000532093	1	1329	Antisense	Antisense	None	2	1
8306	532094	ENSG00000163002.12	ENCODEHT000532094	NUP35	ENCODEHT000532094	8	985	Known	ISM	Prefix	0	1
2276	532095	ENSG00000067334.13	ENCODEHT000532095	DNTTIP2	ENCODEHT000532095	4	1730	Known	NNC	None	1	0
11983	532096	ENSG00000114416.17	ENCODEHT000532096	FXR1	ENCODEHT000532096	14	1921	Known	ISM	Suffix	1	0
11983	532098	ENSG00000114416.17	ENCODEHT000532098	FXR1	ENCODEHT000532098	13	1497	Known	ISM	Both	1	0
11983	532099	ENSG00000114416.17	ENCODEHT000532099	FXR1	ENCODEHT000532099	11	1844	Known	ISM	Suffix	1	1
8306	532100	ENSG00000163002.12	ENCODEHT000532100	NUP35	ENCODEHT000532100	10	2381	Known	NNC	None	2	0
2276	532102	ENSG00000067334.13	ENCODEHT000532102	DNTTIP2	ENCODEHT000532102	4	1958	Known	ISM	Prefix	2	0
2276	532103	ENSG00000067334.13	ENCODEHT000532103	DNTTIP2	ENCODEHT000532103	4	1909	Known	ISM	Prefix	1	0
11983	532105	ENSG00000114416.17	ENCODEHT000532105	FXR1	ENCODEHT000532105	12	1757	Known	ISM	Suffix	0	1
11983	532106	ENSG00000114416.17	ENCODEHT000532106	FXR1	ENCODEHT000532106	12	1936	Known	ISM	Suffix	0	1
47732	532109	ENSG00000163597.14	ENCODEHT000532109	SNHG16	ENCODEHT000532109	4	2604	Known	ISM	Suffix	1	2
11983	532112	ENSG00000114416.17	ENCODEHT000532112	FXR1	ENCODEHT000532112	12	1679	Known	ISM	Suffix	2	0
11983	532114	ENSG00000114416.17	ENCODEHT000532114	FXR1	ENCODEHT000532114	11	1546	Known	ISM	Suffix	1	0
25317	532119	ENSG00000070756.15	ENCODEHT000532119	PABPC1	ENCODEHT000532119	15	2298	Known	NIC	None	2	6
2276	532126	ENSG00000067334.13	ENCODEHT000532126	DNTTIP2	ENCODEHT000532126	4	1587	Known	ISM	Prefix	0	1
25317	532129	ENSG00000070756.15	ENCODEHT000532129	PABPC1	ENCODEHT000532129	8	1517	Known	ISM	Suffix	1	3
2276	532132	ENSG00000067334.13	ENCODEHT000532132	DNTTIP2	ENCODEHT000532132	3	727	Known	ISM	Both	0	1
109267	532134	ENCODEHG000109267	ENCODEHT000532134	ENCODEHG000109267	ENCODEHT000532134	1	1644	Antisense	Antisense	None	1	2
2276	532136	ENSG00000067334.13	ENCODEHT000532136	DNTTIP2	ENCODEHT000532136	5	1882	Known	NNC	None	0	1
11983	532139	ENSG00000114416.17	ENCODEHT000532139	FXR1	ENCODEHT000532139	9	1053	Known	ISM	Suffix	1	0
8306	532140	ENSG00000163002.12	ENCODEHT000532140	NUP35	ENCODEHT000532140	9	1527	Known	NNC	None	1	0
11983	532141	ENSG00000114416.17	ENCODEHT000532141	FXR1	ENCODEHT000532141	7	1239	Known	ISM	Suffix	0	1
109268	532142	ENCODEHG000109268	ENCODEHT000532142	ENCODEHG000109268	ENCODEHT000532142	1	2633	Antisense	Antisense	None	4	4
8306	532143	ENSG00000163002.12	ENCODEHT000532143	NUP35	ENCODEHT000532143	1	3032	Known	Genomic	None	1	1
11983	532145	ENSG00000114416.17	ENCODEHT000532145	FXR1	ENCODEHT000532145	8	1249	Known	ISM	Suffix	1	0
11983	532146	ENSG00000114416.17	ENCODEHT000532146	FXR1	ENCODEHT000532146	7	1157	Known	ISM	Suffix	0	1
25317	532151	ENSG00000070756.15	ENCODEHT000532151	PABPC1	ENCODEHT000532151	16	2767	Known	NIC	None	2	1
11983	532152	ENSG00000114416.17	ENCODEHT000532152	FXR1	ENCODEHT000532152	1	1445	Known	Genomic	None	0	2
47732	532158	ENSG00000163597.14	ENCODEHT000532158	SNHG16	ENCODEHT000532158	4	1855	Known	NNC	None	0	1
109257	532160	ENCODEHG000109257	ENCODEHT000532160	ENCODEHG000109257	ENCODEHT000532160	2	2024	Antisense	ISM	Suffix	1	0
109257	532161	ENCODEHG000109257	ENCODEHT000532161	ENCODEHG000109257	ENCODEHT000532161	1	2017	Antisense	Genomic	None	1	1
8306	532162	ENSG00000163002.12	ENCODEHT000532162	NUP35	ENCODEHT000532162	3	2396	Known	ISM	Prefix	1	0
2276	532164	ENSG00000067334.13	ENCODEHT000532164	DNTTIP2	ENCODEHT000532164	3	1864	Known	ISM	Prefix	26	35
11983	532166	ENSG00000114416.17	ENCODEHT000532166	FXR1	ENCODEHT000532166	4	892	Known	ISM	Suffix	0	1
33244	532167	ENSG00000204370.10	ENCODEHT000532167	SDHD	ENCODEHT000532167	4	1295	Known	NNC	None	1	0
2276	532168	ENSG00000067334.13	ENCODEHT000532168	DNTTIP2	ENCODEHT000532168	3	1420	Known	ISM	Prefix	1	0
109269	532170	ENCODEHG000109269	ENCODEHT000532170	ENCODEHG000109269	ENCODEHT000532170	1	1422	Antisense	Antisense	None	0	3
11983	532173	ENSG00000114416.17	ENCODEHT000532173	FXR1	ENCODEHT000532173	4	921	Known	ISM	Suffix	0	1
47732	532174	ENSG00000163597.14	ENCODEHT000532174	SNHG16	ENCODEHT000532174	4	1819	Known	NNC	None	1	0
2276	532175	ENSG00000067334.13	ENCODEHT000532175	DNTTIP2	ENCODEHT000532175	2	1711	Known	ISM	Both	1	0
11983	532177	ENSG00000114416.17	ENCODEHT000532177	FXR1	ENCODEHT000532177	2	2732	Known	ISM	Suffix	1	0
11983	532178	ENSG00000114416.17	ENCODEHT000532178	FXR1	ENCODEHT000532178	3	2470	Known	ISM	Suffix	2	1
8306	532184	ENSG00000163002.12	ENCODEHT000532184	NUP35	ENCODEHT000532184	4	2253	Known	NNC	None	1	0
109257	532185	ENCODEHG000109257	ENCODEHT000532185	ENCODEHG000109257	ENCODEHT000532185	1	1616	Antisense	Genomic	None	0	1
2276	532186	ENSG00000067334.13	ENCODEHT000532186	DNTTIP2	ENCODEHT000532186	2	1725	Known	ISM	Prefix	306	513
11983	532187	ENSG00000114416.17	ENCODEHT000532187	FXR1	ENCODEHT000532187	1	1455	Known	Genomic	None	1	3
109270	532188	ENCODEHG000109270	ENCODEHT000532188	ENCODEHG000109270	ENCODEHT000532188	1	1747	Antisense	Antisense	None	0	2
11983	532189	ENSG00000114416.17	ENCODEHT000532189	FXR1	ENCODEHT000532189	1	1167	Known	Genomic	None	0	1
2276	532190	ENSG00000067334.13	ENCODEHT000532190	DNTTIP2	ENCODEHT000532190	1	1547	Known	Genomic	None	12	6
25317	532193	ENSG00000070756.15	ENCODEHT000532193	PABPC1	ENCODEHT000532193	12	1739	Known	ISM	Suffix	1	0
11983	532195	ENSG00000114416.17	ENCODEHT000532195	FXR1	ENCODEHT000532195	1	577	Known	Genomic	None	1	0
109271	532196	ENCODEHG000109271	ENCODEHT000532196	ENCODEHG000109271	ENCODEHT000532196	1	3078	Antisense	Antisense	None	2	4
11983	532198	ENSG00000114416.17	ENCODEHT000532198	FXR1	ENCODEHT000532198	1	1447	Known	Genomic	None	0	1
11983	532199	ENSG00000114416.17	ENCODEHT000532199	FXR1	ENCODEHT000532199	1	2522	Known	Genomic	None	0	1
109272	532200	ENCODEHG000109272	ENCODEHT000532200	ENCODEHG000109272	ENCODEHT000532200	1	2479	Antisense	Antisense	None	0	1
11985	532207	ENSG00000205981.7	ENCODEHT000532207	DNAJC19	ENCODEHT000532207	6	1411	Known	NIC	None	0	1
8306	532209	ENSG00000163002.12	ENCODEHT000532209	NUP35	ENCODEHT000532209	10	1524	Known	NNC	None	1	0
11985	532211	ENSG00000205981.7	ENCODEHT000532211	DNAJC19	ENCODEHT000532211	6	1378	Known	NNC	None	0	1
11985	532216	ENSG00000205981.7	ENCODEHT000532216	DNAJC19	ENCODEHT000532216	7	1388	Known	NNC	None	0	1
8306	532217	ENSG00000163002.12	ENCODEHT000532217	NUP35	ENCODEHT000532217	11	2475	Known	NNC	None	1	0
8306	532218	ENSG00000163002.12	ENCODEHT000532218	NUP35	ENCODEHT000532218	11	1356	Known	NNC	None	1	0
11985	532225	ENSG00000205981.7	ENCODEHT000532225	DNAJC19	ENCODEHT000532225	6	784	Known	NNC	None	0	1
25317	532226	ENSG00000070756.15	ENCODEHT000532226	PABPC1	ENCODEHT000532226	14	2018	Known	ISM	Suffix	0	1
47732	532228	ENSG00000163597.14	ENCODEHT000532228	SNHG16	ENCODEHT000532228	4	2085	Known	NNC	None	0	1
8306	532230	ENSG00000163002.12	ENCODEHT000532230	NUP35	ENCODEHT000532230	9	1435	Known	NNC	None	1	0
11985	532231	ENSG00000205981.7	ENCODEHT000532231	DNAJC19	ENCODEHT000532231	6	527	Known	NNC	None	1	1
8306	532232	ENSG00000163002.12	ENCODEHT000532232	NUP35	ENCODEHT000532232	9	1527	Known	NNC	None	1	0
11985	532234	ENSG00000205981.7	ENCODEHT000532234	DNAJC19	ENCODEHT000532234	6	589	Known	NNC	None	1	0
8306	532236	ENSG00000163002.12	ENCODEHT000532236	NUP35	ENCODEHT000532236	10	1888	Known	NIC	None	0	1
8306	532238	ENSG00000163002.12	ENCODEHT000532238	NUP35	ENCODEHT000532238	7	1260	Known	NIC	None	1	0
11985	532239	ENSG00000205981.7	ENCODEHT000532239	DNAJC19	ENCODEHT000532239	4	458	Known	NIC	None	1	1
11985	532240	ENSG00000205981.7	ENCODEHT000532240	DNAJC19	ENCODEHT000532240	4	1701	Known	ISM	Prefix	0	1
25317	532245	ENSG00000070756.15	ENCODEHT000532245	PABPC1	ENCODEHT000532245	5	900	Known	ISM	Suffix	4	4
25317	532247	ENSG00000070756.15	ENCODEHT000532247	PABPC1	ENCODEHT000532247	15	2764	Known	ISM	Suffix	2	5
8306	532249	ENSG00000163002.12	ENCODEHT000532249	NUP35	ENCODEHT000532249	9	2193	Known	NIC	None	0	1
47732	532252	ENSG00000163597.14	ENCODEHT000532252	SNHG16	ENCODEHT000532252	3	829	Known	NIC	None	0	1
47736	532253	ENSG00000284526.1	ENCODEHT000532253	AC015802.6	ENCODEHT000532253	3	2362	Known	Genomic	None	0	1
11985	532260	ENSG00000205981.7	ENCODEHT000532260	DNAJC19	ENCODEHT000532260	4	2497	Known	NIC	None	1	1
8306	532261	ENSG00000163002.12	ENCODEHT000532261	NUP35	ENCODEHT000532261	10	1653	Known	NIC	None	0	1
8306	532263	ENSG00000163002.12	ENCODEHT000532263	NUP35	ENCODEHT000532263	10	2362	Known	NNC	None	1	0
8306	532264	ENSG00000163002.12	ENCODEHT000532264	NUP35	ENCODEHT000532264	8	2332	Known	NNC	None	0	1
8306	532266	ENSG00000163002.12	ENCODEHT000532266	NUP35	ENCODEHT000532266	9	2405	Known	NNC	None	0	1
8306	532267	ENSG00000163002.12	ENCODEHT000532267	NUP35	ENCODEHT000532267	9	2485	Known	NIC	None	0	1
8306	532268	ENSG00000163002.12	ENCODEHT000532268	NUP35	ENCODEHT000532268	8	1490	Known	ISM	Suffix	1	1
11985	532269	ENSG00000205981.7	ENCODEHT000532269	DNAJC19	ENCODEHT000532269	5	444	Known	NIC	None	0	1
8306	532270	ENSG00000163002.12	ENCODEHT000532270	NUP35	ENCODEHT000532270	7	1319	Known	ISM	Suffix	1	1
109273	532271	ENCODEHG000109273	ENCODEHT000532271	ENCODEHG000109273	ENCODEHT000532271	1	1183	Antisense	Antisense	None	0	1
109274	532272	ENCODEHG000109274	ENCODEHT000532272	ENCODEHG000109274	ENCODEHT000532272	1	1417	Antisense	Antisense	None	0	1
47732	532273	ENSG00000163597.14	ENCODEHT000532273	SNHG16	ENCODEHT000532273	2	2401	Known	ISM	Both	0	1
8306	532274	ENSG00000163002.12	ENCODEHT000532274	NUP35	ENCODEHT000532274	5	1133	Known	ISM	Suffix	0	2
2276	532276	ENSG00000067334.13	ENCODEHT000532276	DNTTIP2	ENCODEHT000532276	2	1548	Known	ISM	Prefix	4	4
109275	532283	ENCODEHG000109275	ENCODEHT000532283	ENCODEHG000109275	ENCODEHT000532283	1	1668	Intergenic	Intergenic	None	1	0
109276	532284	ENCODEHG000109276	ENCODEHT000532284	ENCODEHG000109276	ENCODEHT000532284	1	1411	Intergenic	Intergenic	None	1	1
109277	532285	ENCODEHG000109277	ENCODEHT000532285	ENCODEHG000109277	ENCODEHT000532285	1	554	Intergenic	Intergenic	None	0	1
109278	532286	ENCODEHG000109278	ENCODEHT000532286	ENCODEHG000109278	ENCODEHT000532286	1	2079	Intergenic	Intergenic	None	0	2
109279	532287	ENCODEHG000109279	ENCODEHT000532287	ENCODEHG000109279	ENCODEHT000532287	1	904	Intergenic	Intergenic	None	1	0
109280	532288	ENCODEHG000109280	ENCODEHT000532288	ENCODEHG000109280	ENCODEHT000532288	1	1639	Antisense	Antisense	None	1	0
109281	532289	ENCODEHG000109281	ENCODEHT000532289	ENCODEHG000109281	ENCODEHT000532289	1	2456	Intergenic	Intergenic	None	1	0
109282	532290	ENCODEHG000109282	ENCODEHT000532290	ENCODEHG000109282	ENCODEHT000532290	1	577	Intergenic	Intergenic	None	0	1
109283	532291	ENCODEHG000109283	ENCODEHT000532291	ENCODEHG000109283	ENCODEHT000532291	1	2074	Intergenic	Intergenic	None	0	1
109284	532292	ENCODEHG000109284	ENCODEHT000532292	ENCODEHG000109284	ENCODEHT000532292	1	890	Intergenic	Intergenic	None	0	1
109285	532293	ENCODEHG000109285	ENCODEHT000532293	ENCODEHG000109285	ENCODEHT000532293	1	1605	Intergenic	Intergenic	None	2	0
109286	532296	ENCODEHG000109286	ENCODEHT000532296	ENCODEHG000109286	ENCODEHT000532296	1	1556	Intergenic	Intergenic	None	1	1
109287	532297	ENCODEHG000109287	ENCODEHT000532297	ENCODEHG000109287	ENCODEHT000532297	1	738	Intergenic	Intergenic	None	0	1
109288	532298	ENCODEHG000109288	ENCODEHT000532298	ENCODEHG000109288	ENCODEHT000532298	1	599	Intergenic	Intergenic	None	1	0
109289	532299	ENCODEHG000109289	ENCODEHT000532299	ENCODEHG000109289	ENCODEHT000532299	1	820	Intergenic	Intergenic	None	0	1
109290	532301	ENCODEHG000109290	ENCODEHT000532301	ENCODEHG000109290	ENCODEHT000532301	1	1666	Intergenic	Intergenic	None	0	1
109291	532303	ENCODEHG000109291	ENCODEHT000532303	ENCODEHG000109291	ENCODEHT000532303	1	2311	Intergenic	Intergenic	None	0	1
109292	532304	ENCODEHG000109292	ENCODEHT000532304	ENCODEHG000109292	ENCODEHT000532304	1	809	Intergenic	Intergenic	None	1	0
109293	532306	ENCODEHG000109293	ENCODEHT000532306	ENCODEHG000109293	ENCODEHT000532306	3	1176	Intergenic	Intergenic	None	1	0
109294	532307	ENCODEHG000109294	ENCODEHT000532307	ENCODEHG000109294	ENCODEHT000532307	1	2004	Antisense	Antisense	None	1	0
109293	532308	ENCODEHG000109293	ENCODEHT000532308	ENCODEHG000109293	ENCODEHT000532308	1	3035	Intergenic	Genomic	None	0	1
109295	532309	ENCODEHG000109295	ENCODEHT000532309	ENCODEHG000109295	ENCODEHT000532309	1	994	Intergenic	Intergenic	None	1	0
109296	532311	ENCODEHG000109296	ENCODEHT000532311	ENCODEHG000109296	ENCODEHT000532311	1	2251	Intergenic	Intergenic	None	0	1
109297	532312	ENCODEHG000109297	ENCODEHT000532312	ENCODEHG000109297	ENCODEHT000532312	1	1369	Antisense	Antisense	None	1	0
109298	532314	ENCODEHG000109298	ENCODEHT000532314	ENCODEHG000109298	ENCODEHT000532314	1	1138	Intergenic	Intergenic	None	0	1
109299	532315	ENCODEHG000109299	ENCODEHT000532315	ENCODEHG000109299	ENCODEHT000532315	1	1710	Intergenic	Intergenic	None	0	1
109300	532316	ENCODEHG000109300	ENCODEHT000532316	ENCODEHG000109300	ENCODEHT000532316	1	500	Intergenic	Intergenic	None	1	0
109301	532317	ENCODEHG000109301	ENCODEHT000532317	ENCODEHG000109301	ENCODEHT000532317	1	1835	Intergenic	Intergenic	None	1	0
109302	532319	ENCODEHG000109302	ENCODEHT000532319	ENCODEHG000109302	ENCODEHT000532319	1	1067	Intergenic	Intergenic	None	0	1
109303	532320	ENCODEHG000109303	ENCODEHT000532320	ENCODEHG000109303	ENCODEHT000532320	1	1146	Intergenic	Intergenic	None	1	0
109304	532321	ENCODEHG000109304	ENCODEHT000532321	ENCODEHG000109304	ENCODEHT000532321	1	1001	Intergenic	Intergenic	None	1	0
109305	532322	ENCODEHG000109305	ENCODEHT000532322	ENCODEHG000109305	ENCODEHT000532322	1	852	Intergenic	Intergenic	None	1	0
109306	532324	ENCODEHG000109306	ENCODEHT000532324	ENCODEHG000109306	ENCODEHT000532324	1	983	Intergenic	Intergenic	None	0	1
109307	532325	ENCODEHG000109307	ENCODEHT000532325	ENCODEHG000109307	ENCODEHT000532325	1	488	Intergenic	Intergenic	None	0	1
109308	532326	ENCODEHG000109308	ENCODEHT000532326	ENCODEHG000109308	ENCODEHT000532326	1	461	Intergenic	Intergenic	None	0	1
109311	532329	ENCODEHG000109311	ENCODEHT000532329	ENCODEHG000109311	ENCODEHT000532329	1	1459	Intergenic	Intergenic	None	1	0
109312	532331	ENCODEHG000109312	ENCODEHT000532331	ENCODEHG000109312	ENCODEHT000532331	1	1443	Intergenic	Intergenic	None	0	1
109313	532333	ENCODEHG000109313	ENCODEHT000532333	ENCODEHG000109313	ENCODEHT000532333	1	928	Intergenic	Intergenic	None	1	0
109314	532336	ENCODEHG000109314	ENCODEHT000532336	ENCODEHG000109314	ENCODEHT000532336	1	893	Intergenic	Intergenic	None	1	0
109315	532337	ENCODEHG000109315	ENCODEHT000532337	ENCODEHG000109315	ENCODEHT000532337	1	2141	Intergenic	Intergenic	None	2	0
109316	532339	ENCODEHG000109316	ENCODEHT000532339	ENCODEHG000109316	ENCODEHT000532339	1	1384	Intergenic	Intergenic	None	1	0
109317	532340	ENCODEHG000109317	ENCODEHT000532340	ENCODEHG000109317	ENCODEHT000532340	1	728	Antisense	Antisense	None	1	0
109318	532341	ENCODEHG000109318	ENCODEHT000532341	ENCODEHG000109318	ENCODEHT000532341	1	661	Intergenic	Intergenic	None	1	0
109319	532342	ENCODEHG000109319	ENCODEHT000532342	ENCODEHG000109319	ENCODEHT000532342	1	1686	Intergenic	Intergenic	None	1	0
109320	532343	ENCODEHG000109320	ENCODEHT000532343	ENCODEHG000109320	ENCODEHT000532343	1	1687	Intergenic	Intergenic	None	1	0
109321	532344	ENCODEHG000109321	ENCODEHT000532344	ENCODEHG000109321	ENCODEHT000532344	1	1632	Intergenic	Intergenic	None	1	0
109322	532345	ENCODEHG000109322	ENCODEHT000532345	ENCODEHG000109322	ENCODEHT000532345	1	1349	Intergenic	Intergenic	None	0	1
109323	532346	ENCODEHG000109323	ENCODEHT000532346	ENCODEHG000109323	ENCODEHT000532346	1	1743	Intergenic	Intergenic	None	1	0
109324	532347	ENCODEHG000109324	ENCODEHT000532347	ENCODEHG000109324	ENCODEHT000532347	1	3406	Intergenic	Intergenic	None	1	0
109325	532348	ENCODEHG000109325	ENCODEHT000532348	ENCODEHG000109325	ENCODEHT000532348	1	2319	Intergenic	Intergenic	None	1	0
109326	532350	ENCODEHG000109326	ENCODEHT000532350	ENCODEHG000109326	ENCODEHT000532350	1	1753	Antisense	Antisense	None	0	2
17747	532351	ENSG00000204628.11	ENCODEHT000532351	RACK1	ENCODEHT000532351	7	1628	Known	ISM	Prefix	0	1
109327	532352	ENCODEHG000109327	ENCODEHT000532352	ENCODEHG000109327	ENCODEHT000532352	1	3357	Antisense	Antisense	None	1	0
8313	532355	ENSG00000170396.7	ENCODEHT000532355	ZNF804A	ENCODEHT000532355	1	1026	Known	Genomic	None	0	1
8313	532356	ENSG00000170396.7	ENCODEHT000532356	ZNF804A	ENCODEHT000532356	1	843	Known	Genomic	None	1	0
8313	532357	ENSG00000170396.7	ENCODEHT000532357	ZNF804A	ENCODEHT000532357	1	1275	Known	Genomic	None	1	0
109328	532358	ENCODEHG000109328	ENCODEHT000532358	ENCODEHG000109328	ENCODEHT000532358	1	866	Antisense	Antisense	None	1	0
8313	532359	ENSG00000170396.7	ENCODEHT000532359	ZNF804A	ENCODEHT000532359	1	1822	Known	Genomic	None	0	1
109329	532360	ENCODEHG000109329	ENCODEHT000532360	ENCODEHG000109329	ENCODEHT000532360	1	643	Antisense	Antisense	None	1	0
8313	532361	ENSG00000170396.7	ENCODEHT000532361	ZNF804A	ENCODEHT000532361	1	2251	Known	Genomic	None	1	0
8313	532362	ENSG00000170396.7	ENCODEHT000532362	ZNF804A	ENCODEHT000532362	1	703	Known	Genomic	None	0	1
109330	532364	ENCODEHG000109330	ENCODEHT000532364	ENCODEHG000109330	ENCODEHT000532364	1	1842	Antisense	Antisense	None	0	1
109331	532366	ENCODEHG000109331	ENCODEHT000532366	ENCODEHG000109331	ENCODEHT000532366	1	1820	Intergenic	Intergenic	None	1	0
109332	532367	ENCODEHG000109332	ENCODEHT000532367	ENCODEHG000109332	ENCODEHT000532367	1	1572	Intergenic	Intergenic	None	0	1
109333	532368	ENCODEHG000109333	ENCODEHT000532368	ENCODEHG000109333	ENCODEHT000532368	1	1158	Intergenic	Intergenic	None	1	0
109334	532369	ENCODEHG000109334	ENCODEHT000532369	ENCODEHG000109334	ENCODEHT000532369	1	769	Intergenic	Intergenic	None	0	1
109335	532370	ENCODEHG000109335	ENCODEHT000532370	ENCODEHG000109335	ENCODEHT000532370	1	1042	Intergenic	Intergenic	None	1	0
109336	532372	ENCODEHG000109336	ENCODEHT000532372	ENCODEHG000109336	ENCODEHT000532372	1	943	Intergenic	Intergenic	None	1	0
11985	532373	ENSG00000205981.7	ENCODEHT000532373	DNAJC19	ENCODEHT000532373	6	538	Known	NNC	None	1	0
109337	532374	ENCODEHG000109337	ENCODEHT000532374	ENCODEHG000109337	ENCODEHT000532374	1	1125	Intergenic	Intergenic	None	1	0
109338	532375	ENCODEHG000109338	ENCODEHT000532375	ENCODEHG000109338	ENCODEHT000532375	1	1519	Intergenic	Intergenic	None	0	1
109339	532376	ENCODEHG000109339	ENCODEHT000532376	ENCODEHG000109339	ENCODEHT000532376	2	408	Intergenic	Intergenic	None	4	3
109339	532377	ENCODEHG000109339	ENCODEHT000532377	ENCODEHG000109339	ENCODEHT000532377	1	1357	Intergenic	Genomic	None	1	1
109340	532378	ENCODEHG000109340	ENCODEHT000532378	ENCODEHG000109340	ENCODEHT000532378	1	1057	Intergenic	Intergenic	None	1	0
109341	532380	ENCODEHG000109341	ENCODEHT000532380	ENCODEHG000109341	ENCODEHT000532380	1	1060	Intergenic	Intergenic	None	0	1
109342	532381	ENCODEHG000109342	ENCODEHT000532381	ENCODEHG000109342	ENCODEHT000532381	1	1884	Intergenic	Intergenic	None	1	0
109344	532383	ENCODEHG000109344	ENCODEHT000532383	ENCODEHG000109344	ENCODEHT000532383	1	1711	Intergenic	Intergenic	None	2	0
109345	532384	ENCODEHG000109345	ENCODEHT000532384	ENCODEHG000109345	ENCODEHT000532384	1	1347	Antisense	Antisense	None	0	2
109346	532386	ENCODEHG000109346	ENCODEHT000532386	ENCODEHG000109346	ENCODEHT000532386	1	1409	Intergenic	Intergenic	None	0	1
109347	532387	ENCODEHG000109347	ENCODEHT000532387	ENCODEHG000109347	ENCODEHT000532387	1	744	Intergenic	Intergenic	None	0	1
109349	532389	ENCODEHG000109349	ENCODEHT000532389	ENCODEHG000109349	ENCODEHT000532389	1	875	Antisense	Antisense	None	1	0
109350	532390	ENCODEHG000109350	ENCODEHT000532390	ENCODEHG000109350	ENCODEHT000532390	1	861	Antisense	Antisense	None	0	1
51406	532391	ENSG00000087086.14	ENCODEHT000532391	FTL	ENCODEHT000532391	2	1402	Known	ISM	Suffix	3	1
8318	532393	ENSG00000188738.14	ENCODEHT000532393	FSIP2	ENCODEHT000532393	1	1685	Known	Genomic	None	0	1
8318	532394	ENSG00000188738.14	ENCODEHT000532394	FSIP2	ENCODEHT000532394	1	1769	Known	Genomic	None	2	0
8319	532395	ENSG00000231646.5	ENCODEHT000532395	FSIP2-AS1	ENCODEHT000532395	4	1178	Known	NNC	None	0	1
8318	532397	ENSG00000188738.14	ENCODEHT000532397	FSIP2	ENCODEHT000532397	1	1330	Known	Genomic	None	0	1
109351	532398	ENCODEHG000109351	ENCODEHT000532398	ENCODEHG000109351	ENCODEHT000532398	1	1630	Intergenic	Intergenic	None	1	0
109352	532400	ENCODEHG000109352	ENCODEHT000532400	ENCODEHG000109352	ENCODEHT000532400	1	1941	Intergenic	Intergenic	None	0	1
109353	532401	ENCODEHG000109353	ENCODEHT000532401	ENCODEHG000109353	ENCODEHT000532401	1	1394	Intergenic	Intergenic	None	0	1
109355	532403	ENCODEHG000109355	ENCODEHT000532403	ENCODEHG000109355	ENCODEHT000532403	1	1387	Intergenic	Intergenic	None	0	1
109356	532404	ENCODEHG000109356	ENCODEHT000532404	ENCODEHG000109356	ENCODEHT000532404	1	552	Intergenic	Intergenic	None	0	1
109357	532405	ENCODEHG000109357	ENCODEHT000532405	ENCODEHG000109357	ENCODEHT000532405	1	2415	Intergenic	Intergenic	None	1	0
8321	532406	ENSG00000237877.6	ENCODEHT000532406	LINC01473	ENCODEHT000532406	12	2259	Known	NNC	None	1	0
8321	532407	ENSG00000237877.6	ENCODEHT000532407	LINC01473	ENCODEHT000532407	11	2067	Known	NNC	None	1	0
8321	532408	ENSG00000237877.6	ENCODEHT000532408	LINC01473	ENCODEHT000532408	12	2291	Known	NNC	None	0	1
109358	532409	ENCODEHG000109358	ENCODEHT000532409	ENCODEHG000109358	ENCODEHT000532409	1	1901	Intergenic	Intergenic	None	1	0
109359	532410	ENCODEHG000109359	ENCODEHT000532410	ENCODEHG000109359	ENCODEHT000532410	1	549	Intergenic	Intergenic	None	0	1
109360	532411	ENCODEHG000109360	ENCODEHT000532411	ENCODEHG000109360	ENCODEHT000532411	1	2590	Intergenic	Intergenic	None	1	0
109361	532413	ENCODEHG000109361	ENCODEHT000532413	ENCODEHG000109361	ENCODEHT000532413	1	2071	Intergenic	Intergenic	None	0	1
109362	532415	ENCODEHG000109362	ENCODEHT000532415	ENCODEHG000109362	ENCODEHT000532415	1	1139	Intergenic	Intergenic	None	2	0
109363	532416	ENCODEHG000109363	ENCODEHT000532416	ENCODEHG000109363	ENCODEHT000532416	1	3591	Intergenic	Intergenic	None	1	0
109364	532417	ENCODEHG000109364	ENCODEHT000532417	ENCODEHG000109364	ENCODEHT000532417	1	1479	Antisense	Antisense	None	0	1
33249	532418	ENSG00000197580.11	ENCODEHT000532418	BCO2	ENCODEHT000532418	14	2552	Known	NIC	None	0	1
109366	532420	ENCODEHG000109366	ENCODEHT000532420	ENCODEHG000109366	ENCODEHT000532420	1	1051	Intergenic	Intergenic	None	0	1
109367	532421	ENCODEHG000109367	ENCODEHT000532421	ENCODEHG000109367	ENCODEHT000532421	1	735	Intergenic	Intergenic	None	0	1
8321	532422	ENSG00000237877.6	ENCODEHT000532422	LINC01473	ENCODEHT000532422	3	2112	Known	NNC	None	0	1
109368	532423	ENCODEHG000109368	ENCODEHT000532423	ENCODEHG000109368	ENCODEHT000532423	1	774	Intergenic	Intergenic	None	0	1
109369	532424	ENCODEHG000109369	ENCODEHT000532424	ENCODEHG000109369	ENCODEHT000532424	1	538	Intergenic	Intergenic	None	1	0
109370	532426	ENCODEHG000109370	ENCODEHT000532426	ENCODEHG000109370	ENCODEHT000532426	1	2531	Intergenic	Intergenic	None	1	0
109371	532427	ENCODEHG000109371	ENCODEHT000532427	ENCODEHG000109371	ENCODEHT000532427	1	1654	Intergenic	Intergenic	None	0	1
109372	532428	ENCODEHG000109372	ENCODEHT000532428	ENCODEHG000109372	ENCODEHT000532428	1	1886	Antisense	Antisense	None	1	1
8321	532430	ENSG00000237877.6	ENCODEHT000532430	LINC01473	ENCODEHT000532430	3	1913	Known	NNC	None	0	2
8321	532431	ENSG00000237877.6	ENCODEHT000532431	LINC01473	ENCODEHT000532431	4	1713	Known	NNC	None	0	1
109374	532432	ENCODEHG000109374	ENCODEHT000532432	ENCODEHG000109374	ENCODEHT000532432	1	1894	Intergenic	Intergenic	None	0	1
109375	532434	ENCODEHG000109375	ENCODEHT000532434	ENCODEHG000109375	ENCODEHT000532434	1	988	Intergenic	Intergenic	None	1	0
109376	532435	ENCODEHG000109376	ENCODEHT000532435	ENCODEHG000109376	ENCODEHT000532435	1	817	Intergenic	Intergenic	None	0	1
11985	532436	ENSG00000205981.7	ENCODEHT000532436	DNAJC19	ENCODEHT000532436	4	658	Known	ISM	Prefix	0	2
109377	532437	ENCODEHG000109377	ENCODEHT000532437	ENCODEHG000109377	ENCODEHT000532437	1	3053	Intergenic	Intergenic	None	1	0
109378	532438	ENCODEHG000109378	ENCODEHT000532438	ENCODEHG000109378	ENCODEHT000532438	1	1048	Antisense	Antisense	None	0	1
11985	532439	ENSG00000205981.7	ENCODEHT000532439	DNAJC19	ENCODEHT000532439	1	1429	Known	Genomic	None	0	1
109379	532440	ENCODEHG000109379	ENCODEHT000532440	ENCODEHG000109379	ENCODEHT000532440	1	1237	Antisense	Antisense	None	0	1
109380	532441	ENCODEHG000109380	ENCODEHT000532441	ENCODEHG000109380	ENCODEHT000532441	1	1	Antisense	Antisense	None	0	1
109381	532443	ENCODEHG000109381	ENCODEHT000532443	ENCODEHG000109381	ENCODEHT000532443	1	1732	Intergenic	Intergenic	None	1	0
109382	532444	ENCODEHG000109382	ENCODEHT000532444	ENCODEHG000109382	ENCODEHT000532444	1	2941	Intergenic	Intergenic	None	3	2
109383	532445	ENCODEHG000109383	ENCODEHT000532445	ENCODEHG000109383	ENCODEHT000532445	1	1142	Antisense	Antisense	None	0	1
109384	532446	ENCODEHG000109384	ENCODEHT000532446	ENCODEHG000109384	ENCODEHT000532446	1	1952	Intergenic	Intergenic	None	1	2
11986	532447	ENSG00000242808.8	ENCODEHT000532447	SOX2-OT	ENCODEHT000532447	1	715	Known	Genomic	None	1	0
11986	532448	ENSG00000242808.8	ENCODEHT000532448	SOX2-OT	ENCODEHT000532448	1	1076	Known	ISM	None	1	0
8321	532449	ENSG00000237877.6	ENCODEHT000532449	LINC01473	ENCODEHT000532449	2	2699	Known	ISM	Prefix	2	6
11990	532450	ENSG00000241231.1	ENCODEHT000532450	AC022294.1	ENCODEHT000532450	1	550	Known	Genomic	None	0	1
11986	532451	ENSG00000242808.8	ENCODEHT000532451	SOX2-OT	ENCODEHT000532451	1	1485	Known	Genomic	None	0	1
11986	532452	ENSG00000242808.8	ENCODEHT000532452	SOX2-OT	ENCODEHT000532452	1	1344	Known	Genomic	None	1	0
11986	532454	ENSG00000242808.8	ENCODEHT000532454	SOX2-OT	ENCODEHT000532454	1	1594	Known	Genomic	None	0	2
109385	532455	ENCODEHG000109385	ENCODEHT000532455	ENCODEHG000109385	ENCODEHT000532455	1	1426	Antisense	Antisense	None	0	1
11992	532456	ENSG00000239381.6	ENCODEHT000532456	AC125613.1	ENCODEHT000532456	1	1616	Known	Genomic	None	1	0
11986	532458	ENSG00000242808.8	ENCODEHT000532458	SOX2-OT	ENCODEHT000532458	1	813	Known	Genomic	None	1	0
11992	532459	ENSG00000239381.6	ENCODEHT000532459	AC125613.1	ENCODEHT000532459	1	1547	Known	Genomic	None	0	1
109386	532460	ENCODEHG000109386	ENCODEHT000532460	ENCODEHG000109386	ENCODEHT000532460	1	1365	Intergenic	Intergenic	None	0	1
109387	532464	ENCODEHG000109387	ENCODEHT000532464	ENCODEHG000109387	ENCODEHT000532464	1	1552	Intergenic	Intergenic	None	1	0
109388	532465	ENCODEHG000109388	ENCODEHT000532465	ENCODEHG000109388	ENCODEHT000532465	1	960	Intergenic	Intergenic	None	1	0
109389	532467	ENCODEHG000109389	ENCODEHT000532467	ENCODEHG000109389	ENCODEHT000532467	1	1070	Intergenic	Intergenic	None	1	1
109390	532468	ENCODEHG000109390	ENCODEHT000532468	ENCODEHG000109390	ENCODEHT000532468	1	1584	Intergenic	Intergenic	None	0	1
109391	532469	ENCODEHG000109391	ENCODEHT000532469	ENCODEHG000109391	ENCODEHT000532469	1	2616	Intergenic	Intergenic	None	0	2
109392	532470	ENCODEHG000109392	ENCODEHT000532470	ENCODEHG000109392	ENCODEHT000532470	1	1538	Intergenic	Intergenic	None	0	1
109393	532471	ENCODEHG000109393	ENCODEHT000532471	ENCODEHG000109393	ENCODEHT000532471	1	664	Intergenic	Intergenic	None	1	0
109394	532472	ENCODEHG000109394	ENCODEHT000532472	ENCODEHG000109394	ENCODEHT000532472	1	2095	Intergenic	Intergenic	None	0	1
109395	532473	ENCODEHG000109395	ENCODEHT000532473	ENCODEHG000109395	ENCODEHT000532473	1	689	Intergenic	Intergenic	None	1	0
8326	532474	ENSG00000065548.17	ENCODEHT000532474	ZC3H15	ENCODEHT000532474	6	829	Known	ISM	Prefix	97	164
109396	532475	ENCODEHG000109396	ENCODEHT000532475	ENCODEHG000109396	ENCODEHT000532475	1	913	Intergenic	Intergenic	None	1	0
12006	532478	ENSG00000241098.1	ENCODEHT000532478	LINC01994	ENCODEHT000532478	1	1602	Known	Genomic	None	1	0
109397	532479	ENCODEHG000109397	ENCODEHT000532479	ENCODEHG000109397	ENCODEHT000532479	1	2120	Antisense	Antisense	None	1	0
109398	532481	ENCODEHG000109398	ENCODEHT000532481	ENCODEHG000109398	ENCODEHT000532481	1	1957	Intergenic	Intergenic	None	0	1
109399	532482	ENCODEHG000109399	ENCODEHT000532482	ENCODEHG000109399	ENCODEHT000532482	1	1430	Intergenic	Intergenic	None	0	1
109400	532483	ENCODEHG000109400	ENCODEHT000532483	ENCODEHG000109400	ENCODEHT000532483	1	818	Intergenic	Intergenic	None	0	1
12010	532484	ENSG00000238837.3	ENCODEHT000532484	LINC02031	ENCODEHT000532484	1	743	Known	Genomic	None	1	0
109401	532485	ENCODEHG000109401	ENCODEHT000532485	ENCODEHG000109401	ENCODEHT000532485	1	1533	Intergenic	Intergenic	None	1	0
109402	532486	ENCODEHG000109402	ENCODEHT000532486	ENCODEHG000109402	ENCODEHT000532486	1	424	Intergenic	Intergenic	None	1	0
12013	532487	ENSG00000240063.1	ENCODEHT000532487	AC069431.1	ENCODEHT000532487	1	1630	Known	ISM	None	0	1
109403	532489	ENCODEHG000109403	ENCODEHT000532489	ENCODEHG000109403	ENCODEHT000532489	1	1296	Antisense	Antisense	None	0	1
8326	532491	ENSG00000065548.17	ENCODEHT000532491	ZC3H15	ENCODEHT000532491	5	629	Known	ISM	Prefix	23	42
12014	532493	ENSG00000058063.15	ENCODEHT000532493	ATP11B	ENCODEHT000532493	20	2663	Known	ISM	Prefix	1	0
12014	532494	ENSG00000058063.15	ENCODEHT000532494	ATP11B	ENCODEHT000532494	17	2123	Known	ISM	Prefix	0	2
12014	532495	ENSG00000058063.15	ENCODEHT000532495	ATP11B	ENCODEHT000532495	11	1900	Known	NNC	None	1	1
12014	532496	ENSG00000058063.15	ENCODEHT000532496	ATP11B	ENCODEHT000532496	19	2402	Known	NNC	None	1	0
109404	532497	ENCODEHG000109404	ENCODEHT000532497	ENCODEHG000109404	ENCODEHT000532497	1	2466	Antisense	Antisense	None	1	2
2276	532498	ENSG00000067334.13	ENCODEHT000532498	DNTTIP2	ENCODEHT000532498	2	2071	Known	ISM	Prefix	0	1
8326	532499	ENSG00000065548.17	ENCODEHT000532499	ZC3H15	ENCODEHT000532499	10	2006	Known	NIC	None	2	2
109405	532500	ENCODEHG000109405	ENCODEHT000532500	ENCODEHG000109405	ENCODEHT000532500	1	2414	Antisense	Antisense	None	2	0
109406	532501	ENCODEHG000109406	ENCODEHT000532501	ENCODEHG000109406	ENCODEHT000532501	1	931	Antisense	Antisense	None	1	1
109407	532502	ENCODEHG000109407	ENCODEHT000532502	ENCODEHG000109407	ENCODEHT000532502	1	1553	Antisense	Antisense	None	1	0
8326	532504	ENSG00000065548.17	ENCODEHT000532504	ZC3H15	ENCODEHT000532504	2	292	Known	ISM	Prefix	0	2
12014	532505	ENSG00000058063.15	ENCODEHT000532505	ATP11B	ENCODEHT000532505	1	1378	Known	Genomic	None	0	1
109408	532506	ENCODEHG000109408	ENCODEHT000532506	ENCODEHG000109408	ENCODEHT000532506	1	1127	Antisense	Antisense	None	1	2
12014	532507	ENSG00000058063.15	ENCODEHT000532507	ATP11B	ENCODEHT000532507	1	1097	Known	Genomic	None	1	0
12014	532511	ENSG00000058063.15	ENCODEHT000532511	ATP11B	ENCODEHT000532511	26	3422	Known	NIC	None	1	0
109409	532512	ENCODEHG000109409	ENCODEHT000532512	ENCODEHG000109409	ENCODEHT000532512	1	492	Antisense	Antisense	None	0	1
109410	532513	ENCODEHG000109410	ENCODEHT000532513	ENCODEHG000109410	ENCODEHT000532513	1	1189	Antisense	Antisense	None	0	1
12014	532514	ENSG00000058063.15	ENCODEHT000532514	ATP11B	ENCODEHT000532514	12	1702	Known	ISM	Suffix	1	0
109411	532516	ENCODEHG000109411	ENCODEHT000532516	ENCODEHG000109411	ENCODEHT000532516	1	832	Antisense	Antisense	None	0	1
109412	532517	ENCODEHG000109412	ENCODEHT000532517	ENCODEHG000109412	ENCODEHT000532517	1	978	Antisense	Antisense	None	1	0
12014	532518	ENSG00000058063.15	ENCODEHT000532518	ATP11B	ENCODEHT000532518	1	1822	Known	Genomic	None	0	1
12014	532519	ENSG00000058063.15	ENCODEHT000532519	ATP11B	ENCODEHT000532519	20	3244	Known	NNC	None	1	0
12014	532520	ENSG00000058063.15	ENCODEHT000532520	ATP11B	ENCODEHT000532520	19	3491	Known	ISM	Suffix	1	0
109413	532521	ENCODEHG000109413	ENCODEHT000532521	ENCODEHG000109413	ENCODEHT000532521	1	514	Antisense	Antisense	None	0	1
12014	532522	ENSG00000058063.15	ENCODEHT000532522	ATP11B	ENCODEHT000532522	16	2955	Known	NIC	None	1	0
12014	532524	ENSG00000058063.15	ENCODEHT000532524	ATP11B	ENCODEHT000532524	18	3222	Known	ISM	Suffix	1	3
12014	532526	ENSG00000058063.15	ENCODEHT000532526	ATP11B	ENCODEHT000532526	19	2592	Known	NIC	None	0	1
12014	532528	ENSG00000058063.15	ENCODEHT000532528	ATP11B	ENCODEHT000532528	8	1670	Known	ISM	Both	0	1
109414	532530	ENCODEHG000109414	ENCODEHT000532530	ENCODEHG000109414	ENCODEHT000532530	1	1635	Antisense	Antisense	None	0	4
12014	532531	ENSG00000058063.15	ENCODEHT000532531	ATP11B	ENCODEHT000532531	13	2445	Known	ISM	Suffix	0	2
12014	532532	ENSG00000058063.15	ENCODEHT000532532	ATP11B	ENCODEHT000532532	5	718	Known	ISM	Suffix	1	0
12014	532535	ENSG00000058063.15	ENCODEHT000532535	ATP11B	ENCODEHT000532535	14	2369	Known	ISM	Suffix	0	1
12014	532536	ENSG00000058063.15	ENCODEHT000532536	ATP11B	ENCODEHT000532536	1	1886	Known	Genomic	None	0	1
12014	532537	ENSG00000058063.15	ENCODEHT000532537	ATP11B	ENCODEHT000532537	10	1259	Known	ISM	Suffix	0	2
12014	532538	ENSG00000058063.15	ENCODEHT000532538	ATP11B	ENCODEHT000532538	11	1476	Known	ISM	Suffix	0	1
12014	532539	ENSG00000058063.15	ENCODEHT000532539	ATP11B	ENCODEHT000532539	11	1888	Known	NIC	None	0	1
12014	532540	ENSG00000058063.15	ENCODEHT000532540	ATP11B	ENCODEHT000532540	10	2087	Known	ISM	Suffix	0	1
12014	532541	ENSG00000058063.15	ENCODEHT000532541	ATP11B	ENCODEHT000532541	9	1262	Known	ISM	Suffix	1	2
12014	532542	ENSG00000058063.15	ENCODEHT000532542	ATP11B	ENCODEHT000532542	8	3624	Known	ISM	Both	0	1
25317	532543	ENSG00000070756.15	ENCODEHT000532543	PABPC1	ENCODEHT000532543	1	231	Known	Genomic	None	1	1
12014	532544	ENSG00000058063.15	ENCODEHT000532544	ATP11B	ENCODEHT000532544	8	2723	Known	ISM	Suffix	2	0
12014	532545	ENSG00000058063.15	ENCODEHT000532545	ATP11B	ENCODEHT000532545	7	1402	Known	ISM	Both	1	0
12014	532546	ENSG00000058063.15	ENCODEHT000532546	ATP11B	ENCODEHT000532546	6	846	Known	ISM	Suffix	1	0
12014	532547	ENSG00000058063.15	ENCODEHT000532547	ATP11B	ENCODEHT000532547	7	1778	Known	ISM	Suffix	1	0
109415	532548	ENCODEHG000109415	ENCODEHT000532548	ENCODEHG000109415	ENCODEHT000532548	1	262	Antisense	Antisense	None	1	0
25317	532549	ENSG00000070756.15	ENCODEHT000532549	PABPC1	ENCODEHT000532549	14	2083	Known	NIC	None	0	1
12014	532551	ENSG00000058063.15	ENCODEHT000532551	ATP11B	ENCODEHT000532551	3	1341	Known	ISM	Suffix	0	1
8326	532552	ENSG00000065548.17	ENCODEHT000532552	ZC3H15	ENCODEHT000532552	11	2115	Known	NNC	None	2	2
47732	532554	ENSG00000163597.14	ENCODEHT000532554	SNHG16	ENCODEHT000532554	4	2500	Known	NIC	None	0	1
109416	532555	ENCODEHG000109416	ENCODEHT000532555	ENCODEHG000109416	ENCODEHT000532555	1	1323	Antisense	Antisense	None	1	1
109417	532556	ENCODEHG000109417	ENCODEHT000532556	ENCODEHG000109417	ENCODEHT000532556	1	1119	Antisense	Antisense	None	1	2
109418	532557	ENCODEHG000109418	ENCODEHT000532557	ENCODEHG000109418	ENCODEHT000532557	1	1085	Antisense	Antisense	None	1	1
12014	532558	ENSG00000058063.15	ENCODEHT000532558	ATP11B	ENCODEHT000532558	2	1175	Known	ISM	Suffix	0	2
8326	532560	ENSG00000065548.17	ENCODEHT000532560	ZC3H15	ENCODEHT000532560	4	512	Known	ISM	Prefix	3	7
109419	532561	ENCODEHG000109419	ENCODEHT000532561	ENCODEHG000109419	ENCODEHT000532561	1	651	Antisense	Antisense	None	1	0
109420	532563	ENCODEHG000109420	ENCODEHT000532563	ENCODEHG000109420	ENCODEHT000532563	1	2441	Antisense	Antisense	None	2	1
12014	532564	ENSG00000058063.15	ENCODEHT000532564	ATP11B	ENCODEHT000532564	1	775	Known	Genomic	None	1	0
8326	532565	ENSG00000065548.17	ENCODEHT000532565	ZC3H15	ENCODEHT000532565	6	663	Known	NIC	None	0	1
12014	532566	ENSG00000058063.15	ENCODEHT000532566	ATP11B	ENCODEHT000532566	1	2389	Known	Genomic	None	0	2
109421	532567	ENCODEHG000109421	ENCODEHT000532567	ENCODEHG000109421	ENCODEHT000532567	1	1608	Antisense	Antisense	None	1	2
47732	532568	ENSG00000163597.14	ENCODEHT000532568	SNHG16	ENCODEHT000532568	5	2064	Known	NIC	None	0	1
25317	532570	ENSG00000070756.15	ENCODEHT000532570	PABPC1	ENCODEHT000532570	9	1371	Known	NNC	None	1	0
17747	532571	ENSG00000204628.11	ENCODEHT000532571	RACK1	ENCODEHT000532571	7	893	Known	NNC	None	1	0
12014	532572	ENSG00000058063.15	ENCODEHT000532572	ATP11B	ENCODEHT000532572	1	2573	Known	Genomic	None	15	9
109423	532574	ENCODEHG000109423	ENCODEHT000532574	ENCODEHG000109423	ENCODEHT000532574	1	941	Intergenic	Intergenic	None	1	0
8326	532575	ENSG00000065548.17	ENCODEHT000532575	ZC3H15	ENCODEHT000532575	5	596	Known	ISM	Prefix	1	0
109424	532576	ENCODEHG000109424	ENCODEHT000532576	ENCODEHG000109424	ENCODEHT000532576	1	1797	Intergenic	Intergenic	None	0	1
12017	532577	ENSG00000043093.13	ENCODEHT000532577	DCUN1D1	ENCODEHT000532577	1	1845	Known	Genomic	None	1	1
12017	532578	ENSG00000043093.13	ENCODEHT000532578	DCUN1D1	ENCODEHT000532578	1	2859	Known	Genomic	None	7	6
109425	532579	ENCODEHG000109425	ENCODEHT000532579	ENCODEHG000109425	ENCODEHT000532579	1	2237	Antisense	Antisense	None	7	27
25317	532580	ENSG00000070756.15	ENCODEHT000532580	PABPC1	ENCODEHT000532580	15	2397	Known	NNC	None	1	2
8326	532581	ENSG00000065548.17	ENCODEHT000532581	ZC3H15	ENCODEHT000532581	7	984	Known	ISM	Prefix	2	0
8326	532582	ENSG00000065548.17	ENCODEHT000532582	ZC3H15	ENCODEHT000532582	6	703	Known	ISM	Prefix	1	1
47732	532583	ENSG00000163597.14	ENCODEHT000532583	SNHG16	ENCODEHT000532583	5	2038	Known	NNC	None	1	0
8326	532584	ENSG00000065548.17	ENCODEHT000532584	ZC3H15	ENCODEHT000532584	3	409	Known	ISM	Prefix	3	5
12017	532585	ENSG00000043093.13	ENCODEHT000532585	DCUN1D1	ENCODEHT000532585	1	339	Known	Genomic	None	2	1
109426	532586	ENCODEHG000109426	ENCODEHT000532586	ENCODEHG000109426	ENCODEHT000532586	1	1446	Antisense	Antisense	None	24	21
47732	532587	ENSG00000163597.14	ENCODEHT000532587	SNHG16	ENCODEHT000532587	3	2258	Known	ISM	Suffix	1	1
47732	532588	ENSG00000163597.14	ENCODEHT000532588	SNHG16	ENCODEHT000532588	3	1733	Known	ISM	Suffix	0	1
47732	532589	ENSG00000163597.14	ENCODEHT000532589	SNHG16	ENCODEHT000532589	2	2528	Known	ISM	Suffix	2	5
47732	532590	ENSG00000163597.14	ENCODEHT000532590	SNHG16	ENCODEHT000532590	3	1689	Known	NNC	None	0	2
47732	532591	ENSG00000163597.14	ENCODEHT000532591	SNHG16	ENCODEHT000532591	2	2276	Known	ISM	Suffix	1	0
25317	532592	ENSG00000070756.15	ENCODEHT000532592	PABPC1	ENCODEHT000532592	14	2309	Known	NIC	None	7	6
25317	532593	ENSG00000070756.15	ENCODEHT000532593	PABPC1	ENCODEHT000532593	17	2357	Known	NIC	None	0	1
8326	532594	ENSG00000065548.17	ENCODEHT000532594	ZC3H15	ENCODEHT000532594	10	2023	Known	NNC	None	0	1
12017	532595	ENSG00000043093.13	ENCODEHT000532595	DCUN1D1	ENCODEHT000532595	4	2371	Known	ISM	Suffix	1	0
47732	532596	ENSG00000163597.14	ENCODEHT000532596	SNHG16	ENCODEHT000532596	1	1732	Known	Genomic	None	6	8
12017	532598	ENSG00000043093.13	ENCODEHT000532598	DCUN1D1	ENCODEHT000532598	6	1934	Known	NIC	None	1	0
8326	532599	ENSG00000065548.17	ENCODEHT000532599	ZC3H15	ENCODEHT000532599	7	2780	Known	NIC	None	0	1
47732	532600	ENSG00000163597.14	ENCODEHT000532600	SNHG16	ENCODEHT000532600	1	1670	Known	Genomic	None	8	23
12017	532601	ENSG00000043093.13	ENCODEHT000532601	DCUN1D1	ENCODEHT000532601	6	1685	Known	ISM	Suffix	1	1
47736	532602	ENSG00000284526.1	ENCODEHT000532602	AC015802.6	ENCODEHT000532602	1	1527	Known	Genomic	None	5	8
109426	532603	ENCODEHG000109426	ENCODEHT000532603	ENCODEHG000109426	ENCODEHT000532603	2	1863	Antisense	Genomic	None	0	1
8326	532605	ENSG00000065548.17	ENCODEHT000532605	ZC3H15	ENCODEHT000532605	6	683	Known	ISM	Prefix	2	2
25317	532608	ENSG00000070756.15	ENCODEHT000532608	PABPC1	ENCODEHT000532608	14	2251	Known	NIC	None	0	1
8326	532609	ENSG00000065548.17	ENCODEHT000532609	ZC3H15	ENCODEHT000532609	6	722	Known	NNC	None	1	0
109427	532610	ENCODEHG000109427	ENCODEHT000532610	ENCODEHG000109427	ENCODEHT000532610	1	1523	Antisense	Antisense	None	2	8
8326	532611	ENSG00000065548.17	ENCODEHT000532611	ZC3H15	ENCODEHT000532611	5	619	Known	NNC	None	1	0
109428	532612	ENCODEHG000109428	ENCODEHT000532612	ENCODEHG000109428	ENCODEHT000532612	1	1188	Antisense	Antisense	None	1	1
109428	532613	ENCODEHG000109428	ENCODEHT000532613	ENCODEHG000109428	ENCODEHT000532613	2	1142	Antisense	Genomic	None	1	0
109429	532614	ENCODEHG000109429	ENCODEHT000532614	ENCODEHG000109429	ENCODEHT000532614	1	1631	Antisense	Antisense	None	2	9
8326	532615	ENSG00000065548.17	ENCODEHT000532615	ZC3H15	ENCODEHT000532615	10	2019	Known	NNC	None	1	0
109430	532616	ENCODEHG000109430	ENCODEHT000532616	ENCODEHG000109430	ENCODEHT000532616	1	1558	Antisense	Antisense	None	0	1
12017	532617	ENSG00000043093.13	ENCODEHT000532617	DCUN1D1	ENCODEHT000532617	4	462	Known	ISM	Prefix	1	0
109431	532618	ENCODEHG000109431	ENCODEHT000532618	ENCODEHG000109431	ENCODEHT000532618	1	2675	Antisense	Antisense	None	1	5
109432	532620	ENCODEHG000109432	ENCODEHT000532620	ENCODEHG000109432	ENCODEHT000532620	1	405	Antisense	Antisense	None	2	1
12019	532623	ENSG00000078070.12	ENCODEHT000532623	MCCC1	ENCODEHT000532623	7	942	Known	ISM	Suffix	1	0
12019	532624	ENSG00000078070.12	ENCODEHT000532624	MCCC1	ENCODEHT000532624	10	1443	Known	ISM	Suffix	1	2
47737	532626	ENSG00000070731.10	ENCODEHT000532626	ST6GALNAC2	ENCODEHT000532626	9	1926	Known	NNC	None	1	0
47737	532627	ENSG00000070731.10	ENCODEHT000532627	ST6GALNAC2	ENCODEHT000532627	9	1817	Known	NNC	None	0	1
47737	532628	ENSG00000070731.10	ENCODEHT000532628	ST6GALNAC2	ENCODEHT000532628	7	1639	Known	NNC	None	0	1
12019	532629	ENSG00000078070.12	ENCODEHT000532629	MCCC1	ENCODEHT000532629	1	334	Known	Genomic	None	1	0
12019	532631	ENSG00000078070.12	ENCODEHT000532631	MCCC1	ENCODEHT000532631	13	1687	Known	ISM	Suffix	0	4
109433	532632	ENCODEHG000109433	ENCODEHT000532632	ENCODEHG000109433	ENCODEHT000532632	1	1583	Intergenic	Intergenic	None	0	1
47746	532636	ENSG00000070495.14	ENCODEHT000532636	JMJD6	ENCODEHT000532636	1	502	Known	Genomic	None	1	0
12019	532637	ENSG00000078070.12	ENCODEHT000532637	MCCC1	ENCODEHT000532637	11	1525	Known	ISM	Suffix	4	1
12019	532639	ENSG00000078070.12	ENCODEHT000532639	MCCC1	ENCODEHT000532639	19	3065	Known	NIC	None	3	3
12019	532640	ENSG00000078070.12	ENCODEHT000532640	MCCC1	ENCODEHT000532640	18	2366	Known	NIC	None	2	1
12019	532641	ENSG00000078070.12	ENCODEHT000532641	MCCC1	ENCODEHT000532641	10	1271	Known	NNC	None	1	0
12019	532642	ENSG00000078070.12	ENCODEHT000532642	MCCC1	ENCODEHT000532642	19	2512	Known	NIC	None	1	0
12019	532643	ENSG00000078070.12	ENCODEHT000532643	MCCC1	ENCODEHT000532643	19	2526	Known	NNC	None	8	6
33244	532644	ENSG00000204370.10	ENCODEHT000532644	SDHD	ENCODEHT000532644	3	1252	Known	ISM	Suffix	3	13
12019	532645	ENSG00000078070.12	ENCODEHT000532645	MCCC1	ENCODEHT000532645	19	2331	Known	NNC	None	5	12
47746	532646	ENSG00000070495.14	ENCODEHT000532646	JMJD6	ENCODEHT000532646	4	977	Known	ISM	Suffix	2	0
47746	532647	ENSG00000070495.14	ENCODEHT000532647	JMJD6	ENCODEHT000532647	5	2815	Known	NIC	None	5	1
47746	532652	ENSG00000070495.14	ENCODEHT000532652	JMJD6	ENCODEHT000532652	7	1633	Known	NNC	None	1	0
25317	532653	ENSG00000070756.15	ENCODEHT000532653	PABPC1	ENCODEHT000532653	16	2351	Known	NIC	None	0	1
12019	532654	ENSG00000078070.12	ENCODEHT000532654	MCCC1	ENCODEHT000532654	19	2447	Known	NIC	None	2	1
12019	532655	ENSG00000078070.12	ENCODEHT000532655	MCCC1	ENCODEHT000532655	19	2451	Known	NNC	None	2	1
33249	532656	ENSG00000197580.11	ENCODEHT000532656	BCO2	ENCODEHT000532656	15	2608	Known	NIC	None	1	0
12019	532657	ENSG00000078070.12	ENCODEHT000532657	MCCC1	ENCODEHT000532657	14	1895	Known	ISM	Suffix	3	2
12019	532658	ENSG00000078070.12	ENCODEHT000532658	MCCC1	ENCODEHT000532658	20	2531	Known	NNC	None	3	2
33244	532660	ENSG00000204370.10	ENCODEHT000532660	SDHD	ENCODEHT000532660	2	1135	Known	ISM	Suffix	7	12
12019	532661	ENSG00000078070.12	ENCODEHT000532661	MCCC1	ENCODEHT000532661	19	2468	Known	NNC	None	1	0
47746	532662	ENSG00000070495.14	ENCODEHT000532662	JMJD6	ENCODEHT000532662	5	1359	Known	ISM	Suffix	3	3
47746	532663	ENSG00000070495.14	ENCODEHT000532663	JMJD6	ENCODEHT000532663	6	1600	Known	NNC	None	2	0
109435	532665	ENCODEHG000109435	ENCODEHT000532665	ENCODEHG000109435	ENCODEHT000532665	1	878	Antisense	Antisense	None	1	7
17747	532666	ENSG00000204628.11	ENCODEHT000532666	RACK1	ENCODEHT000532666	8	1124	Known	NNC	None	1	0
47746	532668	ENSG00000070495.14	ENCODEHT000532668	JMJD6	ENCODEHT000532668	4	2658	Known	ISM	Suffix	0	1
33245	532669	ENSG00000255292.8	ENCODEHT000532669	AP002884.3	ENCODEHT000532669	2	2170	Known	Genomic	None	1	0
109436	532670	ENCODEHG000109436	ENCODEHT000532670	ENCODEHG000109436	ENCODEHT000532670	1	673	Antisense	Antisense	None	4	3
33245	532673	ENSG00000255292.8	ENCODEHT000532673	AP002884.3	ENCODEHT000532673	1	1394	Known	ISM	None	3	6
47746	532674	ENSG00000070495.14	ENCODEHT000532674	JMJD6	ENCODEHT000532674	7	1607	Known	NIC	None	0	1
25317	532675	ENSG00000070756.15	ENCODEHT000532675	PABPC1	ENCODEHT000532675	1	92	Known	Genomic	None	0	1
12019	532676	ENSG00000078070.12	ENCODEHT000532676	MCCC1	ENCODEHT000532676	18	2401	Known	NIC	None	1	0
109437	532677	ENCODEHG000109437	ENCODEHT000532677	ENCODEHG000109437	ENCODEHT000532677	1	1897	Antisense	Antisense	None	0	1
12019	532678	ENSG00000078070.12	ENCODEHT000532678	MCCC1	ENCODEHT000532678	2	419	Known	ISM	Suffix	1	0
109438	532679	ENCODEHG000109438	ENCODEHT000532679	ENCODEHG000109438	ENCODEHT000532679	1	1463	Antisense	Antisense	None	0	1
33246	532680	ENSG00000150782.11	ENCODEHT000532680	IL18	ENCODEHT000532680	6	935	Known	NNC	None	0	1
109439	532681	ENCODEHG000109439	ENCODEHT000532681	ENCODEHG000109439	ENCODEHT000532681	1	1429	Antisense	Antisense	None	0	1
109440	532682	ENCODEHG000109440	ENCODEHT000532682	ENCODEHG000109440	ENCODEHT000532682	1	2381	Antisense	Antisense	None	1	0
33253	532683	ENSG00000150787.7	ENCODEHT000532683	PTS	ENCODEHT000532683	8	1213	Known	NNC	None	0	1
33253	532685	ENSG00000150787.7	ENCODEHT000532685	PTS	ENCODEHT000532685	8	1129	Known	NNC	None	1	0
12019	532686	ENSG00000078070.12	ENCODEHT000532686	MCCC1	ENCODEHT000532686	19	2451	Known	NNC	None	1	0
8326	532687	ENSG00000065548.17	ENCODEHT000532687	ZC3H15	ENCODEHT000532687	10	2021	Known	NNC	None	1	0
12019	532688	ENSG00000078070.12	ENCODEHT000532688	MCCC1	ENCODEHT000532688	18	2305	Known	NIC	None	1	0
33253	532689	ENSG00000150787.7	ENCODEHT000532689	PTS	ENCODEHT000532689	7	815	Known	NNC	None	1	1
33253	532690	ENSG00000150787.7	ENCODEHT000532690	PTS	ENCODEHT000532690	8	1109	Known	NNC	None	0	1
12019	532691	ENSG00000078070.12	ENCODEHT000532691	MCCC1	ENCODEHT000532691	9	1200	Known	NNC	None	1	0
33253	532692	ENSG00000150787.7	ENCODEHT000532692	PTS	ENCODEHT000532692	5	752	Known	NNC	None	0	1
12019	532695	ENSG00000078070.12	ENCODEHT000532695	MCCC1	ENCODEHT000532695	19	2483	Known	NNC	None	1	0
47746	532696	ENSG00000070495.14	ENCODEHT000532696	JMJD6	ENCODEHT000532696	5	1510	Known	NIC	None	1	0
33253	532697	ENSG00000150787.7	ENCODEHT000532697	PTS	ENCODEHT000532697	7	1053	Known	NIC	None	1	0
47746	532698	ENSG00000070495.14	ENCODEHT000532698	JMJD6	ENCODEHT000532698	6	1497	Known	NNC	None	0	1
12019	532699	ENSG00000078070.12	ENCODEHT000532699	MCCC1	ENCODEHT000532699	11	1538	Known	NIC	None	1	0
33253	532700	ENSG00000150787.7	ENCODEHT000532700	PTS	ENCODEHT000532700	6	1522	Known	ISM	Prefix	1	0
33253	532701	ENSG00000150787.7	ENCODEHT000532701	PTS	ENCODEHT000532701	7	1035	Known	NIC	None	0	1
12019	532702	ENSG00000078070.12	ENCODEHT000532702	MCCC1	ENCODEHT000532702	16	2145	Known	NIC	None	1	0
12019	532703	ENSG00000078070.12	ENCODEHT000532703	MCCC1	ENCODEHT000532703	20	2548	Known	NIC	None	3	1
12019	532704	ENSG00000078070.12	ENCODEHT000532704	MCCC1	ENCODEHT000532704	18	2309	Known	ISM	Suffix	2	1
33253	532705	ENSG00000150787.7	ENCODEHT000532705	PTS	ENCODEHT000532705	4	512	Known	ISM	Prefix	0	1
33253	532706	ENSG00000150787.7	ENCODEHT000532706	PTS	ENCODEHT000532706	7	2201	Known	NNC	None	1	0
12019	532707	ENSG00000078070.12	ENCODEHT000532707	MCCC1	ENCODEHT000532707	19	2502	Known	NNC	None	2	1
33253	532708	ENSG00000150787.7	ENCODEHT000532708	PTS	ENCODEHT000532708	9	2483	Known	NNC	None	1	0
8326	532709	ENSG00000065548.17	ENCODEHT000532709	ZC3H15	ENCODEHT000532709	10	2017	Known	NNC	None	1	0
25317	532710	ENSG00000070756.15	ENCODEHT000532710	PABPC1	ENCODEHT000532710	15	1986	Known	NIC	None	1	1
8326	532711	ENSG00000065548.17	ENCODEHT000532711	ZC3H15	ENCODEHT000532711	9	2898	Known	NIC	None	1	0
12019	532712	ENSG00000078070.12	ENCODEHT000532712	MCCC1	ENCODEHT000532712	19	2490	Known	NNC	None	1	1
47746	532714	ENSG00000070495.14	ENCODEHT000532714	JMJD6	ENCODEHT000532714	6	2051	Known	NIC	None	0	3
25317	532716	ENSG00000070756.15	ENCODEHT000532716	PABPC1	ENCODEHT000532716	15	2316	Known	NIC	None	0	1
8326	532717	ENSG00000065548.17	ENCODEHT000532717	ZC3H15	ENCODEHT000532717	7	993	Known	NNC	None	1	0
12019	532718	ENSG00000078070.12	ENCODEHT000532718	MCCC1	ENCODEHT000532718	20	2549	Known	NNC	None	0	1
12019	532719	ENSG00000078070.12	ENCODEHT000532719	MCCC1	ENCODEHT000532719	18	2192	Known	NIC	None	0	1
33253	532720	ENSG00000150787.7	ENCODEHT000532720	PTS	ENCODEHT000532720	5	1470	Known	NNC	None	1	0
33253	532721	ENSG00000150787.7	ENCODEHT000532721	PTS	ENCODEHT000532721	5	1437	Known	NNC	None	0	3
33253	532722	ENSG00000150787.7	ENCODEHT000532722	PTS	ENCODEHT000532722	4	2749	Known	ISM	Suffix	1	0
33253	532723	ENSG00000150787.7	ENCODEHT000532723	PTS	ENCODEHT000532723	6	1460	Known	NIC	None	1	0
12019	532724	ENSG00000078070.12	ENCODEHT000532724	MCCC1	ENCODEHT000532724	19	2457	Known	NNC	None	0	1
33253	532725	ENSG00000150787.7	ENCODEHT000532725	PTS	ENCODEHT000532725	1	749	Known	Genomic	None	0	1
109441	532726	ENCODEHG000109441	ENCODEHT000532726	ENCODEHG000109441	ENCODEHT000532726	1	2814	Antisense	Antisense	None	1	1
51406	532728	ENSG00000087086.14	ENCODEHT000532728	FTL	ENCODEHT000532728	1	1109	Known	ISM	None	1	1
109442	532729	ENCODEHG000109442	ENCODEHT000532729	ENCODEHG000109442	ENCODEHT000532729	1	174	Antisense	Antisense	None	1	0
51406	532730	ENSG00000087086.14	ENCODEHT000532730	FTL	ENCODEHT000532730	3	1038	Known	ISM	Suffix	1	1
109443	532731	ENCODEHG000109443	ENCODEHT000532731	ENCODEHG000109443	ENCODEHT000532731	1	1371	Antisense	Antisense	None	0	1
2277	532733	ENSG00000023909.9	ENCODEHT000532733	GCLM	ENCODEHT000532733	1	1830	Known	Genomic	None	1	3
109444	532735	ENCODEHG000109444	ENCODEHT000532735	ENCODEHG000109444	ENCODEHT000532735	1	1785	Antisense	Antisense	None	7	13
109445	532736	ENCODEHG000109445	ENCODEHT000532736	ENCODEHG000109445	ENCODEHT000532736	1	1739	Antisense	Antisense	None	1	0
33253	532737	ENSG00000150787.7	ENCODEHT000532737	PTS	ENCODEHT000532737	1	729	Known	Genomic	None	0	1
33255	532739	ENSG00000188771.4	ENCODEHT000532739	PLET1	ENCODEHT000532739	1	2687	Known	Genomic	None	0	1
33258	532740	ENSG00000250303.3	ENCODEHT000532740	AP002884.1	ENCODEHT000532740	1	1317	Known	Genomic	None	0	1
109446	532741	ENCODEHG000109446	ENCODEHT000532741	ENCODEHG000109446	ENCODEHT000532741	1	2621	Antisense	Antisense	None	0	1
109447	532742	ENCODEHG000109447	ENCODEHT000532742	ENCODEHG000109447	ENCODEHT000532742	1	1015	Antisense	Antisense	None	0	1
33253	532743	ENSG00000150787.7	ENCODEHT000532743	PTS	ENCODEHT000532743	3	1417	Known	NNC	None	0	1
109448	532744	ENCODEHG000109448	ENCODEHT000532744	ENCODEHG000109448	ENCODEHT000532744	1	492	Antisense	Antisense	None	0	1
33260	532745	ENSG00000254968.6	ENCODEHT000532745	AP003063.1	ENCODEHT000532745	4	883	Known	NNC	None	0	1
2277	532746	ENSG00000023909.9	ENCODEHT000532746	GCLM	ENCODEHT000532746	1	911	Known	Genomic	None	2	0
2277	532748	ENSG00000023909.9	ENCODEHT000532748	GCLM	ENCODEHT000532748	3	1894	Known	ISM	Suffix	0	1
33263	532751	ENSG00000212397.1	ENCODEHT000532751	RF00477	ENCODEHT000532751	4	535	Known	NNC	None	0	1
12019	532753	ENSG00000078070.12	ENCODEHT000532753	MCCC1	ENCODEHT000532753	19	2446	Known	NIC	None	0	1
109449	532754	ENCODEHG000109449	ENCODEHT000532754	ENCODEHG000109449	ENCODEHT000532754	1	1711	Intergenic	Intergenic	None	1	0
12019	532755	ENSG00000078070.12	ENCODEHT000532755	MCCC1	ENCODEHT000532755	18	2337	Known	NIC	None	3	3
33267	532756	ENSG00000149294.16	ENCODEHT000532756	NCAM1	ENCODEHT000532756	1	1760	Known	Genomic	None	0	1
109450	532757	ENCODEHG000109450	ENCODEHT000532757	ENCODEHG000109450	ENCODEHT000532757	1	1143	Antisense	Antisense	None	0	1
33271	532758	ENSG00000149292.16	ENCODEHT000532758	TTC12	ENCODEHT000532758	22	2266	Known	NNC	None	1	0
33271	532759	ENSG00000149292.16	ENCODEHT000532759	TTC12	ENCODEHT000532759	23	2333	Known	NNC	None	1	1
33271	532760	ENSG00000149292.16	ENCODEHT000532760	TTC12	ENCODEHT000532760	22	2257	Known	NNC	None	1	0
33271	532761	ENSG00000149292.16	ENCODEHT000532761	TTC12	ENCODEHT000532761	6	2482	Known	ISM	Prefix	3	2
12019	532762	ENSG00000078070.12	ENCODEHT000532762	MCCC1	ENCODEHT000532762	20	2599	Known	NIC	None	0	1
33271	532764	ENSG00000149292.16	ENCODEHT000532764	TTC12	ENCODEHT000532764	20	1871	Known	ISM	Prefix	0	4
12019	532765	ENSG00000078070.12	ENCODEHT000532765	MCCC1	ENCODEHT000532765	17	2299	Known	NIC	None	0	1
12019	532767	ENSG00000078070.12	ENCODEHT000532767	MCCC1	ENCODEHT000532767	19	2497	Known	NNC	None	0	1
25317	532768	ENSG00000070756.15	ENCODEHT000532768	PABPC1	ENCODEHT000532768	15	1869	Known	NIC	None	0	1
33271	532769	ENSG00000149292.16	ENCODEHT000532769	TTC12	ENCODEHT000532769	22	2212	Known	NNC	None	0	1
33271	532770	ENSG00000149292.16	ENCODEHT000532770	TTC12	ENCODEHT000532770	21	2160	Known	NIC	None	0	1
33271	532771	ENSG00000149292.16	ENCODEHT000532771	TTC12	ENCODEHT000532771	24	2496	Known	NIC	None	1	0
33271	532774	ENSG00000149292.16	ENCODEHT000532774	TTC12	ENCODEHT000532774	21	2201	Known	NIC	None	0	1
33271	532775	ENSG00000149292.16	ENCODEHT000532775	TTC12	ENCODEHT000532775	23	2922	Known	NNC	None	0	2
2277	532776	ENSG00000023909.9	ENCODEHT000532776	GCLM	ENCODEHT000532776	1	1324	Known	Genomic	None	1	0
109451	532777	ENCODEHG000109451	ENCODEHT000532777	ENCODEHG000109451	ENCODEHT000532777	1	2389	Intergenic	Intergenic	None	0	1
109452	532778	ENCODEHG000109452	ENCODEHT000532778	ENCODEHG000109452	ENCODEHT000532778	1	1470	Intergenic	Intergenic	None	1	0
33271	532780	ENSG00000149292.16	ENCODEHT000532780	TTC12	ENCODEHT000532780	21	2182	Known	NIC	None	0	1
25317	532782	ENSG00000070756.15	ENCODEHT000532782	PABPC1	ENCODEHT000532782	16	2392	Known	NNC	None	0	1
33271	532783	ENSG00000149292.16	ENCODEHT000532783	TTC12	ENCODEHT000532783	21	3172	Known	NIC	None	1	0
33271	532785	ENSG00000149292.16	ENCODEHT000532785	TTC12	ENCODEHT000532785	22	2282	Known	NIC	None	1	0
2287	532786	ENSG00000198691.12	ENCODEHT000532786	ABCA4	ENCODEHT000532786	14	2221	Known	ISM	None	1	0
33271	532787	ENSG00000149292.16	ENCODEHT000532787	TTC12	ENCODEHT000532787	23	2414	Known	NIC	None	1	0
33271	532789	ENSG00000149292.16	ENCODEHT000532789	TTC12	ENCODEHT000532789	1	2665	Known	Genomic	None	2	0
109453	532790	ENCODEHG000109453	ENCODEHT000532790	ENCODEHG000109453	ENCODEHT000532790	1	1042	Antisense	Antisense	None	0	1
109454	532791	ENCODEHG000109454	ENCODEHT000532791	ENCODEHG000109454	ENCODEHT000532791	1	1196	Antisense	Antisense	None	0	1
33271	532792	ENSG00000149292.16	ENCODEHT000532792	TTC12	ENCODEHT000532792	10	950	Known	ISM	Prefix	1	0
2291	532793	ENSG00000226835.2	ENCODEHT000532793	AC097059.1	ENCODEHT000532793	2	438	Known	ISM	Suffix	1	0
12019	532794	ENSG00000078070.12	ENCODEHT000532794	MCCC1	ENCODEHT000532794	8	1042	Known	ISM	Suffix	0	1
8326	532795	ENSG00000065548.17	ENCODEHT000532795	ZC3H15	ENCODEHT000532795	11	2107	Known	NIC	None	0	1
33271	532796	ENSG00000149292.16	ENCODEHT000532796	TTC12	ENCODEHT000532796	21	2147	Known	NIC	None	0	2
33271	532798	ENSG00000149292.16	ENCODEHT000532798	TTC12	ENCODEHT000532798	11	1818	Known	NIC	None	0	1
33271	532799	ENSG00000149292.16	ENCODEHT000532799	TTC12	ENCODEHT000532799	23	2350	Known	NIC	None	1	0
2295	532800	ENSG00000117528.12	ENCODEHT000532800	ABCD3	ENCODEHT000532800	5	429	Known	ISM	Prefix	0	1
33271	532802	ENSG00000149292.16	ENCODEHT000532802	TTC12	ENCODEHT000532802	24	2413	Known	NIC	None	1	0
33271	532804	ENSG00000149292.16	ENCODEHT000532804	TTC12	ENCODEHT000532804	22	3005	Known	ISM	Prefix	0	1
33271	532805	ENSG00000149292.16	ENCODEHT000532805	TTC12	ENCODEHT000532805	21	2168	Known	NNC	None	0	1
12019	532810	ENSG00000078070.12	ENCODEHT000532810	MCCC1	ENCODEHT000532810	19	2465	Known	NIC	None	0	1
33271	532811	ENSG00000149292.16	ENCODEHT000532811	TTC12	ENCODEHT000532811	21	2221	Known	ISM	Suffix	1	0
33271	532812	ENSG00000149292.16	ENCODEHT000532812	TTC12	ENCODEHT000532812	1	1635	Known	Genomic	None	1	0
109455	532814	ENCODEHG000109455	ENCODEHT000532814	ENCODEHG000109455	ENCODEHT000532814	1	3440	Antisense	Antisense	None	1	0
2295	532816	ENSG00000117528.12	ENCODEHT000532816	ABCD3	ENCODEHT000532816	7	2139	Known	ISM	Prefix	0	2
33271	532817	ENSG00000149292.16	ENCODEHT000532817	TTC12	ENCODEHT000532817	18	1871	Known	ISM	Suffix	0	1
33271	532818	ENSG00000149292.16	ENCODEHT000532818	TTC12	ENCODEHT000532818	1	1926	Known	Genomic	None	0	1
109456	532819	ENCODEHG000109456	ENCODEHT000532819	ENCODEHG000109456	ENCODEHT000532819	1	1306	Antisense	Antisense	None	1	0
12019	532823	ENSG00000078070.12	ENCODEHT000532823	MCCC1	ENCODEHT000532823	19	2909	Known	NIC	None	0	1
109457	532825	ENCODEHG000109457	ENCODEHT000532825	ENCODEHG000109457	ENCODEHT000532825	1	705	Antisense	Antisense	None	0	1
109458	532827	ENCODEHG000109458	ENCODEHT000532827	ENCODEHG000109458	ENCODEHT000532827	1	589	Antisense	Antisense	None	0	2
33271	532828	ENSG00000149292.16	ENCODEHT000532828	TTC12	ENCODEHT000532828	11	1293	Known	ISM	Suffix	0	1
109459	532829	ENCODEHG000109459	ENCODEHT000532829	ENCODEHG000109459	ENCODEHT000532829	1	880	Antisense	Antisense	None	1	1
109460	532830	ENCODEHG000109460	ENCODEHT000532830	ENCODEHG000109460	ENCODEHT000532830	1	1343	Antisense	Antisense	None	1	0
25317	532831	ENSG00000070756.15	ENCODEHT000532831	PABPC1	ENCODEHT000532831	5	464	Known	NNC	None	1	0
2295	532833	ENSG00000117528.12	ENCODEHT000532833	ABCD3	ENCODEHT000532833	17	2764	Known	ISM	Suffix	1	0
33271	532834	ENSG00000149292.16	ENCODEHT000532834	TTC12	ENCODEHT000532834	1	2006	Known	Genomic	None	1	0
2295	532837	ENSG00000117528.12	ENCODEHT000532837	ABCD3	ENCODEHT000532837	1	749	Known	Genomic	None	0	1
33271	532838	ENSG00000149292.16	ENCODEHT000532838	TTC12	ENCODEHT000532838	1	1754	Known	Genomic	None	0	1
2295	532839	ENSG00000117528.12	ENCODEHT000532839	ABCD3	ENCODEHT000532839	15	2905	Known	ISM	Suffix	0	1
33275	532840	ENSG00000149295.13	ENCODEHT000532840	DRD2	ENCODEHT000532840	1	1022	Known	Genomic	None	0	1
47746	532841	ENSG00000070495.14	ENCODEHT000532841	JMJD6	ENCODEHT000532841	4	2528	Known	NIC	None	1	0
109461	532842	ENCODEHG000109461	ENCODEHT000532842	ENCODEHG000109461	ENCODEHT000532842	1	1164	Intergenic	Intergenic	None	0	1
33279	532843	ENSG00000086827.8	ENCODEHT000532843	ZW10	ENCODEHT000532843	17	2560	Known	NNC	None	0	1
2295	532844	ENSG00000117528.12	ENCODEHT000532844	ABCD3	ENCODEHT000532844	13	2450	Known	ISM	Suffix	0	1
2295	532845	ENSG00000117528.12	ENCODEHT000532845	ABCD3	ENCODEHT000532845	12	2380	Known	ISM	Suffix	1	2
33279	532846	ENSG00000086827.8	ENCODEHT000532846	ZW10	ENCODEHT000532846	1	89	Known	Genomic	None	0	1
12019	532847	ENSG00000078070.12	ENCODEHT000532847	MCCC1	ENCODEHT000532847	18	2434	Known	NIC	None	0	2
33279	532848	ENSG00000086827.8	ENCODEHT000532848	ZW10	ENCODEHT000532848	7	1575	Known	ISM	Suffix	0	3
2295	532849	ENSG00000117528.12	ENCODEHT000532849	ABCD3	ENCODEHT000532849	11	2286	Known	NNC	None	0	1
2295	532850	ENSG00000117528.12	ENCODEHT000532850	ABCD3	ENCODEHT000532850	11	2282	Known	ISM	Suffix	0	1
109462	532851	ENCODEHG000109462	ENCODEHT000532851	ENCODEHG000109462	ENCODEHT000532851	1	1055	Antisense	Antisense	None	1	0
2295	532852	ENSG00000117528.12	ENCODEHT000532852	ABCD3	ENCODEHT000532852	10	2357	Known	ISM	Suffix	2	0
2295	532854	ENSG00000117528.12	ENCODEHT000532854	ABCD3	ENCODEHT000532854	9	2098	Known	ISM	Suffix	1	0
2295	532855	ENSG00000117528.12	ENCODEHT000532855	ABCD3	ENCODEHT000532855	8	2192	Known	ISM	Suffix	1	0
33279	532857	ENSG00000086827.8	ENCODEHT000532857	ZW10	ENCODEHT000532857	5	1264	Known	ISM	Suffix	2	0
2295	532858	ENSG00000117528.12	ENCODEHT000532858	ABCD3	ENCODEHT000532858	1	1294	Known	Genomic	None	0	1
109463	532859	ENCODEHG000109463	ENCODEHT000532859	ENCODEHG000109463	ENCODEHT000532859	1	1402	Antisense	Antisense	None	0	1
109464	532860	ENCODEHG000109464	ENCODEHT000532860	ENCODEHG000109464	ENCODEHT000532860	1	1879	Antisense	Antisense	None	0	2
2295	532861	ENSG00000117528.12	ENCODEHT000532861	ABCD3	ENCODEHT000532861	7	1961	Known	ISM	Suffix	0	3
33279	532862	ENSG00000086827.8	ENCODEHT000532862	ZW10	ENCODEHT000532862	15	2680	Known	NIC	None	5	11
12019	532863	ENSG00000078070.12	ENCODEHT000532863	MCCC1	ENCODEHT000532863	12	1635	Known	ISM	Suffix	0	1
33279	532864	ENSG00000086827.8	ENCODEHT000532864	ZW10	ENCODEHT000532864	8	1685	Known	ISM	Suffix	1	1
2295	532865	ENSG00000117528.12	ENCODEHT000532865	ABCD3	ENCODEHT000532865	6	1883	Known	ISM	Suffix	0	1
8326	532866	ENSG00000065548.17	ENCODEHT000532866	ZC3H15	ENCODEHT000532866	10	2031	Known	NNC	None	0	1
2295	532867	ENSG00000117528.12	ENCODEHT000532867	ABCD3	ENCODEHT000532867	5	1817	Known	ISM	Suffix	1	0
2295	532868	ENSG00000117528.12	ENCODEHT000532868	ABCD3	ENCODEHT000532868	4	1894	Known	ISM	Suffix	0	2
2295	532869	ENSG00000117528.12	ENCODEHT000532869	ABCD3	ENCODEHT000532869	1	1760	Known	Genomic	None	1	0
109465	532870	ENCODEHG000109465	ENCODEHT000532870	ENCODEHG000109465	ENCODEHT000532870	1	557	Antisense	Antisense	None	0	1
109466	532871	ENCODEHG000109466	ENCODEHT000532871	ENCODEHG000109466	ENCODEHT000532871	1	1214	Antisense	Antisense	None	1	0
109467	532872	ENCODEHG000109467	ENCODEHT000532872	ENCODEHG000109467	ENCODEHT000532872	1	1395	Antisense	Antisense	None	1	3
47746	532873	ENSG00000070495.14	ENCODEHT000532873	JMJD6	ENCODEHT000532873	6	2655	Known	NIC	None	1	0
2295	532874	ENSG00000117528.12	ENCODEHT000532874	ABCD3	ENCODEHT000532874	3	1607	Known	ISM	Suffix	1	4
25317	532875	ENSG00000070756.15	ENCODEHT000532875	PABPC1	ENCODEHT000532875	15	1976	Known	NIC	None	1	0
2295	532876	ENSG00000117528.12	ENCODEHT000532876	ABCD3	ENCODEHT000532876	1	307	Known	Genomic	None	1	0
33279	532877	ENSG00000086827.8	ENCODEHT000532877	ZW10	ENCODEHT000532877	16	2911	Known	NNC	None	0	2
12019	532882	ENSG00000078070.12	ENCODEHT000532882	MCCC1	ENCODEHT000532882	19	2447	Known	NIC	None	0	1
2295	532883	ENSG00000117528.12	ENCODEHT000532883	ABCD3	ENCODEHT000532883	1	1071	Known	ISM	None	2	0
25317	532886	ENSG00000070756.15	ENCODEHT000532886	PABPC1	ENCODEHT000532886	15	1985	Known	NIC	None	0	1
2298	532887	ENSG00000224081.8	ENCODEHT000532887	SLC44A3-AS1	ENCODEHT000532887	1	1324	Known	Genomic	None	0	1
2298	532889	ENSG00000224081.8	ENCODEHT000532889	SLC44A3-AS1	ENCODEHT000532889	1	539	Known	Genomic	None	0	1
33279	532891	ENSG00000086827.8	ENCODEHT000532891	ZW10	ENCODEHT000532891	4	1094	Known	ISM	Suffix	0	1
33279	532892	ENSG00000086827.8	ENCODEHT000532892	ZW10	ENCODEHT000532892	15	2655	Known	NNC	None	1	0
2302	532895	ENSG00000117519.15	ENCODEHT000532895	CNN3	ENCODEHT000532895	9	2191	Known	NIC	None	0	1
33279	532896	ENSG00000086827.8	ENCODEHT000532896	ZW10	ENCODEHT000532896	15	2708	Known	NIC	None	1	0
33279	532900	ENSG00000086827.8	ENCODEHT000532900	ZW10	ENCODEHT000532900	10	2075	Known	ISM	Suffix	1	0
25317	532901	ENSG00000070756.15	ENCODEHT000532901	PABPC1	ENCODEHT000532901	16	2210	Known	NIC	None	1	0
12019	532902	ENSG00000078070.12	ENCODEHT000532902	MCCC1	ENCODEHT000532902	18	2345	Known	NIC	None	0	1
12019	532903	ENSG00000078070.12	ENCODEHT000532903	MCCC1	ENCODEHT000532903	19	2438	Known	NIC	None	0	1
47746	532904	ENSG00000070495.14	ENCODEHT000532904	JMJD6	ENCODEHT000532904	7	1567	Known	NIC	None	0	2
33279	532905	ENSG00000086827.8	ENCODEHT000532905	ZW10	ENCODEHT000532905	10	2114	Known	ISM	Suffix	0	2
33279	532907	ENSG00000086827.8	ENCODEHT000532907	ZW10	ENCODEHT000532907	12	2427	Known	ISM	Suffix	1	1
25317	532910	ENSG00000070756.15	ENCODEHT000532910	PABPC1	ENCODEHT000532910	14	1847	Known	NIC	None	1	1
12019	532913	ENSG00000078070.12	ENCODEHT000532913	MCCC1	ENCODEHT000532913	15	1967	Known	ISM	Suffix	1	0
109468	532914	ENCODEHG000109468	ENCODEHT000532914	ENCODEHG000109468	ENCODEHT000532914	1	1851	Antisense	Antisense	None	1	1
25317	532915	ENSG00000070756.15	ENCODEHT000532915	PABPC1	ENCODEHT000532915	5	518	Known	NNC	None	1	0
12019	532919	ENSG00000078070.12	ENCODEHT000532919	MCCC1	ENCODEHT000532919	19	2471	Known	NNC	None	1	1
2304	532920	ENSG00000172339.9	ENCODEHT000532920	ALG14	ENCODEHT000532920	5	1158	Known	NNC	None	0	1
8326	532921	ENSG00000065548.17	ENCODEHT000532921	ZC3H15	ENCODEHT000532921	9	1880	Known	NIC	None	1	0
2304	532922	ENSG00000172339.9	ENCODEHT000532922	ALG14	ENCODEHT000532922	4	1364	Known	NIC	None	0	1
2304	532923	ENSG00000172339.9	ENCODEHT000532923	ALG14	ENCODEHT000532923	5	1116	Known	NNC	None	0	5
47746	532925	ENSG00000070495.14	ENCODEHT000532925	JMJD6	ENCODEHT000532925	4	931	Known	ISM	Prefix	1	0
47746	532926	ENSG00000070495.14	ENCODEHT000532926	JMJD6	ENCODEHT000532926	3	833	Known	ISM	Prefix	2	1
2304	532927	ENSG00000172339.9	ENCODEHT000532927	ALG14	ENCODEHT000532927	5	1157	Known	NIC	None	1	0
47748	532928	ENSG00000181038.13	ENCODEHT000532928	METTL23	ENCODEHT000532928	5	1207	Known	NNC	None	1	8
47751	532930	ENSG00000092931.11	ENCODEHT000532930	MFSD11	ENCODEHT000532930	17	2657	Known	NIC	None	0	1
12019	532932	ENSG00000078070.12	ENCODEHT000532932	MCCC1	ENCODEHT000532932	19	2494	Known	NIC	None	1	0
33279	532933	ENSG00000086827.8	ENCODEHT000532933	ZW10	ENCODEHT000532933	11	2267	Known	ISM	Suffix	0	2
33279	532934	ENSG00000086827.8	ENCODEHT000532934	ZW10	ENCODEHT000532934	16	2886	Known	NNC	None	0	1
47748	532935	ENSG00000181038.13	ENCODEHT000532935	METTL23	ENCODEHT000532935	4	1115	Known	NIC	None	0	1
47748	532939	ENSG00000181038.13	ENCODEHT000532939	METTL23	ENCODEHT000532939	4	731	Known	NIC	None	4	2
33279	532942	ENSG00000086827.8	ENCODEHT000532942	ZW10	ENCODEHT000532942	16	2888	Known	NNC	None	1	0
47748	532943	ENSG00000181038.13	ENCODEHT000532943	METTL23	ENCODEHT000532943	4	906	Known	NIC	None	1	0
8326	532944	ENSG00000065548.17	ENCODEHT000532944	ZC3H15	ENCODEHT000532944	6	712	Known	ISM	Prefix	0	1
47748	532945	ENSG00000181038.13	ENCODEHT000532945	METTL23	ENCODEHT000532945	3	1334	Known	ISM	Prefix	1	0
8326	532946	ENSG00000065548.17	ENCODEHT000532946	ZC3H15	ENCODEHT000532946	10	2021	Known	NNC	None	1	0
47748	532947	ENSG00000181038.13	ENCODEHT000532947	METTL23	ENCODEHT000532947	3	1098	Known	NIC	None	0	1
47748	532948	ENSG00000181038.13	ENCODEHT000532948	METTL23	ENCODEHT000532948	6	1007	Known	NIC	None	0	1
47748	532949	ENSG00000181038.13	ENCODEHT000532949	METTL23	ENCODEHT000532949	5	1109	Known	ISM	Suffix	0	1
47748	532950	ENSG00000181038.13	ENCODEHT000532950	METTL23	ENCODEHT000532950	4	1191	Known	NIC	None	0	1
12019	532951	ENSG00000078070.12	ENCODEHT000532951	MCCC1	ENCODEHT000532951	19	2464	Known	NIC	None	0	1
47748	532952	ENSG00000181038.13	ENCODEHT000532952	METTL23	ENCODEHT000532952	6	1032	Known	NIC	None	1	0
12019	532955	ENSG00000078070.12	ENCODEHT000532955	MCCC1	ENCODEHT000532955	20	2374	Known	NIC	None	0	1
2304	532956	ENSG00000172339.9	ENCODEHT000532956	ALG14	ENCODEHT000532956	5	1588	Known	NNC	None	0	1
12019	532957	ENSG00000078070.12	ENCODEHT000532957	MCCC1	ENCODEHT000532957	18	2387	Known	NIC	None	0	1
33279	532959	ENSG00000086827.8	ENCODEHT000532959	ZW10	ENCODEHT000532959	16	2926	Known	NNC	None	0	1
25317	532962	ENSG00000070756.15	ENCODEHT000532962	PABPC1	ENCODEHT000532962	13	1704	Known	NIC	None	0	1
47748	532963	ENSG00000181038.13	ENCODEHT000532963	METTL23	ENCODEHT000532963	3	1332	Known	ISM	Prefix	1	0
2304	532964	ENSG00000172339.9	ENCODEHT000532964	ALG14	ENCODEHT000532964	3	854	Known	ISM	Suffix	1	0
12019	532966	ENSG00000078070.12	ENCODEHT000532966	MCCC1	ENCODEHT000532966	21	2644	Known	NIC	None	0	1
12019	532967	ENSG00000078070.12	ENCODEHT000532967	MCCC1	ENCODEHT000532967	18	2410	Known	NIC	None	2	1
33279	532969	ENSG00000086827.8	ENCODEHT000532969	ZW10	ENCODEHT000532969	15	2794	Known	NIC	None	1	0
25317	532970	ENSG00000070756.15	ENCODEHT000532970	PABPC1	ENCODEHT000532970	16	2132	Known	NIC	None	0	1
12019	532971	ENSG00000078070.12	ENCODEHT000532971	MCCC1	ENCODEHT000532971	19	2365	Known	NIC	None	0	1
47748	532975	ENSG00000181038.13	ENCODEHT000532975	METTL23	ENCODEHT000532975	4	1228	Known	ISM	Prefix	0	1
47748	532977	ENSG00000181038.13	ENCODEHT000532977	METTL23	ENCODEHT000532977	3	790	Known	NIC	None	1	0
8326	532981	ENSG00000065548.17	ENCODEHT000532981	ZC3H15	ENCODEHT000532981	1	1968	Known	Genomic	None	1	1
8326	532982	ENSG00000065548.17	ENCODEHT000532982	ZC3H15	ENCODEHT000532982	9	1836	Known	ISM	Suffix	0	1
33279	532989	ENSG00000086827.8	ENCODEHT000532989	ZW10	ENCODEHT000532989	16	2832	Known	NIC	None	1	0
109469	532991	ENCODEHG000109469	ENCODEHT000532991	ENCODEHG000109469	ENCODEHT000532991	1	1837	Antisense	Antisense	None	0	1
8326	532993	ENSG00000065548.17	ENCODEHT000532993	ZC3H15	ENCODEHT000532993	4	1597	Known	ISM	Suffix	1	0
12019	532997	ENSG00000078070.12	ENCODEHT000532997	MCCC1	ENCODEHT000532997	17	2260	Known	ISM	Suffix	1	0
8326	532999	ENSG00000065548.17	ENCODEHT000532999	ZC3H15	ENCODEHT000532999	7	1622	Known	ISM	Suffix	3	1
47749	533000	ENSG00000267168.1	ENCODEHT000533000	AC005837.2	ENCODEHT000533000	1	2963	Known	Genomic	None	15	34
2304	533001	ENSG00000172339.9	ENCODEHT000533001	ALG14	ENCODEHT000533001	5	1191	Known	NNC	None	1	0
47750	533002	ENSG00000161547.16	ENCODEHT000533002	SRSF2	ENCODEHT000533002	1	2160	Known	Genomic	None	17	29
2304	533004	ENSG00000172339.9	ENCODEHT000533004	ALG14	ENCODEHT000533004	4	724	Known	NNC	None	0	1
109470	533006	ENCODEHG000109470	ENCODEHT000533006	ENCODEHG000109470	ENCODEHT000533006	1	2976	Antisense	Antisense	None	0	3
109471	533008	ENCODEHG000109471	ENCODEHT000533008	ENCODEHG000109471	ENCODEHT000533008	1	440	Antisense	Antisense	None	0	1
2304	533010	ENSG00000172339.9	ENCODEHT000533010	ALG14	ENCODEHT000533010	2	1810	Known	ISM	Prefix	1	1
8326	533011	ENSG00000065548.17	ENCODEHT000533011	ZC3H15	ENCODEHT000533011	3	266	Known	ISM	Both	0	1
2304	533012	ENSG00000172339.9	ENCODEHT000533012	ALG14	ENCODEHT000533012	1	2121	Known	Genomic	None	2	2
109472	533014	ENCODEHG000109472	ENCODEHT000533014	ENCODEHG000109472	ENCODEHT000533014	1	1218	Intergenic	Intergenic	None	1	0
8326	533015	ENSG00000065548.17	ENCODEHT000533015	ZC3H15	ENCODEHT000533015	6	1469	Known	ISM	Suffix	1	3
33279	533016	ENSG00000086827.8	ENCODEHT000533016	ZW10	ENCODEHT000533016	15	2292	Known	ISM	Prefix	10	6
109473	533017	ENCODEHG000109473	ENCODEHT000533017	ENCODEHG000109473	ENCODEHT000533017	1	636	Antisense	Antisense	None	1	0
109474	533018	ENCODEHG000109474	ENCODEHT000533018	ENCODEHG000109474	ENCODEHT000533018	1	957	Antisense	Antisense	None	0	1
2307	533020	ENSG00000271092.5	ENCODEHT000533020	TMEM56-RWDD3	ENCODEHT000533020	1	879	Known	Genomic	None	0	1
2311	533022	ENSG00000122481.16	ENCODEHT000533022	RWDD3	ENCODEHT000533022	4	1183	Known	NIC	None	3	4
2311	533023	ENSG00000122481.16	ENCODEHT000533023	RWDD3	ENCODEHT000533023	3	739	Known	NIC	None	3	8
25317	533024	ENSG00000070756.15	ENCODEHT000533024	PABPC1	ENCODEHT000533024	5	509	Known	ISM	Suffix	0	1
2311	533025	ENSG00000122481.16	ENCODEHT000533025	RWDD3	ENCODEHT000533025	2	2493	Known	ISM	Prefix	2	0
8326	533026	ENSG00000065548.17	ENCODEHT000533026	ZC3H15	ENCODEHT000533026	1	1020	Known	Genomic	None	0	2
8326	533027	ENSG00000065548.17	ENCODEHT000533027	ZC3H15	ENCODEHT000533027	5	2214	Known	ISM	Suffix	3	3
2311	533028	ENSG00000122481.16	ENCODEHT000533028	RWDD3	ENCODEHT000533028	2	1376	Known	ISM	Prefix	1	0
33279	533029	ENSG00000086827.8	ENCODEHT000533029	ZW10	ENCODEHT000533029	14	2041	Known	ISM	Prefix	0	1
2311	533030	ENSG00000122481.16	ENCODEHT000533030	RWDD3	ENCODEHT000533030	3	983	Known	ISM	Prefix	0	2
33279	533031	ENSG00000086827.8	ENCODEHT000533031	ZW10	ENCODEHT000533031	12	1778	Known	ISM	Prefix	0	1
2311	533032	ENSG00000122481.16	ENCODEHT000533032	RWDD3	ENCODEHT000533032	5	1257	Known	NIC	None	2	1
47750	533033	ENSG00000161547.16	ENCODEHT000533033	SRSF2	ENCODEHT000533033	2	1045	Known	ISM	Suffix	8	18
33279	533034	ENSG00000086827.8	ENCODEHT000533034	ZW10	ENCODEHT000533034	11	2191	Known	ISM	Prefix	0	1
2311	533035	ENSG00000122481.16	ENCODEHT000533035	RWDD3	ENCODEHT000533035	3	1055	Known	NIC	None	6	10
109475	533036	ENCODEHG000109475	ENCODEHT000533036	ENCODEHG000109475	ENCODEHT000533036	1	2109	Antisense	Antisense	None	0	1
2311	533038	ENSG00000122481.16	ENCODEHT000533038	RWDD3	ENCODEHT000533038	3	1108	Known	NNC	None	0	2
33279	533039	ENSG00000086827.8	ENCODEHT000533039	ZW10	ENCODEHT000533039	10	1580	Known	ISM	Prefix	1	0
109476	533040	ENCODEHG000109476	ENCODEHT000533040	ENCODEHG000109476	ENCODEHT000533040	1	1356	Antisense	Antisense	None	2	2
33279	533041	ENSG00000086827.8	ENCODEHT000533041	ZW10	ENCODEHT000533041	9	1188	Known	ISM	Prefix	0	2
33279	533042	ENSG00000086827.8	ENCODEHT000533042	ZW10	ENCODEHT000533042	7	2660	Known	NIC	None	1	0
33279	533044	ENSG00000086827.8	ENCODEHT000533044	ZW10	ENCODEHT000533044	8	1114	Known	ISM	Prefix	3	2
33279	533045	ENSG00000086827.8	ENCODEHT000533045	ZW10	ENCODEHT000533045	8	1130	Known	ISM	Prefix	0	1
2311	533046	ENSG00000122481.16	ENCODEHT000533046	RWDD3	ENCODEHT000533046	4	788	Known	NIC	None	1	0
109477	533047	ENCODEHG000109477	ENCODEHT000533047	ENCODEHG000109477	ENCODEHT000533047	1	962	Antisense	Antisense	None	0	1
33279	533048	ENSG00000086827.8	ENCODEHT000533048	ZW10	ENCODEHT000533048	8	1237	Known	NNC	None	0	1
33279	533049	ENSG00000086827.8	ENCODEHT000533049	ZW10	ENCODEHT000533049	7	2844	Known	ISM	Prefix	0	1
109478	533050	ENCODEHG000109478	ENCODEHT000533050	ENCODEHG000109478	ENCODEHT000533050	1	2727	Antisense	Antisense	None	2	0
33279	533051	ENSG00000086827.8	ENCODEHT000533051	ZW10	ENCODEHT000533051	5	1653	Known	ISM	Prefix	0	1
33279	533052	ENSG00000086827.8	ENCODEHT000533052	ZW10	ENCODEHT000533052	3	1159	Known	NNC	None	0	1
109479	533053	ENCODEHG000109479	ENCODEHT000533053	ENCODEHG000109479	ENCODEHT000533053	1	894	Antisense	Antisense	None	0	1
33279	533054	ENSG00000086827.8	ENCODEHT000533054	ZW10	ENCODEHT000533054	1	2034	Known	Genomic	None	1	0
109480	533055	ENCODEHG000109480	ENCODEHT000533055	ENCODEHG000109480	ENCODEHT000533055	1	864	Antisense	Antisense	None	0	1
33279	533056	ENSG00000086827.8	ENCODEHT000533056	ZW10	ENCODEHT000533056	2	1590	Known	ISM	Prefix	0	1
109481	533057	ENCODEHG000109481	ENCODEHT000533057	ENCODEHG000109481	ENCODEHT000533057	1	1120	Antisense	Antisense	None	2	1
33287	533058	ENSG00000048028.11	ENCODEHT000533058	USP28	ENCODEHT000533058	1	932	Known	Genomic	None	1	0
33287	533059	ENSG00000048028.11	ENCODEHT000533059	USP28	ENCODEHT000533059	6	2082	Known	ISM	Suffix	0	2
2311	533060	ENSG00000122481.16	ENCODEHT000533060	RWDD3	ENCODEHT000533060	4	1181	Known	NNC	None	1	1
2311	533061	ENSG00000122481.16	ENCODEHT000533061	RWDD3	ENCODEHT000533061	3	1008	Known	NIC	None	1	0
33287	533062	ENSG00000048028.11	ENCODEHT000533062	USP28	ENCODEHT000533062	14	3389	Known	NNC	None	1	0
33287	533063	ENSG00000048028.11	ENCODEHT000533063	USP28	ENCODEHT000533063	7	2340	Known	ISM	Suffix	1	5
8326	533064	ENSG00000065548.17	ENCODEHT000533064	ZC3H15	ENCODEHT000533064	3	1047	Known	ISM	Suffix	1	0
12019	533068	ENSG00000078070.12	ENCODEHT000533068	MCCC1	ENCODEHT000533068	19	2505	Known	NNC	None	1	0
33287	533070	ENSG00000048028.11	ENCODEHT000533070	USP28	ENCODEHT000533070	13	3317	Known	ISM	Suffix	1	1
25317	533071	ENSG00000070756.15	ENCODEHT000533071	PABPC1	ENCODEHT000533071	15	1980	Known	NIC	None	1	0
2311	533072	ENSG00000122481.16	ENCODEHT000533072	RWDD3	ENCODEHT000533072	4	1188	Known	NIC	None	0	2
33287	533073	ENSG00000048028.11	ENCODEHT000533073	USP28	ENCODEHT000533073	12	3090	Known	ISM	Suffix	2	1
2311	533075	ENSG00000122481.16	ENCODEHT000533075	RWDD3	ENCODEHT000533075	4	1224	Known	NIC	None	1	1
33287	533076	ENSG00000048028.11	ENCODEHT000533076	USP28	ENCODEHT000533076	8	2235	Known	ISM	Suffix	0	1
47750	533077	ENSG00000161547.16	ENCODEHT000533077	SRSF2	ENCODEHT000533077	4	1774	Known	NIC	None	1	0
2311	533078	ENSG00000122481.16	ENCODEHT000533078	RWDD3	ENCODEHT000533078	3	1049	Known	NNC	None	0	1
47750	533079	ENSG00000161547.16	ENCODEHT000533079	SRSF2	ENCODEHT000533079	3	2272	Known	ISM	Prefix	3	0
33287	533080	ENSG00000048028.11	ENCODEHT000533080	USP28	ENCODEHT000533080	11	2817	Known	ISM	Suffix	1	1
8326	533081	ENSG00000065548.17	ENCODEHT000533081	ZC3H15	ENCODEHT000533081	1	1890	Known	Genomic	None	1	5
2311	533082	ENSG00000122481.16	ENCODEHT000533082	RWDD3	ENCODEHT000533082	3	1006	Known	NNC	None	0	1
2311	533083	ENSG00000122481.16	ENCODEHT000533083	RWDD3	ENCODEHT000533083	5	930	Known	NNC	None	0	2
33287	533084	ENSG00000048028.11	ENCODEHT000533084	USP28	ENCODEHT000533084	12	2913	Known	ISM	Suffix	1	0
33287	533085	ENSG00000048028.11	ENCODEHT000533085	USP28	ENCODEHT000533085	7	2111	Known	NNC	None	1	0
33287	533086	ENSG00000048028.11	ENCODEHT000533086	USP28	ENCODEHT000533086	8	2218	Known	ISM	Suffix	0	1
2311	533087	ENSG00000122481.16	ENCODEHT000533087	RWDD3	ENCODEHT000533087	2	405	Known	NNC	None	0	1
33287	533088	ENSG00000048028.11	ENCODEHT000533088	USP28	ENCODEHT000533088	22	3051	Known	NIC	None	0	1
33287	533089	ENSG00000048028.11	ENCODEHT000533089	USP28	ENCODEHT000533089	23	3231	Known	NNC	None	0	1
33287	533090	ENSG00000048028.11	ENCODEHT000533090	USP28	ENCODEHT000533090	22	3140	Known	NIC	None	1	0
33287	533091	ENSG00000048028.11	ENCODEHT000533091	USP28	ENCODEHT000533091	23	3309	Known	NNC	None	0	1
33287	533092	ENSG00000048028.11	ENCODEHT000533092	USP28	ENCODEHT000533092	23	3171	Known	NIC	None	1	0
33287	533093	ENSG00000048028.11	ENCODEHT000533093	USP28	ENCODEHT000533093	22	2796	Known	NIC	None	0	1
25317	533094	ENSG00000070756.15	ENCODEHT000533094	PABPC1	ENCODEHT000533094	10	1216	Known	ISM	Suffix	0	1
33287	533095	ENSG00000048028.11	ENCODEHT000533095	USP28	ENCODEHT000533095	19	2416	Known	NNC	None	0	1
33287	533096	ENSG00000048028.11	ENCODEHT000533096	USP28	ENCODEHT000533096	16	2302	Known	NNC	None	1	0
33287	533097	ENSG00000048028.11	ENCODEHT000533097	USP28	ENCODEHT000533097	11	1428	Known	NIC	None	0	1
33287	533098	ENSG00000048028.11	ENCODEHT000533098	USP28	ENCODEHT000533098	13	1657	Known	ISM	Prefix	1	0
33287	533099	ENSG00000048028.11	ENCODEHT000533099	USP28	ENCODEHT000533099	13	1761	Known	NNC	None	0	1
47750	533100	ENSG00000161547.16	ENCODEHT000533100	SRSF2	ENCODEHT000533100	3	2385	Known	NIC	None	3	1
33287	533101	ENSG00000048028.11	ENCODEHT000533101	USP28	ENCODEHT000533101	12	1315	Known	ISM	Prefix	1	1
33287	533102	ENSG00000048028.11	ENCODEHT000533102	USP28	ENCODEHT000533102	10	2013	Known	ISM	Prefix	0	1
109482	533103	ENCODEHG000109482	ENCODEHT000533103	ENCODEHG000109482	ENCODEHT000533103	1	628	Antisense	Antisense	None	1	0
109483	533105	ENCODEHG000109483	ENCODEHT000533105	ENCODEHG000109483	ENCODEHT000533105	1	2170	Antisense	Antisense	None	1	1
33287	533106	ENSG00000048028.11	ENCODEHT000533106	USP28	ENCODEHT000533106	8	1897	Known	ISM	Prefix	3	3
2311	533107	ENSG00000122481.16	ENCODEHT000533107	RWDD3	ENCODEHT000533107	3	3004	Known	NIC	None	1	2
33287	533108	ENSG00000048028.11	ENCODEHT000533108	USP28	ENCODEHT000533108	7	3361	Known	ISM	Prefix	3	3
33287	533111	ENSG00000048028.11	ENCODEHT000533111	USP28	ENCODEHT000533111	5	2010	Known	ISM	Prefix	3	0
109484	533112	ENCODEHG000109484	ENCODEHT000533112	ENCODEHG000109484	ENCODEHT000533112	1	1432	Antisense	Antisense	None	0	3
109485	533113	ENCODEHG000109485	ENCODEHT000533113	ENCODEHG000109485	ENCODEHT000533113	1	2378	Intergenic	Intergenic	None	0	1
33287	533114	ENSG00000048028.11	ENCODEHT000533114	USP28	ENCODEHT000533114	1	2249	Known	Genomic	None	0	1
33287	533115	ENSG00000048028.11	ENCODEHT000533115	USP28	ENCODEHT000533115	6	2088	Known	NIC	None	0	1
109486	533116	ENCODEHG000109486	ENCODEHT000533116	ENCODEHG000109486	ENCODEHT000533116	1	2378	Antisense	Antisense	None	3	0
33287	533117	ENSG00000048028.11	ENCODEHT000533117	USP28	ENCODEHT000533117	8	2614	Known	ISM	Prefix	0	1
109487	533118	ENCODEHG000109487	ENCODEHT000533118	ENCODEHG000109487	ENCODEHT000533118	1	909	Intergenic	Intergenic	None	1	1
2311	533119	ENSG00000122481.16	ENCODEHT000533119	RWDD3	ENCODEHT000533119	5	1291	Known	NIC	None	0	1
109488	533120	ENCODEHG000109488	ENCODEHT000533120	ENCODEHG000109488	ENCODEHT000533120	1	1486	Intergenic	Intergenic	None	1	0
109489	533121	ENCODEHG000109489	ENCODEHT000533121	ENCODEHG000109489	ENCODEHT000533121	1	1194	Intergenic	Intergenic	None	0	1
2311	533122	ENSG00000122481.16	ENCODEHT000533122	RWDD3	ENCODEHT000533122	5	1308	Known	NIC	None	0	1
109490	533123	ENCODEHG000109490	ENCODEHT000533123	ENCODEHG000109490	ENCODEHT000533123	1	228	Intergenic	Intergenic	None	1	0
109491	533125	ENCODEHG000109491	ENCODEHT000533125	ENCODEHG000109491	ENCODEHT000533125	1	2269	Intergenic	Intergenic	None	1	0
33287	533127	ENSG00000048028.11	ENCODEHT000533127	USP28	ENCODEHT000533127	1	1012	Known	Genomic	None	1	0
109492	533128	ENCODEHG000109492	ENCODEHT000533128	ENCODEHG000109492	ENCODEHT000533128	1	2501	Intergenic	Intergenic	None	1	2
109493	533129	ENCODEHG000109493	ENCODEHT000533129	ENCODEHG000109493	ENCODEHT000533129	1	2341	Antisense	Antisense	None	0	1
2311	533130	ENSG00000122481.16	ENCODEHT000533130	RWDD3	ENCODEHT000533130	5	2474	Known	NNC	None	0	1
109494	533131	ENCODEHG000109494	ENCODEHT000533131	ENCODEHG000109494	ENCODEHT000533131	1	669	Antisense	Antisense	None	0	1
8328	533132	ENSG00000138448.11	ENCODEHT000533132	ITGAV	ENCODEHT000533132	13	1610	Known	ISM	Prefix	0	1
109495	533133	ENCODEHG000109495	ENCODEHT000533133	ENCODEHG000109495	ENCODEHT000533133	1	1862	Antisense	Antisense	None	0	1
109495	533134	ENCODEHG000109495	ENCODEHT000533134	ENCODEHG000109495	ENCODEHT000533134	2	1520	Antisense	Genomic	None	1	0
8328	533135	ENSG00000138448.11	ENCODEHT000533135	ITGAV	ENCODEHT000533135	24	2936	Known	ISM	Prefix	0	1
109496	533136	ENCODEHG000109496	ENCODEHT000533136	ENCODEHG000109496	ENCODEHT000533136	1	3655	Antisense	Antisense	None	5	8
109497	533138	ENCODEHG000109497	ENCODEHT000533138	ENCODEHG000109497	ENCODEHT000533138	1	1979	Antisense	Antisense	None	1	0
109498	533139	ENCODEHG000109498	ENCODEHT000533139	ENCODEHG000109498	ENCODEHT000533139	1	733	Antisense	Antisense	None	1	0
8328	533140	ENSG00000138448.11	ENCODEHT000533140	ITGAV	ENCODEHT000533140	1	1505	Known	Genomic	None	0	1
109499	533141	ENCODEHG000109499	ENCODEHT000533141	ENCODEHG000109499	ENCODEHT000533141	1	1845	Antisense	Antisense	None	1	0
109500	533142	ENCODEHG000109500	ENCODEHT000533142	ENCODEHG000109500	ENCODEHT000533142	1	1100	Antisense	Antisense	None	0	1
109501	533143	ENCODEHG000109501	ENCODEHT000533143	ENCODEHG000109501	ENCODEHT000533143	1	1738	Antisense	Antisense	None	0	1
8328	533144	ENSG00000138448.11	ENCODEHT000533144	ITGAV	ENCODEHT000533144	1	1193	Known	Genomic	None	0	1
33295	533145	ENSG00000166741.7	ENCODEHT000533145	NNMT	ENCODEHT000533145	1	953	Known	Genomic	None	0	1
109502	533146	ENCODEHG000109502	ENCODEHT000533146	ENCODEHG000109502	ENCODEHT000533146	1	1515	Antisense	Antisense	None	1	0
109503	533147	ENCODEHG000109503	ENCODEHT000533147	ENCODEHG000109503	ENCODEHT000533147	1	1838	Antisense	Antisense	None	0	1
109504	533148	ENCODEHG000109504	ENCODEHT000533148	ENCODEHG000109504	ENCODEHT000533148	1	1071	Antisense	Antisense	None	0	1
8329	533149	ENSG00000227227.1	ENCODEHT000533149	AC017101.1	ENCODEHT000533149	1	1043	Known	Genomic	None	0	1
8328	533150	ENSG00000138448.11	ENCODEHT000533150	ITGAV	ENCODEHT000533150	5	704	Known	ISM	Suffix	0	1
8328	533151	ENSG00000138448.11	ENCODEHT000533151	ITGAV	ENCODEHT000533151	1	3457	Known	Genomic	None	2	3
8329	533152	ENSG00000227227.1	ENCODEHT000533152	AC017101.1	ENCODEHT000533152	1	646	Known	Genomic	None	0	1
12019	533153	ENSG00000078070.12	ENCODEHT000533153	MCCC1	ENCODEHT000533153	16	2097	Known	NIC	None	0	1
8330	533154	ENSG00000144369.12	ENCODEHT000533154	FAM171B	ENCODEHT000533154	9	1513	Known	NNC	None	1	3
8330	533155	ENSG00000144369.12	ENCODEHT000533155	FAM171B	ENCODEHT000533155	1	2486	Known	Genomic	None	1	1
8330	533157	ENSG00000144369.12	ENCODEHT000533157	FAM171B	ENCODEHT000533157	7	1230	Known	ISM	Prefix	0	1
8330	533158	ENSG00000144369.12	ENCODEHT000533158	FAM171B	ENCODEHT000533158	5	1357	Known	NNC	None	3	0
51407	533159	ENSG00000104812.14	ENCODEHT000533159	GYS1	ENCODEHT000533159	1	574	Known	Genomic	None	1	2
47750	533161	ENSG00000161547.16	ENCODEHT000533161	SRSF2	ENCODEHT000533161	4	1990	Known	ISM	Prefix	12	7
109505	533166	ENCODEHG000109505	ENCODEHT000533166	ENCODEHG000109505	ENCODEHT000533166	1	393	Antisense	Antisense	None	1	0
109506	533168	ENCODEHG000109506	ENCODEHT000533168	ENCODEHG000109506	ENCODEHT000533168	1	2847	Antisense	Antisense	None	2	2
33298	533170	ENSG00000076053.10	ENCODEHT000533170	RBM7	ENCODEHT000533170	3	1711	Known	NIC	None	0	2
2311	533171	ENSG00000122481.16	ENCODEHT000533171	RWDD3	ENCODEHT000533171	1	2471	Known	Genomic	None	2	0
109507	533172	ENCODEHG000109507	ENCODEHT000533172	ENCODEHG000109507	ENCODEHT000533172	1	2340	Antisense	Antisense	None	0	1
109508	533174	ENCODEHG000109508	ENCODEHT000533174	ENCODEHG000109508	ENCODEHT000533174	1	1755	Antisense	Antisense	None	1	0
2311	533175	ENSG00000122481.16	ENCODEHT000533175	RWDD3	ENCODEHT000533175	2	878	Known	ISM	Suffix	0	1
109509	533176	ENCODEHG000109509	ENCODEHT000533176	ENCODEHG000109509	ENCODEHT000533176	3	385	Antisense	Antisense	None	0	1
47750	533177	ENSG00000161547.16	ENCODEHT000533177	SRSF2	ENCODEHT000533177	2	1713	Known	Genomic	None	0	3
109510	533179	ENCODEHG000109510	ENCODEHT000533179	ENCODEHG000109510	ENCODEHT000533179	1	824	Antisense	Antisense	None	0	1
109509	533180	ENCODEHG000109509	ENCODEHT000533180	ENCODEHG000109509	ENCODEHT000533180	4	996	Antisense	NNC	None	0	1
8330	533182	ENSG00000144369.12	ENCODEHT000533182	FAM171B	ENCODEHT000533182	1	1095	Known	Genomic	None	0	1
2311	533185	ENSG00000122481.16	ENCODEHT000533185	RWDD3	ENCODEHT000533185	3	712	Known	ISM	Suffix	0	1
109509	533187	ENCODEHG000109509	ENCODEHT000533187	ENCODEHG000109509	ENCODEHT000533187	1	634	Antisense	Genomic	None	0	1
8330	533189	ENSG00000144369.12	ENCODEHT000533189	FAM171B	ENCODEHT000533189	1	1622	Known	Genomic	None	0	1
8330	533191	ENSG00000144369.12	ENCODEHT000533191	FAM171B	ENCODEHT000533191	1	2281	Known	Genomic	None	1	1
109509	533193	ENCODEHG000109509	ENCODEHT000533193	ENCODEHG000109509	ENCODEHT000533193	1	1	Antisense	Genomic	None	0	1
2312	533194	ENSG00000228852.6	ENCODEHT000533194	AC092802.2	ENCODEHT000533194	2	3129	Known	Genomic	None	0	1
109509	533196	ENCODEHG000109509	ENCODEHT000533196	ENCODEHG000109509	ENCODEHT000533196	1	1478	Antisense	Genomic	None	76	170
2312	533197	ENSG00000228852.6	ENCODEHT000533197	AC092802.2	ENCODEHT000533197	1	709	Known	Genomic	None	1	0
2311	533198	ENSG00000122481.16	ENCODEHT000533198	RWDD3	ENCODEHT000533198	2	1688	Known	NNC	None	0	1
109511	533199	ENCODEHG000109511	ENCODEHT000533199	ENCODEHG000109511	ENCODEHT000533199	1	1585	Intergenic	Intergenic	None	1	0
109512	533201	ENCODEHG000109512	ENCODEHT000533201	ENCODEHG000109512	ENCODEHT000533201	1	775	Intergenic	Intergenic	None	0	1
109513	533204	ENCODEHG000109513	ENCODEHT000533204	ENCODEHG000109513	ENCODEHT000533204	1	2630	Intergenic	Intergenic	None	1	0
2317	533205	ENSG00000228971.2	ENCODEHT000533205	AL356479.1	ENCODEHT000533205	1	1541	Known	Genomic	None	1	0
109514	533207	ENCODEHG000109514	ENCODEHT000533207	ENCODEHG000109514	ENCODEHT000533207	1	1077	Antisense	Antisense	None	1	0
2318	533208	ENSG00000271252.1	ENCODEHT000533208	AL683887.1	ENCODEHT000533208	2	523	Known	NNC	None	1	1
2318	533209	ENSG00000271252.1	ENCODEHT000533209	AL683887.1	ENCODEHT000533209	1	511	Known	Genomic	None	0	1
2317	533210	ENSG00000228971.2	ENCODEHT000533210	AL356479.1	ENCODEHT000533210	2	1815	Known	NNC	None	1	0
109515	533211	ENCODEHG000109515	ENCODEHT000533211	ENCODEHG000109515	ENCODEHT000533211	1	1608	Intergenic	Intergenic	None	0	1
109516	533212	ENCODEHG000109516	ENCODEHT000533212	ENCODEHG000109516	ENCODEHT000533212	1	626	Intergenic	Intergenic	None	0	1
109517	533213	ENCODEHG000109517	ENCODEHT000533213	ENCODEHG000109517	ENCODEHT000533213	1	2012	Intergenic	Intergenic	None	1	0
109518	533214	ENCODEHG000109518	ENCODEHT000533214	ENCODEHG000109518	ENCODEHT000533214	2	2266	Intergenic	Intergenic	None	0	1
109519	533215	ENCODEHG000109519	ENCODEHT000533215	ENCODEHG000109519	ENCODEHT000533215	1	801	Antisense	Antisense	None	1	0
109518	533216	ENCODEHG000109518	ENCODEHT000533216	ENCODEHG000109518	ENCODEHT000533216	1	1691	Intergenic	Genomic	None	0	1
109520	533217	ENCODEHG000109520	ENCODEHT000533217	ENCODEHG000109520	ENCODEHT000533217	1	2183	Intergenic	Intergenic	None	1	0
109521	533218	ENCODEHG000109521	ENCODEHT000533218	ENCODEHG000109521	ENCODEHT000533218	1	2366	Intergenic	Intergenic	None	0	1
25317	533219	ENSG00000070756.15	ENCODEHT000533219	PABPC1	ENCODEHT000533219	16	2166	Known	NNC	None	1	0
109522	533220	ENCODEHG000109522	ENCODEHT000533220	ENCODEHG000109522	ENCODEHT000533220	1	1933	Intergenic	Intergenic	None	0	1
109524	533223	ENCODEHG000109524	ENCODEHT000533223	ENCODEHG000109524	ENCODEHT000533223	1	730	Intergenic	Intergenic	None	0	1
109525	533226	ENCODEHG000109525	ENCODEHT000533226	ENCODEHG000109525	ENCODEHT000533226	1	450	Antisense	Antisense	None	0	2
12019	533228	ENSG00000078070.12	ENCODEHT000533228	MCCC1	ENCODEHT000533228	16	2070	Known	NNC	None	1	0
33298	533229	ENSG00000076053.10	ENCODEHT000533229	RBM7	ENCODEHT000533229	6	1833	Known	NNC	None	0	1
51407	533232	ENSG00000104812.14	ENCODEHT000533232	GYS1	ENCODEHT000533232	14	2269	Known	ISM	Prefix	0	1
33298	533233	ENSG00000076053.10	ENCODEHT000533233	RBM7	ENCODEHT000533233	6	1797	Known	NNC	None	1	0
51407	533234	ENSG00000104812.14	ENCODEHT000533234	GYS1	ENCODEHT000533234	1	679	Known	Genomic	None	0	1
51407	533235	ENSG00000104812.14	ENCODEHT000533235	GYS1	ENCODEHT000533235	7	1878	Known	ISM	Prefix	1	0
51407	533236	ENSG00000104812.14	ENCODEHT000533236	GYS1	ENCODEHT000533236	7	1907	Known	ISM	Prefix	1	0
51407	533237	ENSG00000104812.14	ENCODEHT000533237	GYS1	ENCODEHT000533237	1	1943	Known	Genomic	None	0	1
51407	533238	ENSG00000104812.14	ENCODEHT000533238	GYS1	ENCODEHT000533238	1	202	Known	Genomic	None	1	0
51407	533239	ENSG00000104812.14	ENCODEHT000533239	GYS1	ENCODEHT000533239	1	959	Known	Genomic	None	1	0
51407	533240	ENSG00000104812.14	ENCODEHT000533240	GYS1	ENCODEHT000533240	1	1195	Known	Genomic	None	0	1
12019	533241	ENSG00000078070.12	ENCODEHT000533241	MCCC1	ENCODEHT000533241	19	2480	Known	NIC	None	0	1
12019	533243	ENSG00000078070.12	ENCODEHT000533243	MCCC1	ENCODEHT000533243	18	2366	Known	NIC	None	0	1
51408	533244	ENSG00000183207.13	ENCODEHT000533244	RUVBL2	ENCODEHT000533244	15	1823	Known	NNC	None	1	1
51408	533245	ENSG00000183207.13	ENCODEHT000533245	RUVBL2	ENCODEHT000533245	15	1805	Known	NIC	None	17	5
25317	533246	ENSG00000070756.15	ENCODEHT000533246	PABPC1	ENCODEHT000533246	8	1126	Known	ISM	Suffix	0	1
51408	533248	ENSG00000183207.13	ENCODEHT000533248	RUVBL2	ENCODEHT000533248	15	1433	Known	NNC	None	1	0
51408	533249	ENSG00000183207.13	ENCODEHT000533249	RUVBL2	ENCODEHT000533249	13	1388	Known	NIC	None	1	0
25317	533254	ENSG00000070756.15	ENCODEHT000533254	PABPC1	ENCODEHT000533254	4	622	Known	ISM	Both	0	4
47750	533255	ENSG00000161547.16	ENCODEHT000533255	SRSF2	ENCODEHT000533255	3	1855	Known	NNC	None	4	0
12019	533259	ENSG00000078070.12	ENCODEHT000533259	MCCC1	ENCODEHT000533259	19	2446	Known	NNC	None	1	0
12019	533260	ENSG00000078070.12	ENCODEHT000533260	MCCC1	ENCODEHT000533260	19	2465	Known	NNC	None	1	0
25317	533262	ENSG00000070756.15	ENCODEHT000533262	PABPC1	ENCODEHT000533262	12	1507	Known	NIC	None	1	0
51408	533264	ENSG00000183207.13	ENCODEHT000533264	RUVBL2	ENCODEHT000533264	14	1669	Known	NNC	None	0	1
47750	533268	ENSG00000161547.16	ENCODEHT000533268	SRSF2	ENCODEHT000533268	2	2854	Known	NNC	None	1	0
109526	533272	ENCODEHG000109526	ENCODEHT000533272	ENCODEHG000109526	ENCODEHT000533272	1	2434	Antisense	Antisense	None	0	4
47750	533274	ENSG00000161547.16	ENCODEHT000533274	SRSF2	ENCODEHT000533274	4	1817	Known	NNC	None	1	0
25317	533275	ENSG00000070756.15	ENCODEHT000533275	PABPC1	ENCODEHT000533275	11	1433	Known	ISM	Both	0	1
109527	533276	ENCODEHG000109527	ENCODEHT000533276	ENCODEHG000109527	ENCODEHT000533276	1	983	Intergenic	Intergenic	None	0	1
47750	533277	ENSG00000161547.16	ENCODEHT000533277	SRSF2	ENCODEHT000533277	3	2578	Known	ISM	Prefix	1	0
109528	533278	ENCODEHG000109528	ENCODEHT000533278	ENCODEHG000109528	ENCODEHT000533278	1	1538	Intergenic	Intergenic	None	0	1
33298	533280	ENSG00000076053.10	ENCODEHT000533280	RBM7	ENCODEHT000533280	6	1811	Known	NNC	None	1	0
8331	533282	ENSG00000163012.3	ENCODEHT000533282	ZSWIM2	ENCODEHT000533282	1	813	Known	Genomic	None	1	0
109529	533284	ENCODEHG000109529	ENCODEHT000533284	ENCODEHG000109529	ENCODEHT000533284	1	1956	Intergenic	Intergenic	None	1	0
51408	533285	ENSG00000183207.13	ENCODEHT000533285	RUVBL2	ENCODEHT000533285	15	1495	Known	NIC	None	2	2
109530	533287	ENCODEHG000109530	ENCODEHT000533287	ENCODEHG000109530	ENCODEHT000533287	1	1081	Intergenic	Intergenic	None	0	1
25317	533288	ENSG00000070756.15	ENCODEHT000533288	PABPC1	ENCODEHT000533288	12	1604	Known	ISM	Prefix	1	0
109531	533289	ENCODEHG000109531	ENCODEHT000533289	ENCODEHG000109531	ENCODEHT000533289	1	544	Antisense	Antisense	None	0	1
109532	533292	ENCODEHG000109532	ENCODEHT000533292	ENCODEHG000109532	ENCODEHT000533292	1	2218	Antisense	Antisense	None	0	2
109533	533294	ENCODEHG000109533	ENCODEHT000533294	ENCODEHG000109533	ENCODEHT000533294	1	2220	Antisense	Antisense	None	1	2
8333	533297	ENSG00000224063.5	ENCODEHT000533297	AC007319.1	ENCODEHT000533297	1	1114	Known	Genomic	None	0	1
51408	533299	ENSG00000183207.13	ENCODEHT000533299	RUVBL2	ENCODEHT000533299	15	1561	Known	NNC	None	2	1
8333	533301	ENSG00000224063.5	ENCODEHT000533301	AC007319.1	ENCODEHT000533301	1	2164	Known	Genomic	None	0	1
8333	533303	ENSG00000224063.5	ENCODEHT000533303	AC007319.1	ENCODEHT000533303	1	1178	Known	Genomic	None	0	1
109534	533305	ENCODEHG000109534	ENCODEHT000533305	ENCODEHG000109534	ENCODEHT000533305	1	1827	Antisense	Antisense	None	0	1
8333	533307	ENSG00000224063.5	ENCODEHT000533307	AC007319.1	ENCODEHT000533307	1	746	Known	Genomic	None	0	2
51408	533309	ENSG00000183207.13	ENCODEHT000533309	RUVBL2	ENCODEHT000533309	15	1496	Known	NNC	None	1	3
8336	533310	ENSG00000064989.12	ENCODEHT000533310	CALCRL	ENCODEHT000533310	1	1744	Known	Genomic	None	1	0
109535	533311	ENCODEHG000109535	ENCODEHT000533311	ENCODEHG000109535	ENCODEHT000533311	1	2311	Antisense	Antisense	None	2	1
33298	533312	ENSG00000076053.10	ENCODEHT000533312	RBM7	ENCODEHT000533312	5	1865	Known	NNC	None	0	1
25317	533313	ENSG00000070756.15	ENCODEHT000533313	PABPC1	ENCODEHT000533313	8	1320	Known	ISM	Prefix	1	0
8336	533314	ENSG00000064989.12	ENCODEHT000533314	CALCRL	ENCODEHT000533314	1	450	Known	Genomic	None	1	0
8336	533317	ENSG00000064989.12	ENCODEHT000533317	CALCRL	ENCODEHT000533317	1	1168	Known	Genomic	None	1	4
8336	533319	ENSG00000064989.12	ENCODEHT000533319	CALCRL	ENCODEHT000533319	15	2955	Known	NIC	None	1	0
109536	533322	ENCODEHG000109536	ENCODEHT000533322	ENCODEHG000109536	ENCODEHT000533322	2	1811	Antisense	Antisense	None	1	2
8336	533323	ENSG00000064989.12	ENCODEHT000533323	CALCRL	ENCODEHT000533323	14	2769	Known	ISM	Suffix	1	0
109536	533324	ENCODEHG000109536	ENCODEHT000533324	ENCODEHG000109536	ENCODEHT000533324	1	1636	Antisense	Genomic	None	2	7
8336	533325	ENSG00000064989.12	ENCODEHT000533325	CALCRL	ENCODEHT000533325	15	2887	Known	NIC	None	0	1
47750	533328	ENSG00000161547.16	ENCODEHT000533328	SRSF2	ENCODEHT000533328	2	1277	Known	ISM	Both	0	1
8336	533329	ENSG00000064989.12	ENCODEHT000533329	CALCRL	ENCODEHT000533329	17	2276	Known	NIC	None	0	1
8336	533330	ENSG00000064989.12	ENCODEHT000533330	CALCRL	ENCODEHT000533330	16	2209	Known	NIC	None	0	1
8336	533332	ENSG00000064989.12	ENCODEHT000533332	CALCRL	ENCODEHT000533332	3	400	Known	ISM	Prefix	0	2
12019	533334	ENSG00000078070.12	ENCODEHT000533334	MCCC1	ENCODEHT000533334	20	2683	Known	NNC	None	0	1
8333	533335	ENSG00000224063.5	ENCODEHT000533335	AC007319.1	ENCODEHT000533335	1	848	Known	Genomic	None	0	1
25317	533336	ENSG00000070756.15	ENCODEHT000533336	PABPC1	ENCODEHT000533336	1	2347	Known	Genomic	None	2	2
8336	533337	ENSG00000064989.12	ENCODEHT000533337	CALCRL	ENCODEHT000533337	1	1155	Known	Genomic	None	1	0
25317	533338	ENSG00000070756.15	ENCODEHT000533338	PABPC1	ENCODEHT000533338	3	745	Known	ISM	Prefix	0	1
8336	533339	ENSG00000064989.12	ENCODEHT000533339	CALCRL	ENCODEHT000533339	1	1493	Known	Genomic	None	1	0
8336	533341	ENSG00000064989.12	ENCODEHT000533341	CALCRL	ENCODEHT000533341	1	835	Known	Genomic	None	0	1
8336	533343	ENSG00000064989.12	ENCODEHT000533343	CALCRL	ENCODEHT000533343	1	1047	Known	Genomic	None	0	1
47750	533348	ENSG00000161547.16	ENCODEHT000533348	SRSF2	ENCODEHT000533348	4	1048	Known	ISM	Suffix	0	1
109536	533349	ENCODEHG000109536	ENCODEHT000533349	ENCODEHG000109536	ENCODEHT000533349	1	1159	Antisense	Genomic	None	0	1
25317	533350	ENSG00000070756.15	ENCODEHT000533350	PABPC1	ENCODEHT000533350	1	1593	Known	Genomic	None	2	3
109537	533352	ENCODEHG000109537	ENCODEHT000533352	ENCODEHG000109537	ENCODEHT000533352	1	427	Antisense	Antisense	None	2	5
33298	533353	ENSG00000076053.10	ENCODEHT000533353	RBM7	ENCODEHT000533353	5	1861	Known	NNC	None	0	1
25317	533355	ENSG00000070756.15	ENCODEHT000533355	PABPC1	ENCODEHT000533355	1	248	Known	Genomic	None	6	14
12019	533356	ENSG00000078070.12	ENCODEHT000533356	MCCC1	ENCODEHT000533356	8	2549	Known	ISM	Suffix	1	0
8333	533357	ENSG00000224063.5	ENCODEHT000533357	AC007319.1	ENCODEHT000533357	1	2405	Known	Genomic	None	1	2
25317	533358	ENSG00000070756.15	ENCODEHT000533358	PABPC1	ENCODEHT000533358	1	96	Known	Genomic	None	3	5
8336	533359	ENSG00000064989.12	ENCODEHT000533359	CALCRL	ENCODEHT000533359	1	2515	Known	Genomic	None	3	4
109538	533360	ENCODEHG000109538	ENCODEHT000533360	ENCODEHG000109538	ENCODEHT000533360	1	1020	Intergenic	Intergenic	None	1	0
109539	533361	ENCODEHG000109539	ENCODEHT000533361	ENCODEHG000109539	ENCODEHT000533361	1	1313	Intergenic	Intergenic	None	0	1
47750	533362	ENSG00000161547.16	ENCODEHT000533362	SRSF2	ENCODEHT000533362	3	944	Known	ISM	Suffix	1	0
8333	533363	ENSG00000224063.5	ENCODEHT000533363	AC007319.1	ENCODEHT000533363	1	1339	Known	Genomic	None	1	0
8338	533364	ENSG00000003436.15	ENCODEHT000533364	TFPI	ENCODEHT000533364	10	1221	Known	NNC	None	1	0
8338	533367	ENSG00000003436.15	ENCODEHT000533367	TFPI	ENCODEHT000533367	12	1943	Known	NNC	None	1	0
8338	533368	ENSG00000003436.15	ENCODEHT000533368	TFPI	ENCODEHT000533368	9	1267	Known	NNC	None	0	1
8338	533370	ENSG00000003436.15	ENCODEHT000533370	TFPI	ENCODEHT000533370	8	1233	Known	NIC	None	1	0
8338	533373	ENSG00000003436.15	ENCODEHT000533373	TFPI	ENCODEHT000533373	7	887	Known	ISM	Suffix	0	1
8333	533374	ENSG00000224063.5	ENCODEHT000533374	AC007319.1	ENCODEHT000533374	1	888	Known	Genomic	None	1	0
51408	533375	ENSG00000183207.13	ENCODEHT000533375	RUVBL2	ENCODEHT000533375	15	1460	Known	NNC	None	1	0
8338	533377	ENSG00000003436.15	ENCODEHT000533377	TFPI	ENCODEHT000533377	1	1762	Known	Genomic	None	0	1
25326	533378	ENSG00000164924.17	ENCODEHT000533378	YWHAZ	ENCODEHT000533378	6	2868	Known	NIC	None	0	1
109540	533379	ENCODEHG000109540	ENCODEHT000533379	ENCODEHG000109540	ENCODEHT000533379	1	1150	Intergenic	Intergenic	None	1	0
109541	533380	ENCODEHG000109541	ENCODEHT000533380	ENCODEHG000109541	ENCODEHT000533380	2	856	Intergenic	Intergenic	None	1	1
8338	533381	ENSG00000003436.15	ENCODEHT000533381	TFPI	ENCODEHT000533381	2	2445	Known	ISM	Prefix	1	1
25326	533382	ENSG00000164924.17	ENCODEHT000533382	YWHAZ	ENCODEHT000533382	1	703	Known	Genomic	None	1	0
33298	533383	ENSG00000076053.10	ENCODEHT000533383	RBM7	ENCODEHT000533383	4	1790	Known	NIC	None	0	1
8333	533384	ENSG00000224063.5	ENCODEHT000533384	AC007319.1	ENCODEHT000533384	1	843	Known	Genomic	None	0	1
8338	533385	ENSG00000003436.15	ENCODEHT000533385	TFPI	ENCODEHT000533385	1	2274	Known	Genomic	None	1	1
109542	533387	ENCODEHG000109542	ENCODEHT000533387	ENCODEHG000109542	ENCODEHT000533387	1	350	Antisense	Antisense	None	0	1
51408	533389	ENSG00000183207.13	ENCODEHT000533389	RUVBL2	ENCODEHT000533389	17	1819	Known	NIC	None	1	0
25326	533390	ENSG00000164924.17	ENCODEHT000533390	YWHAZ	ENCODEHT000533390	1	1253	Known	Genomic	None	289	379
109543	533391	ENCODEHG000109543	ENCODEHT000533391	ENCODEHG000109543	ENCODEHT000533391	1	941	Intergenic	Intergenic	None	0	1
51408	533392	ENSG00000183207.13	ENCODEHT000533392	RUVBL2	ENCODEHT000533392	14	1920	Known	NIC	None	0	1
109544	533393	ENCODEHG000109544	ENCODEHT000533393	ENCODEHG000109544	ENCODEHT000533393	1	2152	Intergenic	Intergenic	None	1	0
109545	533394	ENCODEHG000109545	ENCODEHT000533394	ENCODEHG000109545	ENCODEHT000533394	1	809	Intergenic	Intergenic	None	1	0
109546	533395	ENCODEHG000109546	ENCODEHT000533395	ENCODEHG000109546	ENCODEHT000533395	1	2631	Intergenic	Intergenic	None	0	1
8339	533396	ENSG00000231689.2	ENCODEHT000533396	LINC01090	ENCODEHT000533396	1	1104	Known	Genomic	None	0	1
8339	533397	ENSG00000231689.2	ENCODEHT000533397	LINC01090	ENCODEHT000533397	1	878	Known	Genomic	None	0	1
8339	533398	ENSG00000231689.2	ENCODEHT000533398	LINC01090	ENCODEHT000533398	1	1154	Known	Genomic	None	1	0
8339	533399	ENSG00000231689.2	ENCODEHT000533399	LINC01090	ENCODEHT000533399	1	613	Known	Genomic	None	1	0
109547	533400	ENCODEHG000109547	ENCODEHT000533400	ENCODEHG000109547	ENCODEHT000533400	1	1236	Antisense	Antisense	None	1	0
8339	533401	ENSG00000231689.2	ENCODEHT000533401	LINC01090	ENCODEHT000533401	1	432	Known	Genomic	None	0	1
8339	533402	ENSG00000231689.2	ENCODEHT000533402	LINC01090	ENCODEHT000533402	1	1727	Known	Genomic	None	1	0
51408	533403	ENSG00000183207.13	ENCODEHT000533403	RUVBL2	ENCODEHT000533403	14	1985	Known	NIC	None	1	0
8339	533404	ENSG00000231689.2	ENCODEHT000533404	LINC01090	ENCODEHT000533404	1	632	Known	Genomic	None	0	1
109548	533405	ENCODEHG000109548	ENCODEHT000533405	ENCODEHG000109548	ENCODEHT000533405	1	1025	Antisense	Antisense	None	0	1
51408	533406	ENSG00000183207.13	ENCODEHT000533406	RUVBL2	ENCODEHT000533406	16	1612	Known	NNC	None	1	1
8343	533407	ENSG00000144366.15	ENCODEHT000533407	GULP1	ENCODEHT000533407	12	2223	Known	NNC	None	1	0
8343	533408	ENSG00000144366.15	ENCODEHT000533408	GULP1	ENCODEHT000533408	4	617	Known	NNC	None	1	0
8343	533409	ENSG00000144366.15	ENCODEHT000533409	GULP1	ENCODEHT000533409	15	2573	Known	NNC	None	0	1
8343	533410	ENSG00000144366.15	ENCODEHT000533410	GULP1	ENCODEHT000533410	12	2415	Known	NNC	None	0	1
109549	533411	ENCODEHG000109549	ENCODEHT000533411	ENCODEHG000109549	ENCODEHT000533411	1	47	Antisense	Antisense	None	1	0
25326	533412	ENSG00000164924.17	ENCODEHT000533412	YWHAZ	ENCODEHT000533412	2	2209	Known	ISM	Suffix	0	1
109550	533413	ENCODEHG000109550	ENCODEHT000533413	ENCODEHG000109550	ENCODEHT000533413	1	1476	Antisense	Antisense	None	0	1
8343	533414	ENSG00000144366.15	ENCODEHT000533414	GULP1	ENCODEHT000533414	1	1266	Known	Genomic	None	1	0
8343	533415	ENSG00000144366.15	ENCODEHT000533415	GULP1	ENCODEHT000533415	1	631	Known	Genomic	None	1	0
8343	533416	ENSG00000144366.15	ENCODEHT000533416	GULP1	ENCODEHT000533416	1	716	Known	Genomic	None	1	0
109551	533419	ENCODEHG000109551	ENCODEHT000533419	ENCODEHG000109551	ENCODEHT000533419	1	1230	Antisense	Antisense	None	0	1
8343	533420	ENSG00000144366.15	ENCODEHT000533420	GULP1	ENCODEHT000533420	1	2209	Known	Genomic	None	0	1
109552	533421	ENCODEHG000109552	ENCODEHT000533421	ENCODEHG000109552	ENCODEHT000533421	1	1724	Antisense	Antisense	None	0	1
8343	533422	ENSG00000144366.15	ENCODEHT000533422	GULP1	ENCODEHT000533422	1	2076	Known	Genomic	None	1	0
109553	533423	ENCODEHG000109553	ENCODEHT000533423	ENCODEHG000109553	ENCODEHT000533423	1	1411	Antisense	Antisense	None	0	1
47750	533424	ENSG00000161547.16	ENCODEHT000533424	SRSF2	ENCODEHT000533424	2	2843	Known	ISM	Prefix	1	1
8343	533425	ENSG00000144366.15	ENCODEHT000533425	GULP1	ENCODEHT000533425	1	1397	Known	Genomic	None	0	1
8343	533426	ENSG00000144366.15	ENCODEHT000533426	GULP1	ENCODEHT000533426	1	1888	Known	Genomic	None	2	0
109554	533427	ENCODEHG000109554	ENCODEHT000533427	ENCODEHG000109554	ENCODEHT000533427	1	948	Antisense	Antisense	None	0	1
8345	533428	ENSG00000223523.1	ENCODEHT000533428	AC092598.1	ENCODEHT000533428	1	1745	Known	Genomic	None	0	1
51408	533430	ENSG00000183207.13	ENCODEHT000533430	RUVBL2	ENCODEHT000533430	15	1490	Known	NNC	None	1	0
8345	533431	ENSG00000223523.1	ENCODEHT000533431	AC092598.1	ENCODEHT000533431	1	1867	Known	Genomic	None	0	1
109555	533432	ENCODEHG000109555	ENCODEHT000533432	ENCODEHG000109555	ENCODEHT000533432	1	2162	Antisense	Antisense	None	0	1
51408	533433	ENSG00000183207.13	ENCODEHT000533433	RUVBL2	ENCODEHT000533433	12	2339	Known	NIC	None	1	0
25326	533434	ENSG00000164924.17	ENCODEHT000533434	YWHAZ	ENCODEHT000533434	5	2865	Known	ISM	Suffix	11	19
109556	533435	ENCODEHG000109556	ENCODEHT000533435	ENCODEHG000109556	ENCODEHT000533435	1	802	Antisense	Antisense	None	0	1
33298	533436	ENSG00000076053.10	ENCODEHT000533436	RBM7	ENCODEHT000533436	5	1875	Known	NNC	None	0	1
8346	533437	ENSG00000174325.5	ENCODEHT000533437	DIRC1	ENCODEHT000533437	1	1956	Known	Genomic	None	1	0
109557	533438	ENCODEHG000109557	ENCODEHT000533438	ENCODEHG000109557	ENCODEHT000533438	1	821	Antisense	Antisense	None	1	0
109558	533439	ENCODEHG000109558	ENCODEHT000533439	ENCODEHG000109558	ENCODEHT000533439	1	1077	Intergenic	Intergenic	None	1	0
109559	533440	ENCODEHG000109559	ENCODEHT000533440	ENCODEHG000109559	ENCODEHT000533440	1	1258	Intergenic	Intergenic	None	0	1
109560	533441	ENCODEHG000109560	ENCODEHT000533441	ENCODEHG000109560	ENCODEHT000533441	1	1	Antisense	Antisense	None	1	0
109561	533442	ENCODEHG000109561	ENCODEHT000533442	ENCODEHG000109561	ENCODEHT000533442	1	1417	Antisense	Antisense	None	0	1
12019	533443	ENSG00000078070.12	ENCODEHT000533443	MCCC1	ENCODEHT000533443	12	1458	Known	NNC	None	0	1
8351	533444	ENSG00000204262.12	ENCODEHT000533444	COL5A2	ENCODEHT000533444	21	2911	Known	NNC	None	0	1
8351	533445	ENSG00000204262.12	ENCODEHT000533445	COL5A2	ENCODEHT000533445	1	1970	Known	Genomic	None	1	0
109562	533446	ENCODEHG000109562	ENCODEHT000533446	ENCODEHG000109562	ENCODEHT000533446	1	1481	Antisense	Antisense	None	0	1
109563	533447	ENCODEHG000109563	ENCODEHT000533447	ENCODEHG000109563	ENCODEHT000533447	1	634	Intergenic	Intergenic	None	1	0
109564	533448	ENCODEHG000109564	ENCODEHT000533448	ENCODEHG000109564	ENCODEHT000533448	1	1457	Intergenic	Intergenic	None	1	0
109565	533449	ENCODEHG000109565	ENCODEHT000533449	ENCODEHG000109565	ENCODEHT000533449	1	1501	Intergenic	Intergenic	None	1	0
109566	533450	ENCODEHG000109566	ENCODEHT000533450	ENCODEHG000109566	ENCODEHT000533450	1	2323	Intergenic	Intergenic	None	0	1
109567	533451	ENCODEHG000109567	ENCODEHT000533451	ENCODEHG000109567	ENCODEHT000533451	1	1815	Intergenic	Intergenic	None	0	1
33298	533452	ENSG00000076053.10	ENCODEHT000533452	RBM7	ENCODEHT000533452	5	2086	Known	NNC	None	0	1
47750	533453	ENSG00000161547.16	ENCODEHT000533453	SRSF2	ENCODEHT000533453	4	1545	Known	NNC	None	0	1
33298	533454	ENSG00000076053.10	ENCODEHT000533454	RBM7	ENCODEHT000533454	5	2083	Known	NIC	None	1	1
33298	533455	ENSG00000076053.10	ENCODEHT000533455	RBM7	ENCODEHT000533455	5	2165	Known	NNC	None	1	0
33298	533456	ENSG00000076053.10	ENCODEHT000533456	RBM7	ENCODEHT000533456	4	1807	Known	ISM	Suffix	2	0
33298	533457	ENSG00000076053.10	ENCODEHT000533457	RBM7	ENCODEHT000533457	4	1665	Known	NNC	None	1	0
33298	533458	ENSG00000076053.10	ENCODEHT000533458	RBM7	ENCODEHT000533458	4	1810	Known	ISM	Suffix	1	3
109568	533459	ENCODEHG000109568	ENCODEHT000533459	ENCODEHG000109568	ENCODEHT000533459	1	721	Antisense	Antisense	None	4	5
8355	533460	ENSG00000115368.9	ENCODEHT000533460	WDR75	ENCODEHT000533460	21	2699	Known	NNC	None	0	2
12019	533461	ENSG00000078070.12	ENCODEHT000533461	MCCC1	ENCODEHT000533461	18	2260	Known	NIC	None	0	1
33298	533462	ENSG00000076053.10	ENCODEHT000533462	RBM7	ENCODEHT000533462	3	1652	Known	ISM	Suffix	0	1
109569	533463	ENCODEHG000109569	ENCODEHT000533463	ENCODEHG000109569	ENCODEHT000533463	1	2364	Antisense	Antisense	None	0	1
109570	533464	ENCODEHG000109570	ENCODEHT000533464	ENCODEHG000109570	ENCODEHT000533464	1	646	Antisense	Antisense	None	0	1
33298	533465	ENSG00000076053.10	ENCODEHT000533465	RBM7	ENCODEHT000533465	1	1465	Known	ISM	None	2	0
8355	533466	ENSG00000115368.9	ENCODEHT000533466	WDR75	ENCODEHT000533466	18	2096	Known	ISM	Prefix	8	14
109571	533467	ENCODEHG000109571	ENCODEHT000533467	ENCODEHG000109571	ENCODEHT000533467	1	355	Antisense	Antisense	None	0	1
33299	533468	ENSG00000255663.1	ENCODEHT000533468	AP002373.1	ENCODEHT000533468	1	964	Known	Genomic	None	0	2
8355	533469	ENSG00000115368.9	ENCODEHT000533469	WDR75	ENCODEHT000533469	19	2243	Known	ISM	Prefix	9	8
109572	533471	ENCODEHG000109572	ENCODEHT000533471	ENCODEHG000109572	ENCODEHT000533471	1	1129	Antisense	Antisense	None	1	0
33299	533472	ENSG00000255663.1	ENCODEHT000533472	AP002373.1	ENCODEHT000533472	1	2080	Known	Genomic	None	0	1
8355	533473	ENSG00000115368.9	ENCODEHT000533473	WDR75	ENCODEHT000533473	14	1675	Known	ISM	Prefix	0	1
33299	533474	ENSG00000255663.1	ENCODEHT000533474	AP002373.1	ENCODEHT000533474	1	410	Known	Genomic	None	1	0
33299	533475	ENSG00000255663.1	ENCODEHT000533475	AP002373.1	ENCODEHT000533475	1	1503	Known	Genomic	None	0	1
12019	533476	ENSG00000078070.12	ENCODEHT000533476	MCCC1	ENCODEHT000533476	17	2016	Known	NNC	None	0	1
8355	533477	ENSG00000115368.9	ENCODEHT000533477	WDR75	ENCODEHT000533477	17	2036	Known	ISM	Prefix	2	0
33300	533479	ENSG00000076043.9	ENCODEHT000533479	REXO2	ENCODEHT000533479	5	2639	Known	NIC	None	1	0
33300	533481	ENSG00000076043.9	ENCODEHT000533481	REXO2	ENCODEHT000533481	4	1425	Known	ISM	Prefix	1	0
8355	533482	ENSG00000115368.9	ENCODEHT000533482	WDR75	ENCODEHT000533482	19	3234	Known	NIC	None	1	0
8355	533485	ENSG00000115368.9	ENCODEHT000533485	WDR75	ENCODEHT000533485	20	2573	Known	NIC	None	4	1
33300	533486	ENSG00000076043.9	ENCODEHT000533486	REXO2	ENCODEHT000533486	6	1313	Known	NIC	None	0	1
25326	533487	ENSG00000164924.17	ENCODEHT000533487	YWHAZ	ENCODEHT000533487	3	2434	Known	ISM	Suffix	2	0
8355	533488	ENSG00000115368.9	ENCODEHT000533488	WDR75	ENCODEHT000533488	10	1044	Known	ISM	Prefix	0	1
12019	533489	ENSG00000078070.12	ENCODEHT000533489	MCCC1	ENCODEHT000533489	1	1324	Known	Genomic	None	0	1
12019	533490	ENSG00000078070.12	ENCODEHT000533490	MCCC1	ENCODEHT000533490	17	2027	Known	ISM	Prefix	0	1
109573	533491	ENCODEHG000109573	ENCODEHT000533491	ENCODEHG000109573	ENCODEHT000533491	1	1872	Antisense	Antisense	None	0	1
12019	533492	ENSG00000078070.12	ENCODEHT000533492	MCCC1	ENCODEHT000533492	16	1907	Known	ISM	Prefix	0	2
8355	533493	ENSG00000115368.9	ENCODEHT000533493	WDR75	ENCODEHT000533493	21	2662	Known	NNC	None	1	1
109574	533494	ENCODEHG000109574	ENCODEHT000533494	ENCODEHG000109574	ENCODEHT000533494	1	1862	Antisense	Antisense	None	0	3
51408	533495	ENSG00000183207.13	ENCODEHT000533495	RUVBL2	ENCODEHT000533495	16	1656	Known	NIC	None	5	7
12019	533496	ENSG00000078070.12	ENCODEHT000533496	MCCC1	ENCODEHT000533496	1	1798	Known	Genomic	None	0	1
12019	533497	ENSG00000078070.12	ENCODEHT000533497	MCCC1	ENCODEHT000533497	15	2795	Known	NNC	None	0	1
12019	533498	ENSG00000078070.12	ENCODEHT000533498	MCCC1	ENCODEHT000533498	14	2712	Known	NNC	None	1	0
12019	533499	ENSG00000078070.12	ENCODEHT000533499	MCCC1	ENCODEHT000533499	1	1359	Known	Genomic	None	1	0
12019	533500	ENSG00000078070.12	ENCODEHT000533500	MCCC1	ENCODEHT000533500	13	2689	Known	ISM	Prefix	0	1
109575	533501	ENCODEHG000109575	ENCODEHT000533501	ENCODEHG000109575	ENCODEHT000533501	1	1048	Antisense	Antisense	None	0	1
12019	533502	ENSG00000078070.12	ENCODEHT000533502	MCCC1	ENCODEHT000533502	13	2338	Known	ISM	Prefix	2	0
12019	533503	ENSG00000078070.12	ENCODEHT000533503	MCCC1	ENCODEHT000533503	12	1796	Known	ISM	Prefix	0	1
109576	533504	ENCODEHG000109576	ENCODEHT000533504	ENCODEHG000109576	ENCODEHT000533504	1	964	Antisense	Antisense	None	1	0
51408	533505	ENSG00000183207.13	ENCODEHT000533505	RUVBL2	ENCODEHT000533505	15	1538	Known	NIC	None	1	0
12019	533506	ENSG00000078070.12	ENCODEHT000533506	MCCC1	ENCODEHT000533506	11	1181	Known	ISM	Prefix	1	0
12019	533507	ENSG00000078070.12	ENCODEHT000533507	MCCC1	ENCODEHT000533507	10	1435	Known	NIC	None	1	0
12019	533508	ENSG00000078070.12	ENCODEHT000533508	MCCC1	ENCODEHT000533508	9	1327	Known	ISM	Prefix	1	0
109577	533509	ENCODEHG000109577	ENCODEHT000533509	ENCODEHG000109577	ENCODEHT000533509	1	1319	Antisense	Antisense	None	0	1
12019	533510	ENSG00000078070.12	ENCODEHT000533510	MCCC1	ENCODEHT000533510	10	1155	Known	ISM	Prefix	0	1
8355	533511	ENSG00000115368.9	ENCODEHT000533511	WDR75	ENCODEHT000533511	21	2622	Known	NNC	None	0	1
109578	533512	ENCODEHG000109578	ENCODEHT000533512	ENCODEHG000109578	ENCODEHT000533512	1	1144	Antisense	Antisense	None	60	92
109579	533513	ENCODEHG000109579	ENCODEHT000533513	ENCODEHG000109579	ENCODEHT000533513	1	406	Antisense	Antisense	None	0	1
109580	533515	ENCODEHG000109580	ENCODEHT000533515	ENCODEHG000109580	ENCODEHT000533515	1	1600	Antisense	Antisense	None	1	0
12019	533516	ENSG00000078070.12	ENCODEHT000533516	MCCC1	ENCODEHT000533516	9	1069	Known	ISM	Prefix	2	1
12019	533517	ENSG00000078070.12	ENCODEHT000533517	MCCC1	ENCODEHT000533517	1	1674	Known	Genomic	None	0	1
12019	533519	ENSG00000078070.12	ENCODEHT000533519	MCCC1	ENCODEHT000533519	1	1922	Known	Genomic	None	1	0
12019	533520	ENSG00000078070.12	ENCODEHT000533520	MCCC1	ENCODEHT000533520	8	1650	Known	NNC	None	1	0
12021	533521	ENSG00000078081.7	ENCODEHT000533521	LAMP3	ENCODEHT000533521	6	1405	Known	NIC	None	1	0
12019	533522	ENSG00000078070.12	ENCODEHT000533522	MCCC1	ENCODEHT000533522	5	485	Known	ISM	Prefix	1	0
12019	533523	ENSG00000078070.12	ENCODEHT000533523	MCCC1	ENCODEHT000533523	5	936	Known	NNC	None	0	1
12019	533525	ENSG00000078070.12	ENCODEHT000533525	MCCC1	ENCODEHT000533525	5	1296	Known	NNC	None	0	1
33300	533526	ENSG00000076043.9	ENCODEHT000533526	REXO2	ENCODEHT000533526	1	1329	Known	Genomic	None	0	1
12019	533527	ENSG00000078070.12	ENCODEHT000533527	MCCC1	ENCODEHT000533527	5	1873	Known	NIC	None	0	1
109581	533528	ENCODEHG000109581	ENCODEHT000533528	ENCODEHG000109581	ENCODEHT000533528	1	653	Intergenic	Intergenic	None	0	1
109582	533530	ENCODEHG000109582	ENCODEHT000533530	ENCODEHG000109582	ENCODEHT000533530	1	1856	Intergenic	Intergenic	None	0	1
109583	533531	ENCODEHG000109583	ENCODEHT000533531	ENCODEHG000109583	ENCODEHT000533531	1	844	Antisense	Antisense	None	0	1
109584	533532	ENCODEHG000109584	ENCODEHT000533532	ENCODEHG000109584	ENCODEHT000533532	1	1065	Intergenic	Intergenic	None	0	1
109585	533533	ENCODEHG000109585	ENCODEHT000533533	ENCODEHG000109585	ENCODEHT000533533	1	2712	Antisense	Antisense	None	5	9
109586	533534	ENCODEHG000109586	ENCODEHT000533534	ENCODEHG000109586	ENCODEHT000533534	1	1109	Antisense	Antisense	None	0	1
33304	533535	ENSG00000095110.8	ENCODEHT000533535	NXPE1	ENCODEHT000533535	1	1668	Known	Genomic	None	0	1
109587	533536	ENCODEHG000109587	ENCODEHT000533536	ENCODEHG000109587	ENCODEHT000533536	1	1457	Intergenic	Intergenic	None	1	0
109588	533537	ENCODEHG000109588	ENCODEHT000533537	ENCODEHG000109588	ENCODEHT000533537	1	321	Antisense	Antisense	None	0	1
109589	533538	ENCODEHG000109589	ENCODEHT000533538	ENCODEHG000109589	ENCODEHT000533538	1	584	Intergenic	Intergenic	None	1	0
109590	533539	ENCODEHG000109590	ENCODEHT000533539	ENCODEHG000109590	ENCODEHT000533539	1	2075	Antisense	Antisense	None	0	1
109591	533540	ENCODEHG000109591	ENCODEHT000533540	ENCODEHG000109591	ENCODEHT000533540	1	1381	Intergenic	Intergenic	None	0	1
33310	533541	ENSG00000182985.17	ENCODEHT000533541	CADM1	ENCODEHT000533541	1	2172	Known	Genomic	None	0	1
109592	533542	ENCODEHG000109592	ENCODEHT000533542	ENCODEHG000109592	ENCODEHT000533542	1	1461	Antisense	Antisense	None	1	0
8355	533543	ENSG00000115368.9	ENCODEHT000533543	WDR75	ENCODEHT000533543	20	2582	Known	NIC	None	0	3
109593	533544	ENCODEHG000109593	ENCODEHT000533544	ENCODEHG000109593	ENCODEHT000533544	1	1355	Antisense	Antisense	None	0	1
12019	533545	ENSG00000078070.12	ENCODEHT000533545	MCCC1	ENCODEHT000533545	1	1305	Known	Genomic	None	0	1
109594	533546	ENCODEHG000109594	ENCODEHT000533546	ENCODEHG000109594	ENCODEHT000533546	1	1235	Antisense	Antisense	None	0	1
109595	533547	ENCODEHG000109595	ENCODEHT000533547	ENCODEHG000109595	ENCODEHT000533547	1	644	Antisense	Antisense	None	0	1
51408	533548	ENSG00000183207.13	ENCODEHT000533548	RUVBL2	ENCODEHT000533548	15	1488	Known	NNC	None	0	1
109596	533549	ENCODEHG000109596	ENCODEHT000533549	ENCODEHG000109596	ENCODEHT000533549	1	1244	Antisense	Antisense	None	1	0
8355	533550	ENSG00000115368.9	ENCODEHT000533550	WDR75	ENCODEHT000533550	21	2670	Known	NNC	None	1	1
12021	533551	ENSG00000078081.7	ENCODEHT000533551	LAMP3	ENCODEHT000533551	1	1	Known	Genomic	None	6	8
109597	533552	ENCODEHG000109597	ENCODEHT000533552	ENCODEHG000109597	ENCODEHT000533552	1	1275	Antisense	Antisense	None	1	0
109598	533553	ENCODEHG000109598	ENCODEHT000533553	ENCODEHG000109598	ENCODEHT000533553	1	317	Antisense	Antisense	None	0	1
109600	533557	ENCODEHG000109600	ENCODEHT000533557	ENCODEHG000109600	ENCODEHT000533557	2	785	Antisense	Antisense	None	0	1
12021	533558	ENSG00000078081.7	ENCODEHT000533558	LAMP3	ENCODEHT000533558	5	2580	Known	ISM	Suffix	5	7
109600	533559	ENCODEHG000109600	ENCODEHT000533559	ENCODEHG000109600	ENCODEHT000533559	1	1017	Antisense	Genomic	None	0	1
109601	533563	ENCODEHG000109601	ENCODEHT000533563	ENCODEHG000109601	ENCODEHT000533563	3	2301	Intergenic	NNC	None	0	1
8355	533564	ENSG00000115368.9	ENCODEHT000533564	WDR75	ENCODEHT000533564	20	2319	Known	ISM	Prefix	1	1
109601	533565	ENCODEHG000109601	ENCODEHT000533565	ENCODEHG000109601	ENCODEHT000533565	1	2208	Intergenic	ISM	None	1	0
109602	533566	ENCODEHG000109602	ENCODEHT000533566	ENCODEHG000109602	ENCODEHT000533566	1	1547	Intergenic	Intergenic	None	1	0
12021	533570	ENSG00000078081.7	ENCODEHT000533570	LAMP3	ENCODEHT000533570	4	2507	Known	NIC	None	0	1
109605	533571	ENCODEHG000109605	ENCODEHT000533571	ENCODEHG000109605	ENCODEHT000533571	1	1254	Intergenic	Intergenic	None	0	1
109606	533572	ENCODEHG000109606	ENCODEHT000533572	ENCODEHG000109606	ENCODEHT000533572	1	1327	Intergenic	Intergenic	None	0	1
109607	533573	ENCODEHG000109607	ENCODEHT000533573	ENCODEHG000109607	ENCODEHT000533573	1	1219	Intergenic	Intergenic	None	1	0
109608	533574	ENCODEHG000109608	ENCODEHT000533574	ENCODEHG000109608	ENCODEHT000533574	1	1392	Intergenic	Intergenic	None	0	1
109609	533575	ENCODEHG000109609	ENCODEHT000533575	ENCODEHG000109609	ENCODEHT000533575	1	1064	Intergenic	Intergenic	None	0	1
109610	533576	ENCODEHG000109610	ENCODEHT000533576	ENCODEHG000109610	ENCODEHT000533576	1	263	Intergenic	Intergenic	None	1	0
109611	533577	ENCODEHG000109611	ENCODEHT000533577	ENCODEHG000109611	ENCODEHT000533577	1	1872	Intergenic	Intergenic	None	1	0
8355	533578	ENSG00000115368.9	ENCODEHT000533578	WDR75	ENCODEHT000533578	21	2640	Known	NNC	None	0	1
33331	533580	ENSG00000137656.11	ENCODEHT000533580	BUD13	ENCODEHT000533580	8	1536	Known	NNC	None	2	0
33331	533581	ENSG00000137656.11	ENCODEHT000533581	BUD13	ENCODEHT000533581	4	812	Known	ISM	Suffix	1	2
12021	533582	ENSG00000078081.7	ENCODEHT000533582	LAMP3	ENCODEHT000533582	2	2173	Known	ISM	Suffix	1	0
33331	533584	ENSG00000137656.11	ENCODEHT000533584	BUD13	ENCODEHT000533584	7	1420	Known	ISM	Suffix	4	8
12021	533585	ENSG00000078081.7	ENCODEHT000533585	LAMP3	ENCODEHT000533585	6	2703	Known	NNC	None	1	1
12021	533586	ENSG00000078081.7	ENCODEHT000533586	LAMP3	ENCODEHT000533586	7	3469	Known	NIC	None	1	0
33331	533588	ENSG00000137656.11	ENCODEHT000533588	BUD13	ENCODEHT000533588	11	2311	Known	NIC	None	7	1
33331	533589	ENSG00000137656.11	ENCODEHT000533589	BUD13	ENCODEHT000533589	9	2067	Known	NIC	None	1	0
33331	533590	ENSG00000137656.11	ENCODEHT000533590	BUD13	ENCODEHT000533590	10	2192	Known	NNC	None	1	0
47750	533591	ENSG00000161547.16	ENCODEHT000533591	SRSF2	ENCODEHT000533591	3	2382	Known	NIC	None	1	0
33331	533593	ENSG00000137656.11	ENCODEHT000533593	BUD13	ENCODEHT000533593	10	3030	Known	NNC	None	2	1
33331	533595	ENSG00000137656.11	ENCODEHT000533595	BUD13	ENCODEHT000533595	9	2029	Known	ISM	Suffix	0	1
8355	533596	ENSG00000115368.9	ENCODEHT000533596	WDR75	ENCODEHT000533596	18	2308	Known	NNC	None	1	0
51408	533598	ENSG00000183207.13	ENCODEHT000533598	RUVBL2	ENCODEHT000533598	15	1496	Known	NIC	None	1	0
8355	533599	ENSG00000115368.9	ENCODEHT000533599	WDR75	ENCODEHT000533599	7	714	Known	ISM	Prefix	1	1
8355	533600	ENSG00000115368.9	ENCODEHT000533600	WDR75	ENCODEHT000533600	18	2857	Known	NIC	None	0	1
33331	533601	ENSG00000137656.11	ENCODEHT000533601	BUD13	ENCODEHT000533601	12	2929	Known	NNC	None	0	1
33331	533602	ENSG00000137656.11	ENCODEHT000533602	BUD13	ENCODEHT000533602	10	2424	Known	NNC	None	0	2
33331	533603	ENSG00000137656.11	ENCODEHT000533603	BUD13	ENCODEHT000533603	9	2514	Known	NIC	None	0	1
12021	533604	ENSG00000078081.7	ENCODEHT000533604	LAMP3	ENCODEHT000533604	1	290	Known	ISM	None	0	1
12021	533605	ENSG00000078081.7	ENCODEHT000533605	LAMP3	ENCODEHT000533605	1	467	Known	Genomic	None	1	0
12021	533606	ENSG00000078081.7	ENCODEHT000533606	LAMP3	ENCODEHT000533606	1	499	Known	Genomic	None	0	1
109612	533607	ENCODEHG000109612	ENCODEHT000533607	ENCODEHG000109612	ENCODEHT000533607	1	1763	Antisense	Antisense	None	0	1
12021	533608	ENSG00000078081.7	ENCODEHT000533608	LAMP3	ENCODEHT000533608	6	2438	Known	NNC	None	2	0
51408	533609	ENSG00000183207.13	ENCODEHT000533609	RUVBL2	ENCODEHT000533609	4	574	Known	ISM	Prefix	1	0
12021	533613	ENSG00000078081.7	ENCODEHT000533613	LAMP3	ENCODEHT000533613	1	725	Known	ISM	None	0	1
109613	533615	ENCODEHG000109613	ENCODEHT000533615	ENCODEHG000109613	ENCODEHT000533615	1	1643	Antisense	Antisense	None	0	1
12021	533616	ENSG00000078081.7	ENCODEHT000533616	LAMP3	ENCODEHT000533616	3	3817	Known	ISM	Prefix	0	1
109614	533618	ENCODEHG000109614	ENCODEHT000533618	ENCODEHG000109614	ENCODEHT000533618	1	779	Antisense	Antisense	None	1	0
8355	533619	ENSG00000115368.9	ENCODEHT000533619	WDR75	ENCODEHT000533619	6	581	Known	ISM	Prefix	0	1
12021	533620	ENSG00000078081.7	ENCODEHT000533620	LAMP3	ENCODEHT000533620	2	1249	Known	ISM	Both	1	1
109615	533621	ENCODEHG000109615	ENCODEHT000533621	ENCODEHG000109615	ENCODEHT000533621	1	672	Antisense	Antisense	None	0	1
109616	533622	ENCODEHG000109616	ENCODEHT000533622	ENCODEHG000109616	ENCODEHT000533622	2	728	Antisense	Antisense	None	0	1
12021	533623	ENSG00000078081.7	ENCODEHT000533623	LAMP3	ENCODEHT000533623	2	728	Known	ISM	Both	0	2
33331	533624	ENSG00000137656.11	ENCODEHT000533624	BUD13	ENCODEHT000533624	9	2101	Known	NIC	None	1	0
109616	533625	ENCODEHG000109616	ENCODEHT000533625	ENCODEHG000109616	ENCODEHT000533625	1	2270	Antisense	Genomic	None	1	2
12021	533626	ENSG00000078081.7	ENCODEHT000533626	LAMP3	ENCODEHT000533626	1	1218	Known	Genomic	None	1	4
12022	533628	ENSG00000053524.12	ENCODEHT000533628	MCF2L2	ENCODEHT000533628	1	1571	Known	Genomic	None	0	1
33331	533629	ENSG00000137656.11	ENCODEHT000533629	BUD13	ENCODEHT000533629	6	1136	Known	ISM	Suffix	0	1
109617	533630	ENCODEHG000109617	ENCODEHT000533630	ENCODEHG000109617	ENCODEHT000533630	1	3914	Antisense	Antisense	None	1	0
47750	533631	ENSG00000161547.16	ENCODEHT000533631	SRSF2	ENCODEHT000533631	4	1914	Known	NNC	None	1	0
12022	533632	ENSG00000053524.12	ENCODEHT000533632	MCF2L2	ENCODEHT000533632	1	1544	Known	Genomic	None	1	0
12023	533633	ENSG00000176597.11	ENCODEHT000533633	B3GNT5	ENCODEHT000533633	1	3350	Known	Genomic	None	2	0
12023	533634	ENSG00000176597.11	ENCODEHT000533634	B3GNT5	ENCODEHT000533634	1	858	Known	Genomic	None	0	1
33331	533635	ENSG00000137656.11	ENCODEHT000533635	BUD13	ENCODEHT000533635	10	2187	Known	NNC	None	0	1
12023	533636	ENSG00000176597.11	ENCODEHT000533636	B3GNT5	ENCODEHT000533636	1	2194	Known	Genomic	None	1	1
8355	533637	ENSG00000115368.9	ENCODEHT000533637	WDR75	ENCODEHT000533637	3	1733	Known	ISM	Prefix	1	0
109618	533638	ENCODEHG000109618	ENCODEHT000533638	ENCODEHG000109618	ENCODEHT000533638	1	1363	Antisense	Antisense	None	0	1
12022	533640	ENSG00000053524.12	ENCODEHT000533640	MCF2L2	ENCODEHT000533640	2	1305	Known	Genomic	None	1	0
12025	533641	ENSG00000240024.5	ENCODEHT000533641	LINC00888	ENCODEHT000533641	2	1724	Known	ISM	Prefix	0	2
12025	533642	ENSG00000240024.5	ENCODEHT000533642	LINC00888	ENCODEHT000533642	4	941	Known	NNC	None	0	2
12025	533643	ENSG00000240024.5	ENCODEHT000533643	LINC00888	ENCODEHT000533643	3	2601	Known	NIC	None	1	3
12025	533644	ENSG00000240024.5	ENCODEHT000533644	LINC00888	ENCODEHT000533644	1	1584	Known	Genomic	None	0	1
12025	533645	ENSG00000240024.5	ENCODEHT000533645	LINC00888	ENCODEHT000533645	4	1476	Known	NNC	None	2	1
12025	533646	ENSG00000240024.5	ENCODEHT000533646	LINC00888	ENCODEHT000533646	2	732	Known	ISM	Prefix	0	2
33331	533647	ENSG00000137656.11	ENCODEHT000533647	BUD13	ENCODEHT000533647	6	1738	Known	ISM	Suffix	0	1
8355	533648	ENSG00000115368.9	ENCODEHT000533648	WDR75	ENCODEHT000533648	20	3283	Known	NIC	None	2	1
12025	533652	ENSG00000240024.5	ENCODEHT000533652	LINC00888	ENCODEHT000533652	3	2740	Known	NIC	None	1	0
109619	533653	ENCODEHG000109619	ENCODEHT000533653	ENCODEHG000109619	ENCODEHT000533653	1	694	Antisense	Antisense	None	0	1
109620	533655	ENCODEHG000109620	ENCODEHT000533655	ENCODEHG000109620	ENCODEHT000533655	1	930	Antisense	Antisense	None	0	1
109621	533656	ENCODEHG000109621	ENCODEHT000533656	ENCODEHG000109621	ENCODEHT000533656	1	458	Intergenic	Intergenic	None	0	1
51408	533657	ENSG00000183207.13	ENCODEHT000533657	RUVBL2	ENCODEHT000533657	10	932	Known	NNC	None	0	1
109622	533659	ENCODEHG000109622	ENCODEHT000533659	ENCODEHG000109622	ENCODEHT000533659	1	2993	Intergenic	Intergenic	None	1	1
12031	533660	ENSG00000172578.11	ENCODEHT000533660	KLHL6	ENCODEHT000533660	1	1596	Known	Genomic	None	16	33
51408	533661	ENSG00000183207.13	ENCODEHT000533661	RUVBL2	ENCODEHT000533661	15	1553	Known	NNC	None	0	1
109623	533662	ENCODEHG000109623	ENCODEHT000533662	ENCODEHG000109623	ENCODEHT000533662	1	1424	Antisense	Antisense	None	0	3
33331	533663	ENSG00000137656.11	ENCODEHT000533663	BUD13	ENCODEHT000533663	7	2564	Known	ISM	Prefix	1	2
33331	533664	ENSG00000137656.11	ENCODEHT000533664	BUD13	ENCODEHT000533664	1	1181	Known	ISM	None	1	0
33331	533665	ENSG00000137656.11	ENCODEHT000533665	BUD13	ENCODEHT000533665	8	1707	Known	ISM	Prefix	1	4
109624	533666	ENCODEHG000109624	ENCODEHT000533666	ENCODEHG000109624	ENCODEHT000533666	1	1486	Antisense	Antisense	None	2	4
109625	533667	ENCODEHG000109625	ENCODEHT000533667	ENCODEHG000109625	ENCODEHT000533667	1	1774	Antisense	Antisense	None	0	1
33331	533668	ENSG00000137656.11	ENCODEHT000533668	BUD13	ENCODEHT000533668	5	1278	Known	ISM	Prefix	1	0
33331	533671	ENSG00000137656.11	ENCODEHT000533671	BUD13	ENCODEHT000533671	4	2660	Known	ISM	Prefix	1	1
109626	533672	ENCODEHG000109626	ENCODEHT000533672	ENCODEHG000109626	ENCODEHT000533672	1	1	Antisense	Antisense	None	1	2
109627	533673	ENCODEHG000109627	ENCODEHT000533673	ENCODEHG000109627	ENCODEHT000533673	1	1512	Antisense	Antisense	None	1	0
12031	533674	ENSG00000172578.11	ENCODEHT000533674	KLHL6	ENCODEHT000533674	5	2324	Known	ISM	Suffix	47	22
109628	533675	ENCODEHG000109628	ENCODEHT000533675	ENCODEHG000109628	ENCODEHT000533675	1	2019	Antisense	Antisense	None	2	5
33331	533676	ENSG00000137656.11	ENCODEHT000533676	BUD13	ENCODEHT000533676	1	1676	Known	Genomic	None	0	1
33332	533677	ENSG00000226645.1	ENCODEHT000533677	AP006216.1	ENCODEHT000533677	1	1384	Known	Genomic	None	0	3
12031	533678	ENSG00000172578.11	ENCODEHT000533678	KLHL6	ENCODEHT000533678	4	1874	Known	ISM	Suffix	1	0
33333	533679	ENSG00000109917.10	ENCODEHT000533679	ZPR1	ENCODEHT000533679	1	3110	Known	Genomic	None	3	0
12031	533681	ENSG00000172578.11	ENCODEHT000533681	KLHL6	ENCODEHT000533681	1	1219	Known	ISM	None	2	1
109629	533682	ENCODEHG000109629	ENCODEHT000533682	ENCODEHG000109629	ENCODEHT000533682	1	1299	Antisense	Antisense	None	1	1
109630	533683	ENCODEHG000109630	ENCODEHT000533683	ENCODEHG000109630	ENCODEHT000533683	1	813	Antisense	Antisense	None	1	0
8355	533684	ENSG00000115368.9	ENCODEHT000533684	WDR75	ENCODEHT000533684	21	2645	Known	NNC	None	1	1
12031	533685	ENSG00000172578.11	ENCODEHT000533685	KLHL6	ENCODEHT000533685	6	2490	Known	ISM	Suffix	17	13
33333	533687	ENSG00000109917.10	ENCODEHT000533687	ZPR1	ENCODEHT000533687	3	1493	Known	ISM	Suffix	0	1
12031	533688	ENSG00000172578.11	ENCODEHT000533688	KLHL6	ENCODEHT000533688	6	2584	Known	NIC	None	2	0
33333	533689	ENSG00000109917.10	ENCODEHT000533689	ZPR1	ENCODEHT000533689	12	2529	Known	ISM	Suffix	3	4
33333	533690	ENSG00000109917.10	ENCODEHT000533690	ZPR1	ENCODEHT000533690	11	2161	Known	ISM	Suffix	1	1
17747	533693	ENSG00000204628.11	ENCODEHT000533693	RACK1	ENCODEHT000533693	8	1756	Known	ISM	Prefix	1	0
33333	533695	ENSG00000109917.10	ENCODEHT000533695	ZPR1	ENCODEHT000533695	8	1278	Known	ISM	Suffix	1	1
33333	533696	ENSG00000109917.10	ENCODEHT000533696	ZPR1	ENCODEHT000533696	7	1230	Known	ISM	Suffix	0	1
33333	533697	ENSG00000109917.10	ENCODEHT000533697	ZPR1	ENCODEHT000533697	6	1163	Known	ISM	Suffix	1	0
33333	533698	ENSG00000109917.10	ENCODEHT000533698	ZPR1	ENCODEHT000533698	4	1002	Known	ISM	Suffix	0	1
33333	533699	ENSG00000109917.10	ENCODEHT000533699	ZPR1	ENCODEHT000533699	13	2067	Known	ISM	Suffix	1	7
17747	533703	ENSG00000204628.11	ENCODEHT000533703	RACK1	ENCODEHT000533703	8	1314	Known	NIC	None	1	1
25326	533705	ENSG00000164924.17	ENCODEHT000533705	YWHAZ	ENCODEHT000533705	5	1770	Known	NIC	None	0	1
33333	533708	ENSG00000109917.10	ENCODEHT000533708	ZPR1	ENCODEHT000533708	5	1092	Known	ISM	Suffix	2	0
8355	533710	ENSG00000115368.9	ENCODEHT000533710	WDR75	ENCODEHT000533710	17	2242	Known	NIC	None	0	1
51408	533711	ENSG00000183207.13	ENCODEHT000533711	RUVBL2	ENCODEHT000533711	14	1426	Known	NNC	None	0	1
33333	533713	ENSG00000109917.10	ENCODEHT000533713	ZPR1	ENCODEHT000533713	10	1449	Known	ISM	Suffix	1	0
8355	533714	ENSG00000115368.9	ENCODEHT000533714	WDR75	ENCODEHT000533714	13	1472	Known	ISM	Prefix	1	1
33333	533715	ENSG00000109917.10	ENCODEHT000533715	ZPR1	ENCODEHT000533715	14	1937	Known	NIC	None	0	1
12031	533720	ENSG00000172578.11	ENCODEHT000533720	KLHL6	ENCODEHT000533720	4	2086	Known	NIC	None	0	1
12031	533721	ENSG00000172578.11	ENCODEHT000533721	KLHL6	ENCODEHT000533721	7	2859	Known	NNC	None	4	0
25326	533723	ENSG00000164924.17	ENCODEHT000533723	YWHAZ	ENCODEHT000533723	6	1653	Known	NNC	None	1	0
12031	533725	ENSG00000172578.11	ENCODEHT000533725	KLHL6	ENCODEHT000533725	2	3510	Known	ISM	Prefix	0	1
51408	533727	ENSG00000183207.13	ENCODEHT000533727	RUVBL2	ENCODEHT000533727	15	1622	Known	ISM	Suffix	4	0
51408	533730	ENSG00000183207.13	ENCODEHT000533730	RUVBL2	ENCODEHT000533730	14	1533	Known	ISM	Suffix	17	16
25326	533734	ENSG00000164924.17	ENCODEHT000533734	YWHAZ	ENCODEHT000533734	7	1847	Known	NNC	None	0	2
8355	533736	ENSG00000115368.9	ENCODEHT000533736	WDR75	ENCODEHT000533736	5	2390	Known	NNC	None	0	1
33333	533737	ENSG00000109917.10	ENCODEHT000533737	ZPR1	ENCODEHT000533737	13	2790	Known	NIC	None	0	1
33333	533738	ENSG00000109917.10	ENCODEHT000533738	ZPR1	ENCODEHT000533738	4	976	Known	NNC	None	1	0
47750	533740	ENSG00000161547.16	ENCODEHT000533740	SRSF2	ENCODEHT000533740	3	2717	Known	NIC	None	1	0
8355	533741	ENSG00000115368.9	ENCODEHT000533741	WDR75	ENCODEHT000533741	20	2296	Known	NNC	None	0	1
12031	533743	ENSG00000172578.11	ENCODEHT000533743	KLHL6	ENCODEHT000533743	6	2047	Known	NNC	None	0	1
25326	533746	ENSG00000164924.17	ENCODEHT000533746	YWHAZ	ENCODEHT000533746	7	1751	Known	NNC	None	0	1
12031	533747	ENSG00000172578.11	ENCODEHT000533747	KLHL6	ENCODEHT000533747	7	2439	Known	NNC	None	1	0
12031	533748	ENSG00000172578.11	ENCODEHT000533748	KLHL6	ENCODEHT000533748	3	1010	Known	NNC	None	0	1
109631	533752	ENCODEHG000109631	ENCODEHT000533752	ENCODEHG000109631	ENCODEHT000533752	1	1469	Antisense	Antisense	None	2	3
33333	533754	ENSG00000109917.10	ENCODEHT000533754	ZPR1	ENCODEHT000533754	6	2317	Known	ISM	Prefix	0	1
109632	533756	ENCODEHG000109632	ENCODEHT000533756	ENCODEHG000109632	ENCODEHT000533756	1	1819	Intergenic	Intergenic	None	0	1
33339	533757	ENSG00000118137.9	ENCODEHT000533757	APOA1	ENCODEHT000533757	1	367	Known	Genomic	None	0	2
33341	533758	ENSG00000160584.15	ENCODEHT000533758	SIK3	ENCODEHT000533758	1	928	Known	Genomic	None	1	1
12031	533760	ENSG00000172578.11	ENCODEHT000533760	KLHL6	ENCODEHT000533760	3	3602	Known	ISM	Prefix	2	1
33340	533764	ENSG00000235910.1	ENCODEHT000533764	APOA1-AS	ENCODEHT000533764	1	553	Known	Genomic	None	0	1
33341	533765	ENSG00000160584.15	ENCODEHT000533765	SIK3	ENCODEHT000533765	5	1804	Known	ISM	Suffix	4	0
109633	533773	ENCODEHG000109633	ENCODEHT000533773	ENCODEHG000109633	ENCODEHT000533773	1	2637	Antisense	Antisense	None	3	6
33341	533774	ENSG00000160584.15	ENCODEHT000533774	SIK3	ENCODEHT000533774	6	1736	Known	ISM	Suffix	1	0
12031	533777	ENSG00000172578.11	ENCODEHT000533777	KLHL6	ENCODEHT000533777	5	2758	Known	ISM	Prefix	1	0
8355	533780	ENSG00000115368.9	ENCODEHT000533780	WDR75	ENCODEHT000533780	12	1289	Known	ISM	Prefix	0	1
33340	533781	ENSG00000235910.1	ENCODEHT000533781	APOA1-AS	ENCODEHT000533781	1	3789	Known	Genomic	None	2	3
12031	533783	ENSG00000172578.11	ENCODEHT000533783	KLHL6	ENCODEHT000533783	1	1045	Known	Genomic	None	1	1
12031	533784	ENSG00000172578.11	ENCODEHT000533784	KLHL6	ENCODEHT000533784	3	1283	Known	NNC	None	1	0
109634	533785	ENCODEHG000109634	ENCODEHT000533785	ENCODEHG000109634	ENCODEHT000533785	1	2246	Antisense	Antisense	None	1	4
33341	533786	ENSG00000160584.15	ENCODEHT000533786	SIK3	ENCODEHT000533786	6	2219	Known	ISM	None	1	0
109635	533787	ENCODEHG000109635	ENCODEHT000533787	ENCODEHG000109635	ENCODEHT000533787	1	3708	Antisense	Antisense	None	1	0
8355	533791	ENSG00000115368.9	ENCODEHT000533791	WDR75	ENCODEHT000533791	22	2929	Known	NNC	None	1	0
12031	533793	ENSG00000172578.11	ENCODEHT000533793	KLHL6	ENCODEHT000533793	3	1486	Known	ISM	Prefix	2	2
109636	533794	ENCODEHG000109636	ENCODEHT000533794	ENCODEHG000109636	ENCODEHT000533794	1	523	Antisense	Antisense	None	1	1
12031	533795	ENSG00000172578.11	ENCODEHT000533795	KLHL6	ENCODEHT000533795	1	991	Known	ISM	None	0	2
33341	533796	ENSG00000160584.15	ENCODEHT000533796	SIK3	ENCODEHT000533796	1	2922	Known	Genomic	None	1	2
109637	533797	ENCODEHG000109637	ENCODEHT000533797	ENCODEHG000109637	ENCODEHT000533797	1	1954	Antisense	Antisense	None	1	2
109638	533798	ENCODEHG000109638	ENCODEHT000533798	ENCODEHG000109638	ENCODEHT000533798	1	941	Antisense	Antisense	None	1	0
12031	533799	ENSG00000172578.11	ENCODEHT000533799	KLHL6	ENCODEHT000533799	1	932	Known	Genomic	None	0	1
12031	533800	ENSG00000172578.11	ENCODEHT000533800	KLHL6	ENCODEHT000533800	3	846	Known	NNC	None	0	1
109639	533802	ENCODEHG000109639	ENCODEHT000533802	ENCODEHG000109639	ENCODEHT000533802	1	3748	Antisense	Antisense	None	6	10
109640	533805	ENCODEHG000109640	ENCODEHT000533805	ENCODEHG000109640	ENCODEHT000533805	1	727	Antisense	Antisense	None	1	0
109641	533806	ENCODEHG000109641	ENCODEHT000533806	ENCODEHG000109641	ENCODEHT000533806	1	931	Antisense	Antisense	None	1	1
109642	533808	ENCODEHG000109642	ENCODEHT000533808	ENCODEHG000109642	ENCODEHT000533808	1	2092	Antisense	Antisense	None	1	0
33341	533809	ENSG00000160584.15	ENCODEHT000533809	SIK3	ENCODEHT000533809	1	701	Known	Genomic	None	0	1
109643	533811	ENCODEHG000109643	ENCODEHT000533811	ENCODEHG000109643	ENCODEHT000533811	1	1551	Antisense	Antisense	None	0	1
109644	533812	ENCODEHG000109644	ENCODEHT000533812	ENCODEHG000109644	ENCODEHT000533812	1	1570	Antisense	Antisense	None	2	1
33341	533813	ENSG00000160584.15	ENCODEHT000533813	SIK3	ENCODEHT000533813	1	756	Known	Genomic	None	1	0
8355	533814	ENSG00000115368.9	ENCODEHT000533814	WDR75	ENCODEHT000533814	21	2705	Known	NNC	None	0	1
109645	533816	ENCODEHG000109645	ENCODEHT000533816	ENCODEHG000109645	ENCODEHT000533816	2	1616	Antisense	Antisense	None	1	0
109646	533817	ENCODEHG000109646	ENCODEHT000533817	ENCODEHG000109646	ENCODEHT000533817	1	2655	Antisense	Antisense	None	2	1
12031	533818	ENSG00000172578.11	ENCODEHT000533818	KLHL6	ENCODEHT000533818	3	1333	Known	NIC	None	2	4
33341	533819	ENSG00000160584.15	ENCODEHT000533819	SIK3	ENCODEHT000533819	1	545	Known	Genomic	None	1	0
109647	533820	ENCODEHG000109647	ENCODEHT000533820	ENCODEHG000109647	ENCODEHT000533820	1	1722	Antisense	Antisense	None	0	2
109648	533822	ENCODEHG000109648	ENCODEHT000533822	ENCODEHG000109648	ENCODEHT000533822	1	907	Antisense	Antisense	None	1	0
109649	533823	ENCODEHG000109649	ENCODEHT000533823	ENCODEHG000109649	ENCODEHT000533823	1	598	Antisense	Antisense	None	1	0
12031	533824	ENSG00000172578.11	ENCODEHT000533824	KLHL6	ENCODEHT000533824	1	302	Known	Genomic	None	1	0
109650	533826	ENCODEHG000109650	ENCODEHT000533826	ENCODEHG000109650	ENCODEHT000533826	1	2436	Antisense	Antisense	None	22	28
12031	533827	ENSG00000172578.11	ENCODEHT000533827	KLHL6	ENCODEHT000533827	3	988	Known	NNC	None	0	1
12031	533828	ENSG00000172578.11	ENCODEHT000533828	KLHL6	ENCODEHT000533828	3	1014	Known	NNC	None	1	0
33341	533830	ENSG00000160584.15	ENCODEHT000533830	SIK3	ENCODEHT000533830	1	480	Known	Genomic	None	1	0
12031	533831	ENSG00000172578.11	ENCODEHT000533831	KLHL6	ENCODEHT000533831	2	1245	Known	ISM	Prefix	2	6
33341	533832	ENSG00000160584.15	ENCODEHT000533832	SIK3	ENCODEHT000533832	1	1187	Known	Genomic	None	0	1
33341	533833	ENSG00000160584.15	ENCODEHT000533833	SIK3	ENCODEHT000533833	1	1511	Known	Genomic	None	1	0
51408	533834	ENSG00000183207.13	ENCODEHT000533834	RUVBL2	ENCODEHT000533834	13	1406	Known	ISM	Suffix	1	0
109651	533835	ENCODEHG000109651	ENCODEHT000533835	ENCODEHG000109651	ENCODEHT000533835	1	3187	Antisense	Antisense	None	0	1
109652	533837	ENCODEHG000109652	ENCODEHT000533837	ENCODEHG000109652	ENCODEHT000533837	2	1991	Antisense	Antisense	None	1	0
109652	533838	ENCODEHG000109652	ENCODEHT000533838	ENCODEHG000109652	ENCODEHT000533838	1	1301	Antisense	ISM	None	0	1
109652	533839	ENCODEHG000109652	ENCODEHT000533839	ENCODEHG000109652	ENCODEHT000533839	2	1346	Antisense	Genomic	None	0	1
109652	533841	ENCODEHG000109652	ENCODEHT000533841	ENCODEHG000109652	ENCODEHT000533841	1	2472	Antisense	Genomic	None	12	5
12031	533842	ENSG00000172578.11	ENCODEHT000533842	KLHL6	ENCODEHT000533842	1	418	Known	Genomic	None	0	1
109653	533843	ENCODEHG000109653	ENCODEHT000533843	ENCODEHG000109653	ENCODEHT000533843	1	1509	Antisense	Antisense	None	0	1
12031	533844	ENSG00000172578.11	ENCODEHT000533844	KLHL6	ENCODEHT000533844	1	931	Known	Genomic	None	0	3
109654	533845	ENCODEHG000109654	ENCODEHT000533845	ENCODEHG000109654	ENCODEHT000533845	1	1002	Antisense	Antisense	None	1	0
109655	533846	ENCODEHG000109655	ENCODEHT000533846	ENCODEHG000109655	ENCODEHT000533846	1	1631	Antisense	Antisense	None	3	6
33348	533847	ENSG00000168092.13	ENCODEHT000533847	PAFAH1B2	ENCODEHT000533847	6	2523	Known	NNC	None	2	1
12032	533848	ENSG00000242522.1	ENCODEHT000533848	KLHL6-AS1	ENCODEHT000533848	2	1734	Known	Genomic	None	1	0
8355	533849	ENSG00000115368.9	ENCODEHT000533849	WDR75	ENCODEHT000533849	1	3362	Known	Genomic	None	1	0
8355	533851	ENSG00000115368.9	ENCODEHT000533851	WDR75	ENCODEHT000533851	19	2387	Known	ISM	Suffix	1	0
12032	533855	ENSG00000242522.1	ENCODEHT000533855	KLHL6-AS1	ENCODEHT000533855	1	2160	Known	Genomic	None	0	8
8355	533857	ENSG00000115368.9	ENCODEHT000533857	WDR75	ENCODEHT000533857	17	2249	Known	ISM	Suffix	0	2
8355	533859	ENSG00000115368.9	ENCODEHT000533859	WDR75	ENCODEHT000533859	13	2251	Known	NNC	None	0	1
8355	533860	ENSG00000115368.9	ENCODEHT000533860	WDR75	ENCODEHT000533860	16	2124	Known	ISM	Suffix	0	1
33348	533861	ENSG00000168092.13	ENCODEHT000533861	PAFAH1B2	ENCODEHT000533861	6	1114	Known	NNC	None	1	1
109656	533862	ENCODEHG000109656	ENCODEHT000533862	ENCODEHG000109656	ENCODEHT000533862	1	2177	Antisense	Antisense	None	0	1
12032	533863	ENSG00000242522.1	ENCODEHT000533863	KLHL6-AS1	ENCODEHT000533863	1	1596	Known	Genomic	None	18	30
8355	533865	ENSG00000115368.9	ENCODEHT000533865	WDR75	ENCODEHT000533865	15	2053	Known	ISM	Suffix	1	0
47750	533866	ENSG00000161547.16	ENCODEHT000533866	SRSF2	ENCODEHT000533866	3	1380	Known	NNC	None	1	0
33348	533871	ENSG00000168092.13	ENCODEHT000533871	PAFAH1B2	ENCODEHT000533871	5	977	Known	NIC	None	0	1
109657	533873	ENCODEHG000109657	ENCODEHT000533873	ENCODEHG000109657	ENCODEHT000533873	1	1368	Antisense	Antisense	None	1	0
8355	533874	ENSG00000115368.9	ENCODEHT000533874	WDR75	ENCODEHT000533874	13	1837	Known	ISM	Suffix	1	2
33348	533876	ENSG00000168092.13	ENCODEHT000533876	PAFAH1B2	ENCODEHT000533876	2	734	Known	ISM	Prefix	0	1
12031	533877	ENSG00000172578.11	ENCODEHT000533877	KLHL6	ENCODEHT000533877	1	993	Known	Genomic	None	1	0
109658	533878	ENCODEHG000109658	ENCODEHT000533878	ENCODEHG000109658	ENCODEHT000533878	1	1775	Intergenic	Intergenic	None	0	1
109659	533879	ENCODEHG000109659	ENCODEHT000533879	ENCODEHG000109659	ENCODEHT000533879	1	1182	Antisense	Antisense	None	1	1
109660	533880	ENCODEHG000109660	ENCODEHT000533880	ENCODEHG000109660	ENCODEHT000533880	1	1654	Intergenic	Intergenic	None	0	1
12034	533884	ENSG00000114796.15	ENCODEHT000533884	KLHL24	ENCODEHT000533884	8	1992	Known	ISM	Prefix	0	1
12034	533885	ENSG00000114796.15	ENCODEHT000533885	KLHL24	ENCODEHT000533885	9	2339	Known	NIC	None	2	3
12034	533886	ENSG00000114796.15	ENCODEHT000533886	KLHL24	ENCODEHT000533886	3	1247	Known	NNC	None	1	0
8355	533887	ENSG00000115368.9	ENCODEHT000533887	WDR75	ENCODEHT000533887	11	1625	Known	ISM	Suffix	1	1
12034	533889	ENSG00000114796.15	ENCODEHT000533889	KLHL24	ENCODEHT000533889	7	2219	Known	NIC	None	0	1
12034	533890	ENSG00000114796.15	ENCODEHT000533890	KLHL24	ENCODEHT000533890	8	2247	Known	NIC	None	6	5
25326	533892	ENSG00000164924.17	ENCODEHT000533892	YWHAZ	ENCODEHT000533892	6	1565	Known	NIC	None	0	1
33348	533893	ENSG00000168092.13	ENCODEHT000533893	PAFAH1B2	ENCODEHT000533893	1	1561	Known	Genomic	None	1	1
12034	533895	ENSG00000114796.15	ENCODEHT000533895	KLHL24	ENCODEHT000533895	7	2674	Known	NIC	None	2	3
109662	533896	ENCODEHG000109662	ENCODEHT000533896	ENCODEHG000109662	ENCODEHT000533896	1	716	Antisense	Antisense	None	0	1
8355	533897	ENSG00000115368.9	ENCODEHT000533897	WDR75	ENCODEHT000533897	10	1447	Known	NIC	None	0	1
109663	533898	ENCODEHG000109663	ENCODEHT000533898	ENCODEHG000109663	ENCODEHT000533898	2	1641	Antisense	Antisense	None	0	1
12034	533899	ENSG00000114796.15	ENCODEHT000533899	KLHL24	ENCODEHT000533899	7	1897	Known	ISM	Prefix	3	3
109663	533900	ENCODEHG000109663	ENCODEHT000533900	ENCODEHG000109663	ENCODEHT000533900	1	928	Antisense	Genomic	None	0	2
12034	533902	ENSG00000114796.15	ENCODEHT000533902	KLHL24	ENCODEHT000533902	8	2466	Known	ISM	Prefix	0	2
109664	533905	ENCODEHG000109664	ENCODEHT000533905	ENCODEHG000109664	ENCODEHT000533905	1	1803	Antisense	Antisense	None	1	0
33348	533906	ENSG00000168092.13	ENCODEHT000533906	PAFAH1B2	ENCODEHT000533906	1	1994	Known	Genomic	None	0	1
8355	533908	ENSG00000115368.9	ENCODEHT000533908	WDR75	ENCODEHT000533908	10	1509	Known	ISM	Suffix	1	1
33348	533909	ENSG00000168092.13	ENCODEHT000533909	PAFAH1B2	ENCODEHT000533909	1	183	Known	Genomic	None	1	0
25326	533911	ENSG00000164924.17	ENCODEHT000533911	YWHAZ	ENCODEHT000533911	6	1536	Known	NIC	None	0	1
109665	533912	ENCODEHG000109665	ENCODEHT000533912	ENCODEHG000109665	ENCODEHT000533912	1	2415	Antisense	Antisense	None	3	2
33348	533914	ENSG00000168092.13	ENCODEHT000533914	PAFAH1B2	ENCODEHT000533914	1	572	Known	ISM	None	0	1
33348	533915	ENSG00000168092.13	ENCODEHT000533915	PAFAH1B2	ENCODEHT000533915	1	2069	Known	Genomic	None	8	13
109666	533916	ENCODEHG000109666	ENCODEHT000533916	ENCODEHG000109666	ENCODEHT000533916	1	1624	Antisense	Antisense	None	177	313
12034	533920	ENSG00000114796.15	ENCODEHT000533920	KLHL24	ENCODEHT000533920	9	3806	Known	NNC	None	3	0
51408	533921	ENSG00000183207.13	ENCODEHT000533921	RUVBL2	ENCODEHT000533921	8	874	Known	ISM	Suffix	0	1
12034	533926	ENSG00000114796.15	ENCODEHT000533926	KLHL24	ENCODEHT000533926	8	2282	Known	NIC	None	1	0
8355	533928	ENSG00000115368.9	ENCODEHT000533928	WDR75	ENCODEHT000533928	7	1811	Known	ISM	Suffix	0	1
12034	533931	ENSG00000114796.15	ENCODEHT000533931	KLHL24	ENCODEHT000533931	9	2299	Known	NIC	None	0	1
109667	533933	ENCODEHG000109667	ENCODEHT000533933	ENCODEHG000109667	ENCODEHT000533933	1	918	Antisense	Antisense	None	0	1
8355	533934	ENSG00000115368.9	ENCODEHT000533934	WDR75	ENCODEHT000533934	7	994	Known	ISM	Suffix	2	0
12034	533935	ENSG00000114796.15	ENCODEHT000533935	KLHL24	ENCODEHT000533935	8	2252	Known	NIC	None	1	0
12034	533937	ENSG00000114796.15	ENCODEHT000533937	KLHL24	ENCODEHT000533937	6	1768	Known	NIC	None	0	1
109668	533940	ENCODEHG000109668	ENCODEHT000533940	ENCODEHG000109668	ENCODEHT000533940	1	545	Antisense	Antisense	None	2	2
12034	533941	ENSG00000114796.15	ENCODEHT000533941	KLHL24	ENCODEHT000533941	10	3319	Known	NIC	None	1	0
8355	533942	ENSG00000115368.9	ENCODEHT000533942	WDR75	ENCODEHT000533942	5	803	Known	ISM	Suffix	3	2
17747	533943	ENSG00000204628.11	ENCODEHT000533943	RACK1	ENCODEHT000533943	8	1082	Known	NNC	None	1	0
51408	533944	ENSG00000183207.13	ENCODEHT000533944	RUVBL2	ENCODEHT000533944	6	689	Known	ISM	Suffix	1	0
109669	533945	ENCODEHG000109669	ENCODEHT000533945	ENCODEHG000109669	ENCODEHT000533945	1	830	Antisense	Antisense	None	1	0
12034	533946	ENSG00000114796.15	ENCODEHT000533946	KLHL24	ENCODEHT000533946	1	2088	Known	Genomic	None	1	0
12034	533949	ENSG00000114796.15	ENCODEHT000533949	KLHL24	ENCODEHT000533949	7	2119	Known	ISM	Suffix	0	1
109670	533950	ENCODEHG000109670	ENCODEHT000533950	ENCODEHG000109670	ENCODEHT000533950	1	1612	Antisense	Antisense	None	1	1
12034	533951	ENSG00000114796.15	ENCODEHT000533951	KLHL24	ENCODEHT000533951	6	3456	Known	ISM	Suffix	1	0
8355	533952	ENSG00000115368.9	ENCODEHT000533952	WDR75	ENCODEHT000533952	3	569	Known	ISM	Suffix	0	2
12034	533953	ENSG00000114796.15	ENCODEHT000533953	KLHL24	ENCODEHT000533953	7	3531	Known	ISM	Suffix	0	1
12034	533954	ENSG00000114796.15	ENCODEHT000533954	KLHL24	ENCODEHT000533954	1	1112	Known	Genomic	None	0	1
109671	533955	ENCODEHG000109671	ENCODEHT000533955	ENCODEHG000109671	ENCODEHT000533955	1	2158	Antisense	Antisense	None	0	1
25326	533957	ENSG00000164924.17	ENCODEHT000533957	YWHAZ	ENCODEHT000533957	7	1530	Known	NNC	None	0	1
12035	533958	ENSG00000163872.15	ENCODEHT000533958	YEATS2	ENCODEHT000533958	13	2441	Known	ISM	Prefix	0	1
12035	533959	ENSG00000163872.15	ENCODEHT000533959	YEATS2	ENCODEHT000533959	7	1007	Known	ISM	Prefix	1	0
12035	533960	ENSG00000163872.15	ENCODEHT000533960	YEATS2	ENCODEHT000533960	6	845	Known	ISM	Prefix	2	0
12035	533961	ENSG00000163872.15	ENCODEHT000533961	YEATS2	ENCODEHT000533961	4	1680	Known	NIC	None	1	0
12035	533962	ENSG00000163872.15	ENCODEHT000533962	YEATS2	ENCODEHT000533962	9	1332	Known	NNC	None	0	1
12035	533963	ENSG00000163872.15	ENCODEHT000533963	YEATS2	ENCODEHT000533963	8	1119	Known	ISM	Prefix	0	1
25326	533967	ENSG00000164924.17	ENCODEHT000533967	YWHAZ	ENCODEHT000533967	1	332	Known	Genomic	None	1	0
109672	533968	ENCODEHG000109672	ENCODEHT000533968	ENCODEHG000109672	ENCODEHT000533968	1	847	Antisense	Antisense	None	0	1
109673	533969	ENCODEHG000109673	ENCODEHT000533969	ENCODEHG000109673	ENCODEHT000533969	1	1586	Antisense	Antisense	None	1	0
109674	533970	ENCODEHG000109674	ENCODEHT000533970	ENCODEHG000109674	ENCODEHT000533970	1	753	Antisense	Antisense	None	1	0
8355	533971	ENSG00000115368.9	ENCODEHT000533971	WDR75	ENCODEHT000533971	1	364	Known	ISM	None	1	4
12035	533972	ENSG00000163872.15	ENCODEHT000533972	YEATS2	ENCODEHT000533972	8	956	Known	NNC	None	0	1
109675	533973	ENCODEHG000109675	ENCODEHT000533973	ENCODEHG000109675	ENCODEHT000533973	1	1487	Antisense	Antisense	None	0	1
51408	533977	ENSG00000183207.13	ENCODEHT000533977	RUVBL2	ENCODEHT000533977	5	594	Known	ISM	Suffix	0	1
109676	533978	ENCODEHG000109676	ENCODEHT000533978	ENCODEHG000109676	ENCODEHT000533978	1	2423	Antisense	Antisense	None	2	7
109677	533979	ENCODEHG000109677	ENCODEHT000533979	ENCODEHG000109677	ENCODEHT000533979	1	1852	Antisense	Antisense	None	0	4
109678	533980	ENCODEHG000109678	ENCODEHT000533980	ENCODEHG000109678	ENCODEHT000533980	1	2445	Intergenic	Intergenic	None	0	2
109676	533981	ENCODEHG000109676	ENCODEHT000533981	ENCODEHG000109676	ENCODEHT000533981	2	1969	Antisense	Genomic	None	0	1
109666	533982	ENCODEHG000109666	ENCODEHT000533982	ENCODEHG000109666	ENCODEHT000533982	2	1457	Antisense	Genomic	None	0	1
25326	533983	ENSG00000164924.17	ENCODEHT000533983	YWHAZ	ENCODEHT000533983	1	1319	Known	Genomic	None	1	1
25326	533985	ENSG00000164924.17	ENCODEHT000533985	YWHAZ	ENCODEHT000533985	5	2240	Known	ISM	Prefix	1	0
8356	533986	ENSG00000233996.1	ENCODEHT000533986	AC013439.1	ENCODEHT000533986	3	1551	Known	Genomic	None	1	0
25326	533987	ENSG00000164924.17	ENCODEHT000533987	YWHAZ	ENCODEHT000533987	5	2326	Known	ISM	Prefix	0	1
109676	533988	ENCODEHG000109676	ENCODEHT000533988	ENCODEHG000109676	ENCODEHT000533988	1	275	Antisense	ISM	None	0	1
25326	533989	ENSG00000164924.17	ENCODEHT000533989	YWHAZ	ENCODEHT000533989	4	2331	Known	ISM	Prefix	1	2
109680	533990	ENCODEHG000109680	ENCODEHT000533990	ENCODEHG000109680	ENCODEHT000533990	1	1535	Intergenic	Intergenic	None	0	1
109681	533991	ENCODEHG000109681	ENCODEHT000533991	ENCODEHG000109681	ENCODEHT000533991	2	2245	Antisense	Antisense	None	1	0
109681	533992	ENCODEHG000109681	ENCODEHT000533992	ENCODEHG000109681	ENCODEHT000533992	1	735	Antisense	Genomic	None	0	3
12035	533993	ENSG00000163872.15	ENCODEHT000533993	YEATS2	ENCODEHT000533993	1	1588	Known	Genomic	None	1	0
25326	533994	ENSG00000164924.17	ENCODEHT000533994	YWHAZ	ENCODEHT000533994	4	861	Known	ISM	Prefix	0	1
109682	533996	ENCODEHG000109682	ENCODEHT000533996	ENCODEHG000109682	ENCODEHT000533996	1	1441	Antisense	Antisense	None	1	1
8357	533997	ENSG00000138449.10	ENCODEHT000533997	SLC40A1	ENCODEHT000533997	7	1725	Known	ISM	Prefix	1	0
25326	533998	ENSG00000164924.17	ENCODEHT000533998	YWHAZ	ENCODEHT000533998	3	1064	Known	ISM	Prefix	0	1
109683	533999	ENCODEHG000109683	ENCODEHT000533999	ENCODEHG000109683	ENCODEHT000533999	1	1626	Antisense	Antisense	None	0	7
25326	534000	ENSG00000164924.17	ENCODEHT000534000	YWHAZ	ENCODEHT000534000	3	543	Known	ISM	Prefix	0	1
109684	534001	ENCODEHG000109684	ENCODEHT000534001	ENCODEHG000109684	ENCODEHT000534001	1	855	Intergenic	Intergenic	None	1	0
109685	534002	ENCODEHG000109685	ENCODEHT000534002	ENCODEHG000109685	ENCODEHT000534002	1	1327	Antisense	Antisense	None	0	1
8358	534003	ENSG00000276828.1	ENCODEHT000534003	AC012488.1	ENCODEHT000534003	1	1818	Known	Genomic	None	0	1
109686	534005	ENCODEHG000109686	ENCODEHT000534005	ENCODEHG000109686	ENCODEHT000534005	1	3638	Antisense	Antisense	None	1	0
109687	534006	ENCODEHG000109687	ENCODEHT000534006	ENCODEHG000109687	ENCODEHT000534006	1	1279	Intergenic	Intergenic	None	0	1
109688	534007	ENCODEHG000109688	ENCODEHT000534007	ENCODEHG000109688	ENCODEHT000534007	1	1788	Antisense	Antisense	None	2	5
8359	534008	ENSG00000138381.9	ENCODEHT000534008	ASNSD1	ENCODEHT000534008	6	2508	Known	NNC	None	0	1
109689	534010	ENCODEHG000109689	ENCODEHT000534010	ENCODEHG000109689	ENCODEHT000534010	1	1233	Antisense	Antisense	None	0	3
12035	534011	ENSG00000163872.15	ENCODEHT000534011	YEATS2	ENCODEHT000534011	21	4058	Known	ISM	Suffix	1	0
25326	534012	ENSG00000164924.17	ENCODEHT000534012	YWHAZ	ENCODEHT000534012	2	2850	Known	NNC	None	0	1
109690	534013	ENCODEHG000109690	ENCODEHT000534013	ENCODEHG000109690	ENCODEHT000534013	1	913	Antisense	Antisense	None	2	1
25326	534014	ENSG00000164924.17	ENCODEHT000534014	YWHAZ	ENCODEHT000534014	4	763	Known	NIC	None	0	1
8359	534015	ENSG00000138381.9	ENCODEHT000534015	ASNSD1	ENCODEHT000534015	6	2439	Known	NIC	None	62	102
109691	534019	ENCODEHG000109691	ENCODEHT000534019	ENCODEHG000109691	ENCODEHT000534019	1	1762	Intergenic	Intergenic	None	0	1
12035	534020	ENSG00000163872.15	ENCODEHT000534020	YEATS2	ENCODEHT000534020	11	1927	Known	NIC	None	0	1
109692	534021	ENCODEHG000109692	ENCODEHT000534021	ENCODEHG000109692	ENCODEHT000534021	1	1937	Intergenic	Intergenic	None	0	1
109693	534022	ENCODEHG000109693	ENCODEHT000534022	ENCODEHG000109693	ENCODEHT000534022	1	1213	Antisense	Antisense	None	0	1
109694	534024	ENCODEHG000109694	ENCODEHT000534024	ENCODEHG000109694	ENCODEHT000534024	1	2094	Antisense	Antisense	None	0	2
109695	534025	ENCODEHG000109695	ENCODEHT000534025	ENCODEHG000109695	ENCODEHT000534025	1	1296	Intergenic	Intergenic	None	0	1
109696	534027	ENCODEHG000109696	ENCODEHT000534027	ENCODEHG000109696	ENCODEHT000534027	1	1132	Intergenic	Intergenic	None	1	0
109697	534029	ENCODEHG000109697	ENCODEHT000534029	ENCODEHG000109697	ENCODEHT000534029	1	2169	Antisense	Antisense	None	1	0
109698	534030	ENCODEHG000109698	ENCODEHT000534030	ENCODEHG000109698	ENCODEHT000534030	1	1169	Antisense	Antisense	None	1	1
109699	534031	ENCODEHG000109699	ENCODEHT000534031	ENCODEHG000109699	ENCODEHT000534031	1	521	Antisense	Antisense	None	0	1
109700	534032	ENCODEHG000109700	ENCODEHT000534032	ENCODEHG000109700	ENCODEHT000534032	1	818	Antisense	Antisense	None	0	1
25334	534033	ENSG00000120963.11	ENCODEHT000534033	ZNF706	ENCODEHT000534033	5	982	Known	NIC	None	1	1
109701	534037	ENCODEHG000109701	ENCODEHT000534037	ENCODEHG000109701	ENCODEHT000534037	1	1089	Antisense	Antisense	None	2	0
12035	534038	ENSG00000163872.15	ENCODEHT000534038	YEATS2	ENCODEHT000534038	14	3941	Known	ISM	Suffix	0	1
109702	534039	ENCODEHG000109702	ENCODEHT000534039	ENCODEHG000109702	ENCODEHT000534039	1	1335	Antisense	Antisense	None	0	1
25334	534040	ENSG00000120963.11	ENCODEHT000534040	ZNF706	ENCODEHT000534040	1	1368	Known	Genomic	None	1	0
109703	534042	ENCODEHG000109703	ENCODEHT000534042	ENCODEHG000109703	ENCODEHT000534042	1	2542	Antisense	Antisense	None	2	0
8359	534043	ENSG00000138381.9	ENCODEHT000534043	ASNSD1	ENCODEHT000534043	3	275	Known	ISM	Prefix	0	1
25334	534044	ENSG00000120963.11	ENCODEHT000534044	ZNF706	ENCODEHT000534044	4	2548	Known	NNC	None	1	0
109704	534046	ENCODEHG000109704	ENCODEHT000534046	ENCODEHG000109704	ENCODEHT000534046	1	1647	Antisense	Antisense	None	1	0
109705	534047	ENCODEHG000109705	ENCODEHT000534047	ENCODEHG000109705	ENCODEHT000534047	1	1851	Antisense	Antisense	None	1	0
12035	534048	ENSG00000163872.15	ENCODEHT000534048	YEATS2	ENCODEHT000534048	12	3573	Known	ISM	Suffix	1	0
109706	534049	ENCODEHG000109706	ENCODEHT000534049	ENCODEHG000109706	ENCODEHT000534049	2	1911	Antisense	Antisense	None	0	1
8359	534050	ENSG00000138381.9	ENCODEHT000534050	ASNSD1	ENCODEHT000534050	5	848	Known	NIC	None	0	1
109706	534052	ENCODEHG000109706	ENCODEHT000534052	ENCODEHG000109706	ENCODEHT000534052	1	1014	Antisense	ISM	None	0	2
12035	534053	ENSG00000163872.15	ENCODEHT000534053	YEATS2	ENCODEHT000534053	11	3396	Known	ISM	Suffix	2	1
12035	534055	ENSG00000163872.15	ENCODEHT000534055	YEATS2	ENCODEHT000534055	6	1427	Known	ISM	None	0	1
25334	534057	ENSG00000120963.11	ENCODEHT000534057	ZNF706	ENCODEHT000534057	3	2252	Known	NIC	None	3	3
47751	534059	ENSG00000092931.11	ENCODEHT000534059	MFSD11	ENCODEHT000534059	14	2030	Known	NNC	None	0	2
12035	534060	ENSG00000163872.15	ENCODEHT000534060	YEATS2	ENCODEHT000534060	10	3139	Known	ISM	Suffix	1	0
12035	534062	ENSG00000163872.15	ENCODEHT000534062	YEATS2	ENCODEHT000534062	9	3085	Known	ISM	Suffix	1	0
47751	534063	ENSG00000092931.11	ENCODEHT000534063	MFSD11	ENCODEHT000534063	14	2445	Known	NNC	None	4	8
12035	534065	ENSG00000163872.15	ENCODEHT000534065	YEATS2	ENCODEHT000534065	8	2984	Known	ISM	Suffix	1	0
25334	534066	ENSG00000120963.11	ENCODEHT000534066	ZNF706	ENCODEHT000534066	3	475	Known	ISM	Suffix	0	1
12035	534067	ENSG00000163872.15	ENCODEHT000534067	YEATS2	ENCODEHT000534067	7	2881	Known	ISM	Suffix	1	2
8359	534068	ENSG00000138381.9	ENCODEHT000534068	ASNSD1	ENCODEHT000534068	5	875	Known	NIC	None	1	0
47751	534069	ENSG00000092931.11	ENCODEHT000534069	MFSD11	ENCODEHT000534069	14	2214	Known	NNC	None	2	7
25334	534070	ENSG00000120963.11	ENCODEHT000534070	ZNF706	ENCODEHT000534070	3	1493	Known	ISM	Prefix	0	1
12035	534071	ENSG00000163872.15	ENCODEHT000534071	YEATS2	ENCODEHT000534071	6	2807	Known	ISM	Suffix	1	0
47751	534072	ENSG00000092931.11	ENCODEHT000534072	MFSD11	ENCODEHT000534072	9	1196	Known	NNC	None	1	0
47751	534073	ENSG00000092931.11	ENCODEHT000534073	MFSD11	ENCODEHT000534073	14	2496	Known	NNC	None	1	0
47751	534074	ENSG00000092931.11	ENCODEHT000534074	MFSD11	ENCODEHT000534074	14	2116	Known	NIC	None	1	0
12035	534075	ENSG00000163872.15	ENCODEHT000534075	YEATS2	ENCODEHT000534075	4	2525	Known	ISM	Suffix	2	1
47751	534076	ENSG00000092931.11	ENCODEHT000534076	MFSD11	ENCODEHT000534076	14	1998	Known	NIC	None	1	0
47751	534077	ENSG00000092931.11	ENCODEHT000534077	MFSD11	ENCODEHT000534077	14	2174	Known	NIC	None	1	0
47751	534079	ENSG00000092931.11	ENCODEHT000534079	MFSD11	ENCODEHT000534079	16	2073	Known	NNC	None	0	1
47751	534080	ENSG00000092931.11	ENCODEHT000534080	MFSD11	ENCODEHT000534080	13	2315	Known	NNC	None	0	1
51413	534081	ENSG00000267335.2	ENCODEHT000534081	AC008687.1	ENCODEHT000534081	1	843	Known	Genomic	None	0	1
51413	534082	ENSG00000267335.2	ENCODEHT000534082	AC008687.1	ENCODEHT000534082	1	230	Known	Genomic	None	2	0
109707	534083	ENCODEHG000109707	ENCODEHT000534083	ENCODEHG000109707	ENCODEHT000534083	1	808	Intergenic	Intergenic	None	1	0
47751	534084	ENSG00000092931.11	ENCODEHT000534084	MFSD11	ENCODEHT000534084	14	2092	Known	NNC	None	0	1
12035	534085	ENSG00000163872.15	ENCODEHT000534085	YEATS2	ENCODEHT000534085	1	2149	Known	ISM	None	3	8
47751	534086	ENSG00000092931.11	ENCODEHT000534086	MFSD11	ENCODEHT000534086	14	2031	Known	NNC	None	1	0
8359	534087	ENSG00000138381.9	ENCODEHT000534087	ASNSD1	ENCODEHT000534087	6	2427	Known	NNC	None	0	2
8359	534088	ENSG00000138381.9	ENCODEHT000534088	ASNSD1	ENCODEHT000534088	5	2355	Known	NIC	None	1	2
8359	534089	ENSG00000138381.9	ENCODEHT000534089	ASNSD1	ENCODEHT000534089	1	1509	Known	Genomic	None	4	8
25334	534093	ENSG00000120963.11	ENCODEHT000534093	ZNF706	ENCODEHT000534093	5	861	Known	NNC	None	1	1
47751	534094	ENSG00000092931.11	ENCODEHT000534094	MFSD11	ENCODEHT000534094	14	1980	Known	NNC	None	1	0
8359	534095	ENSG00000138381.9	ENCODEHT000534095	ASNSD1	ENCODEHT000534095	5	2331	Known	NIC	None	1	0
47751	534100	ENSG00000092931.11	ENCODEHT000534100	MFSD11	ENCODEHT000534100	14	1931	Known	NNC	None	1	1
47751	534101	ENSG00000092931.11	ENCODEHT000534101	MFSD11	ENCODEHT000534101	14	1704	Known	NIC	None	1	1
47751	534105	ENSG00000092931.11	ENCODEHT000534105	MFSD11	ENCODEHT000534105	14	2393	Known	NIC	None	2	0
51431	534106	ENSG00000104852.14	ENCODEHT000534106	SNRNP70	ENCODEHT000534106	7	671	Known	ISM	Prefix	0	2
12037	534107	ENSG00000283765.1	ENCODEHT000534107	AC131160.1	ENCODEHT000534107	10	2648	Known	NIC	None	1	0
47751	534108	ENSG00000092931.11	ENCODEHT000534108	MFSD11	ENCODEHT000534108	14	1889	Known	NIC	None	1	0
12037	534109	ENSG00000283765.1	ENCODEHT000534109	AC131160.1	ENCODEHT000534109	11	2589	Known	NIC	None	1	0
25334	534110	ENSG00000120963.11	ENCODEHT000534110	ZNF706	ENCODEHT000534110	1	228	Known	Genomic	None	1	0
47751	534112	ENSG00000092931.11	ENCODEHT000534112	MFSD11	ENCODEHT000534112	7	1338	Known	ISM	Prefix	1	0
51431	534113	ENSG00000104852.14	ENCODEHT000534113	SNRNP70	ENCODEHT000534113	8	773	Known	ISM	Prefix	1	0
12037	534115	ENSG00000283765.1	ENCODEHT000534115	AC131160.1	ENCODEHT000534115	10	2600	Known	NIC	None	0	2
51431	534117	ENSG00000104852.14	ENCODEHT000534117	SNRNP70	ENCODEHT000534117	5	738	Known	NNC	None	0	1
47751	534119	ENSG00000092931.11	ENCODEHT000534119	MFSD11	ENCODEHT000534119	13	1872	Known	NIC	None	0	1
25334	534123	ENSG00000120963.11	ENCODEHT000534123	ZNF706	ENCODEHT000534123	5	831	Known	NNC	None	1	1
12039	534125	ENSG00000175193.13	ENCODEHT000534125	PARL	ENCODEHT000534125	9	1284	Known	NIC	None	10	16
109708	534134	ENCODEHG000109708	ENCODEHT000534134	ENCODEHG000109708	ENCODEHT000534134	1	639	Antisense	Antisense	None	0	1
33349	534139	ENSG00000149577.15	ENCODEHT000534139	SIDT2	ENCODEHT000534139	21	2002	Known	ISM	None	4	2
33349	534142	ENSG00000149577.15	ENCODEHT000534142	SIDT2	ENCODEHT000534142	23	3366	Known	ISM	Suffix	3	2
33349	534145	ENSG00000149577.15	ENCODEHT000534145	SIDT2	ENCODEHT000534145	24	3378	Known	NIC	None	1	0
47751	534146	ENSG00000092931.11	ENCODEHT000534146	MFSD11	ENCODEHT000534146	9	1672	Known	NIC	None	0	1
33349	534147	ENSG00000149577.15	ENCODEHT000534147	SIDT2	ENCODEHT000534147	22	2014	Known	ISM	Prefix	2	1
33349	534150	ENSG00000149577.15	ENCODEHT000534150	SIDT2	ENCODEHT000534150	21	1999	Known	NNC	None	1	0
33349	534151	ENSG00000149577.15	ENCODEHT000534151	SIDT2	ENCODEHT000534151	21	1994	Known	NNC	None	1	0
33349	534152	ENSG00000149577.15	ENCODEHT000534152	SIDT2	ENCODEHT000534152	17	1724	Known	ISM	Prefix	0	1
33349	534155	ENSG00000149577.15	ENCODEHT000534155	SIDT2	ENCODEHT000534155	16	1821	Known	ISM	Suffix	1	0
8359	534160	ENSG00000138381.9	ENCODEHT000534160	ASNSD1	ENCODEHT000534160	6	2432	Known	NIC	None	1	2
47751	534161	ENSG00000092931.11	ENCODEHT000534161	MFSD11	ENCODEHT000534161	14	1908	Known	NNC	None	0	1
47751	534164	ENSG00000092931.11	ENCODEHT000534164	MFSD11	ENCODEHT000534164	14	1983	Known	NIC	None	0	1
33349	534166	ENSG00000149577.15	ENCODEHT000534166	SIDT2	ENCODEHT000534166	14	2036	Known	ISM	Suffix	1	0
33349	534167	ENSG00000149577.15	ENCODEHT000534167	SIDT2	ENCODEHT000534167	9	1091	Known	ISM	Both	0	1
33349	534169	ENSG00000149577.15	ENCODEHT000534169	SIDT2	ENCODEHT000534169	3	688	Known	ISM	Prefix	0	1
33349	534171	ENSG00000149577.15	ENCODEHT000534171	SIDT2	ENCODEHT000534171	10	2381	Known	ISM	Suffix	1	0
47751	534172	ENSG00000092931.11	ENCODEHT000534172	MFSD11	ENCODEHT000534172	12	2835	Known	NNC	None	1	0
47751	534177	ENSG00000092931.11	ENCODEHT000534177	MFSD11	ENCODEHT000534177	8	1836	Known	NNC	None	1	0
109709	534178	ENCODEHG000109709	ENCODEHT000534178	ENCODEHG000109709	ENCODEHT000534178	1	673	Antisense	Antisense	None	1	0
47751	534183	ENSG00000092931.11	ENCODEHT000534183	MFSD11	ENCODEHT000534183	3	851	Known	ISM	Suffix	1	0
12039	534188	ENSG00000175193.13	ENCODEHT000534188	PARL	ENCODEHT000534188	4	591	Known	ISM	Suffix	0	1
109710	534197	ENCODEHG000109710	ENCODEHT000534197	ENCODEHG000109710	ENCODEHT000534197	1	1910	Antisense	Antisense	None	0	2
109711	534199	ENCODEHG000109711	ENCODEHT000534199	ENCODEHG000109711	ENCODEHT000534199	1	801	Intergenic	Intergenic	None	1	0
33349	534201	ENSG00000149577.15	ENCODEHT000534201	SIDT2	ENCODEHT000534201	1	1399	Known	ISM	None	1	0
109713	534202	ENCODEHG000109713	ENCODEHT000534202	ENCODEHG000109713	ENCODEHT000534202	1	785	Antisense	Antisense	None	0	1
109714	534203	ENCODEHG000109714	ENCODEHT000534203	ENCODEHG000109714	ENCODEHT000534203	1	314	Intergenic	Intergenic	None	0	1
109715	534204	ENCODEHG000109715	ENCODEHT000534204	ENCODEHG000109715	ENCODEHT000534204	1	1046	Intergenic	Intergenic	None	0	1
109716	534206	ENCODEHG000109716	ENCODEHT000534206	ENCODEHG000109716	ENCODEHT000534206	1	1480	Antisense	Antisense	None	0	1
109717	534207	ENCODEHG000109717	ENCODEHT000534207	ENCODEHG000109717	ENCODEHT000534207	1	2330	Intergenic	Intergenic	None	0	1
109718	534209	ENCODEHG000109718	ENCODEHT000534209	ENCODEHG000109718	ENCODEHT000534209	1	1897	Intergenic	Intergenic	None	0	1
109719	534210	ENCODEHG000109719	ENCODEHT000534210	ENCODEHG000109719	ENCODEHT000534210	1	1444	Antisense	Antisense	None	0	1
47761	534211	ENSG00000234912.12	ENCODEHT000534211	SNHG20	ENCODEHT000534211	4	1178	Known	NNC	None	0	1
47761	534212	ENSG00000234912.12	ENCODEHT000534212	SNHG20	ENCODEHT000534212	3	551	Known	NNC	None	0	1
33351	534216	ENSG00000160613.12	ENCODEHT000534216	PCSK7	ENCODEHT000534216	1	1921	Known	Genomic	None	2	3
33351	534217	ENSG00000160613.12	ENCODEHT000534217	PCSK7	ENCODEHT000534217	15	3677	Known	ISM	Suffix	3	2
12039	534218	ENSG00000175193.13	ENCODEHT000534218	PARL	ENCODEHT000534218	5	688	Known	ISM	Suffix	0	1
33351	534219	ENSG00000160613.12	ENCODEHT000534219	PCSK7	ENCODEHT000534219	13	2678	Known	ISM	Suffix	1	0
47761	534220	ENSG00000234912.12	ENCODEHT000534220	SNHG20	ENCODEHT000534220	4	1417	Known	NIC	None	7	5
33351	534222	ENSG00000160613.12	ENCODEHT000534222	PCSK7	ENCODEHT000534222	16	3413	Known	ISM	Suffix	3	0
33351	534224	ENSG00000160613.12	ENCODEHT000534224	PCSK7	ENCODEHT000534224	8	2506	Known	ISM	Suffix	1	3
109720	534228	ENCODEHG000109720	ENCODEHT000534228	ENCODEHG000109720	ENCODEHT000534228	1	649	Antisense	Antisense	None	1	0
8359	534231	ENSG00000138381.9	ENCODEHT000534231	ASNSD1	ENCODEHT000534231	6	1244	Known	NNC	None	0	1
47762	534234	ENSG00000129657.15	ENCODEHT000534234	SEC14L1	ENCODEHT000534234	3	2103	Known	ISM	Prefix	1	0
33351	534235	ENSG00000160613.12	ENCODEHT000534235	PCSK7	ENCODEHT000534235	10	2366	Known	ISM	Suffix	0	1
33351	534239	ENSG00000160613.12	ENCODEHT000534239	PCSK7	ENCODEHT000534239	3	1495	Known	ISM	Suffix	1	1
109721	534240	ENCODEHG000109721	ENCODEHT000534240	ENCODEHG000109721	ENCODEHT000534240	1	654	Antisense	Antisense	None	0	1
51431	534241	ENSG00000104852.14	ENCODEHT000534241	SNRNP70	ENCODEHT000534241	1	1132	Known	Genomic	None	1	0
33351	534242	ENSG00000160613.12	ENCODEHT000534242	PCSK7	ENCODEHT000534242	5	2059	Known	ISM	Suffix	3	1
51431	534243	ENSG00000104852.14	ENCODEHT000534243	SNRNP70	ENCODEHT000534243	1	2711	Known	Genomic	None	1	0
33351	534247	ENSG00000160613.12	ENCODEHT000534247	PCSK7	ENCODEHT000534247	13	2697	Known	NNC	None	1	0
109722	534249	ENCODEHG000109722	ENCODEHT000534249	ENCODEHG000109722	ENCODEHT000534249	1	840	Antisense	Antisense	None	0	1
33351	534251	ENSG00000160613.12	ENCODEHT000534251	PCSK7	ENCODEHT000534251	15	2097	Known	NNC	None	1	0
12039	534252	ENSG00000175193.13	ENCODEHT000534252	PARL	ENCODEHT000534252	10	1361	Known	NIC	None	0	1
47761	534254	ENSG00000234912.12	ENCODEHT000534254	SNHG20	ENCODEHT000534254	4	2069	Known	NNC	None	1	0
33351	534256	ENSG00000160613.12	ENCODEHT000534256	PCSK7	ENCODEHT000534256	17	3479	Known	NNC	None	0	1
47761	534257	ENSG00000234912.12	ENCODEHT000534257	SNHG20	ENCODEHT000534257	2	1336	Known	NNC	None	0	1
33351	534258	ENSG00000160613.12	ENCODEHT000534258	PCSK7	ENCODEHT000534258	12	3443	Known	NIC	None	0	1
33351	534260	ENSG00000160613.12	ENCODEHT000534260	PCSK7	ENCODEHT000534260	8	2499	Known	NIC	None	0	1
33351	534265	ENSG00000160613.12	ENCODEHT000534265	PCSK7	ENCODEHT000534265	4	1662	Known	ISM	Suffix	1	1
33351	534267	ENSG00000160613.12	ENCODEHT000534267	PCSK7	ENCODEHT000534267	14	2813	Known	ISM	Suffix	2	0
25334	534268	ENSG00000120963.11	ENCODEHT000534268	ZNF706	ENCODEHT000534268	4	708	Known	NIC	None	0	2
33351	534269	ENSG00000160613.12	ENCODEHT000534269	PCSK7	ENCODEHT000534269	9	2232	Known	NNC	None	0	1
51431	534271	ENSG00000104852.14	ENCODEHT000534271	SNRNP70	ENCODEHT000534271	1	1233	Known	Genomic	None	0	1
33351	534272	ENSG00000160613.12	ENCODEHT000534272	PCSK7	ENCODEHT000534272	17	3300	Known	NNC	None	1	0
33351	534274	ENSG00000160613.12	ENCODEHT000534274	PCSK7	ENCODEHT000534274	7	1959	Known	ISM	Suffix	1	1
33351	534277	ENSG00000160613.12	ENCODEHT000534277	PCSK7	ENCODEHT000534277	17	3297	Known	NIC	None	1	0
33351	534279	ENSG00000160613.12	ENCODEHT000534279	PCSK7	ENCODEHT000534279	10	2344	Known	NIC	None	0	1
33351	534282	ENSG00000160613.12	ENCODEHT000534282	PCSK7	ENCODEHT000534282	11	2417	Known	ISM	Suffix	2	0
47761	534283	ENSG00000234912.12	ENCODEHT000534283	SNHG20	ENCODEHT000534283	3	2027	Known	NIC	None	0	1
47762	534284	ENSG00000129657.15	ENCODEHT000534284	SEC14L1	ENCODEHT000534284	18	2911	Known	NIC	None	1	0
51431	534285	ENSG00000104852.14	ENCODEHT000534285	SNRNP70	ENCODEHT000534285	1	811	Known	Genomic	None	0	1
33351	534286	ENSG00000160613.12	ENCODEHT000534286	PCSK7	ENCODEHT000534286	17	2632	Known	NIC	None	2	0
12039	534288	ENSG00000175193.13	ENCODEHT000534288	PARL	ENCODEHT000534288	8	1157	Known	NIC	None	4	0
47762	534289	ENSG00000129657.15	ENCODEHT000534289	SEC14L1	ENCODEHT000534289	1	1222	Known	Genomic	None	1	1
33351	534290	ENSG00000160613.12	ENCODEHT000534290	PCSK7	ENCODEHT000534290	16	3384	Known	NIC	None	2	0
109723	534291	ENCODEHG000109723	ENCODEHT000534291	ENCODEHG000109723	ENCODEHT000534291	1	328	Antisense	Antisense	None	0	1
12039	534292	ENSG00000175193.13	ENCODEHT000534292	PARL	ENCODEHT000534292	9	1124	Known	NIC	None	1	0
33351	534293	ENSG00000160613.12	ENCODEHT000534293	PCSK7	ENCODEHT000534293	17	3381	Known	NNC	None	1	0
109724	534295	ENCODEHG000109724	ENCODEHT000534295	ENCODEHG000109724	ENCODEHT000534295	1	1233	Antisense	Antisense	None	0	1
33351	534296	ENSG00000160613.12	ENCODEHT000534296	PCSK7	ENCODEHT000534296	17	3389	Known	NNC	None	1	0
47762	534299	ENSG00000129657.15	ENCODEHT000534299	SEC14L1	ENCODEHT000534299	15	2467	Known	NIC	None	1	0
33351	534300	ENSG00000160613.12	ENCODEHT000534300	PCSK7	ENCODEHT000534300	16	3402	Known	NNC	None	1	0
47762	534301	ENSG00000129657.15	ENCODEHT000534301	SEC14L1	ENCODEHT000534301	18	2908	Known	NIC	None	0	1
12039	534302	ENSG00000175193.13	ENCODEHT000534302	PARL	ENCODEHT000534302	7	1031	Known	NIC	None	1	0
47762	534303	ENSG00000129657.15	ENCODEHT000534303	SEC14L1	ENCODEHT000534303	17	2687	Known	NNC	None	2	1
47762	534304	ENSG00000129657.15	ENCODEHT000534304	SEC14L1	ENCODEHT000534304	6	685	Known	ISM	Prefix	0	1
8359	534305	ENSG00000138381.9	ENCODEHT000534305	ASNSD1	ENCODEHT000534305	2	1315	Known	NIC	None	1	0
33351	534306	ENSG00000160613.12	ENCODEHT000534306	PCSK7	ENCODEHT000534306	2	505	Known	NNC	None	0	1
33351	534307	ENSG00000160613.12	ENCODEHT000534307	PCSK7	ENCODEHT000534307	18	3092	Known	NIC	None	0	1
33351	534308	ENSG00000160613.12	ENCODEHT000534308	PCSK7	ENCODEHT000534308	18	3574	Known	NIC	None	0	1
33351	534309	ENSG00000160613.12	ENCODEHT000534309	PCSK7	ENCODEHT000534309	16	3337	Known	NIC	None	0	1
109725	534310	ENCODEHG000109725	ENCODEHT000534310	ENCODEHG000109725	ENCODEHT000534310	1	814	Intergenic	Intergenic	None	1	0
33351	534312	ENSG00000160613.12	ENCODEHT000534312	PCSK7	ENCODEHT000534312	9	2569	Known	NNC	None	0	1
33351	534314	ENSG00000160613.12	ENCODEHT000534314	PCSK7	ENCODEHT000534314	17	3461	Known	NNC	None	1	0
33351	534316	ENSG00000160613.12	ENCODEHT000534316	PCSK7	ENCODEHT000534316	16	2563	Known	ISM	Suffix	0	1
109726	534319	ENCODEHG000109726	ENCODEHT000534319	ENCODEHG000109726	ENCODEHT000534319	1	1122	Intergenic	Intergenic	None	0	1
12039	534321	ENSG00000175193.13	ENCODEHT000534321	PARL	ENCODEHT000534321	11	1450	Known	NIC	None	1	0
51442	534326	ENSG00000104894.11	ENCODEHT000534326	CD37	ENCODEHT000534326	9	1649	Known	NNC	None	1	0
47762	534331	ENSG00000129657.15	ENCODEHT000534331	SEC14L1	ENCODEHT000534331	19	3009	Known	NNC	None	1	0
8359	534334	ENSG00000138381.9	ENCODEHT000534334	ASNSD1	ENCODEHT000534334	6	2414	Known	NNC	None	1	1
47762	534335	ENSG00000129657.15	ENCODEHT000534335	SEC14L1	ENCODEHT000534335	6	738	Known	ISM	Prefix	2	2
51441	534337	ENSG00000197813.5	ENCODEHT000534337	AC011450.1	ENCODEHT000534337	2	318	Known	NNC	None	0	1
51441	534338	ENSG00000197813.5	ENCODEHT000534338	AC011450.1	ENCODEHT000534338	2	350	Known	NNC	None	0	1
33351	534339	ENSG00000160613.12	ENCODEHT000534339	PCSK7	ENCODEHT000534339	16	4226	Known	NIC	None	1	0
109728	534340	ENCODEHG000109728	ENCODEHT000534340	ENCODEHG000109728	ENCODEHT000534340	2	1033	Antisense	Antisense	None	1	0
109728	534341	ENCODEHG000109728	ENCODEHT000534341	ENCODEHG000109728	ENCODEHT000534341	1	404	Antisense	ISM	None	0	1
47762	534343	ENSG00000129657.15	ENCODEHT000534343	SEC14L1	ENCODEHT000534343	16	2589	Known	NIC	None	0	1
47762	534350	ENSG00000129657.15	ENCODEHT000534350	SEC14L1	ENCODEHT000534350	16	2613	Known	NIC	None	0	1
33351	534351	ENSG00000160613.12	ENCODEHT000534351	PCSK7	ENCODEHT000534351	8	1683	Known	ISM	None	0	1
33351	534352	ENSG00000160613.12	ENCODEHT000534352	PCSK7	ENCODEHT000534352	9	1497	Known	ISM	Prefix	0	1
33351	534353	ENSG00000160613.12	ENCODEHT000534353	PCSK7	ENCODEHT000534353	1	410	Known	Genomic	None	0	1
109729	534354	ENCODEHG000109729	ENCODEHT000534354	ENCODEHG000109729	ENCODEHT000534354	1	568	Antisense	Antisense	None	0	1
51442	534355	ENSG00000104894.11	ENCODEHT000534355	CD37	ENCODEHT000534355	8	1827	Known	NIC	None	1	1
33351	534356	ENSG00000160613.12	ENCODEHT000534356	PCSK7	ENCODEHT000534356	1	938	Known	Genomic	None	0	1
33351	534357	ENSG00000160613.12	ENCODEHT000534357	PCSK7	ENCODEHT000534357	1	1525	Known	Genomic	None	1	3
33351	534358	ENSG00000160613.12	ENCODEHT000534358	PCSK7	ENCODEHT000534358	11	1544	Known	ISM	Prefix	0	1
109730	534359	ENCODEHG000109730	ENCODEHT000534359	ENCODEHG000109730	ENCODEHT000534359	1	1729	Antisense	Antisense	None	1	0
33351	534362	ENSG00000160613.12	ENCODEHT000534362	PCSK7	ENCODEHT000534362	1	2079	Known	Genomic	None	0	1
47762	534363	ENSG00000129657.15	ENCODEHT000534363	SEC14L1	ENCODEHT000534363	14	2231	Known	NIC	None	0	1
33351	534364	ENSG00000160613.12	ENCODEHT000534364	PCSK7	ENCODEHT000534364	6	1896	Known	ISM	Prefix	2	1
47762	534365	ENSG00000129657.15	ENCODEHT000534365	SEC14L1	ENCODEHT000534365	18	2904	Known	NIC	None	1	1
109731	534366	ENCODEHG000109731	ENCODEHT000534366	ENCODEHG000109731	ENCODEHT000534366	1	2778	Antisense	Antisense	None	0	1
47762	534367	ENSG00000129657.15	ENCODEHT000534367	SEC14L1	ENCODEHT000534367	17	2661	Known	ISM	Prefix	3	0
33351	534368	ENSG00000160613.12	ENCODEHT000534368	PCSK7	ENCODEHT000534368	3	1229	Known	ISM	Prefix	1	0
33351	534369	ENSG00000160613.12	ENCODEHT000534369	PCSK7	ENCODEHT000534369	1	1673	Known	Genomic	None	1	0
33351	534370	ENSG00000160613.12	ENCODEHT000534370	PCSK7	ENCODEHT000534370	2	1721	Known	ISM	Prefix	1	0
33353	534373	ENSG00000167257.10	ENCODEHT000534373	RNF214	ENCODEHT000534373	6	881	Known	ISM	Prefix	0	1
47762	534381	ENSG00000129657.15	ENCODEHT000534381	SEC14L1	ENCODEHT000534381	17	2629	Known	NNC	None	0	1
109732	534382	ENCODEHG000109732	ENCODEHT000534382	ENCODEHG000109732	ENCODEHT000534382	1	1933	Antisense	Antisense	None	1	0
47762	534388	ENSG00000129657.15	ENCODEHT000534388	SEC14L1	ENCODEHT000534388	17	2806	Known	NIC	None	2	0
109733	534389	ENCODEHG000109733	ENCODEHT000534389	ENCODEHG000109733	ENCODEHT000534389	1	1791	Antisense	Antisense	None	1	0
33353	534390	ENSG00000167257.10	ENCODEHT000534390	RNF214	ENCODEHT000534390	10	1388	Known	ISM	Suffix	1	0
33353	534391	ENSG00000167257.10	ENCODEHT000534391	RNF214	ENCODEHT000534391	1	1913	Known	Genomic	None	0	1
33353	534392	ENSG00000167257.10	ENCODEHT000534392	RNF214	ENCODEHT000534392	1	1573	Known	Genomic	None	1	0
109734	534393	ENCODEHG000109734	ENCODEHT000534393	ENCODEHG000109734	ENCODEHT000534393	1	1701	Antisense	Antisense	None	0	1
47762	534396	ENSG00000129657.15	ENCODEHT000534396	SEC14L1	ENCODEHT000534396	19	3049	Known	NIC	None	1	0
33353	534397	ENSG00000167257.10	ENCODEHT000534397	RNF214	ENCODEHT000534397	4	935	Known	ISM	Suffix	0	1
33353	534401	ENSG00000167257.10	ENCODEHT000534401	RNF214	ENCODEHT000534401	3	802	Known	ISM	Suffix	1	0
47762	534403	ENSG00000129657.15	ENCODEHT000534403	SEC14L1	ENCODEHT000534403	4	2139	Known	ISM	Prefix	0	1
33355	534404	ENSG00000186318.16	ENCODEHT000534404	BACE1	ENCODEHT000534404	1	461	Known	Genomic	None	0	1
47762	534405	ENSG00000129657.15	ENCODEHT000534405	SEC14L1	ENCODEHT000534405	15	1973	Known	ISM	Prefix	0	1
33355	534406	ENSG00000186318.16	ENCODEHT000534406	BACE1	ENCODEHT000534406	1	1470	Known	Genomic	None	0	1
33356	534407	ENSG00000278768.2	ENCODEHT000534407	BACE1-AS	ENCODEHT000534407	1	2137	Known	Genomic	None	1	0
12039	534409	ENSG00000175193.13	ENCODEHT000534409	PARL	ENCODEHT000534409	10	1274	Known	NIC	None	0	1
33355	534410	ENSG00000186318.16	ENCODEHT000534410	BACE1	ENCODEHT000534410	9	3129	Known	NIC	None	2	0
33355	534411	ENSG00000186318.16	ENCODEHT000534411	BACE1	ENCODEHT000534411	9	3204	Known	NIC	None	3	3
33355	534412	ENSG00000186318.16	ENCODEHT000534412	BACE1	ENCODEHT000534412	9	3235	Known	NNC	None	1	0
33355	534413	ENSG00000186318.16	ENCODEHT000534413	BACE1	ENCODEHT000534413	8	2512	Known	NIC	None	1	0
33355	534414	ENSG00000186318.16	ENCODEHT000534414	BACE1	ENCODEHT000534414	9	1992	Known	NNC	None	0	1
33356	534415	ENSG00000278768.2	ENCODEHT000534415	BACE1-AS	ENCODEHT000534415	1	2405	Known	Genomic	None	1	0
33355	534416	ENSG00000186318.16	ENCODEHT000534416	BACE1	ENCODEHT000534416	1	844	Known	Genomic	None	4	12
25334	534417	ENSG00000120963.11	ENCODEHT000534417	ZNF706	ENCODEHT000534417	5	772	Known	NIC	None	1	0
47762	534418	ENSG00000129657.15	ENCODEHT000534418	SEC14L1	ENCODEHT000534418	16	2531	Known	ISM	Suffix	0	1
47762	534420	ENSG00000129657.15	ENCODEHT000534420	SEC14L1	ENCODEHT000534420	15	2454	Known	ISM	Suffix	0	3
12039	534423	ENSG00000175193.13	ENCODEHT000534423	PARL	ENCODEHT000534423	11	1495	Known	NNC	None	0	1
109735	534425	ENCODEHG000109735	ENCODEHT000534425	ENCODEHG000109735	ENCODEHT000534425	1	1811	Antisense	Antisense	None	11	11
33358	534426	ENSG00000110274.15	ENCODEHT000534426	CEP164	ENCODEHT000534426	2	2011	Known	ISM	Prefix	0	1
33358	534427	ENSG00000110274.15	ENCODEHT000534427	CEP164	ENCODEHT000534427	9	1355	Known	NIC	None	1	0
33358	534428	ENSG00000110274.15	ENCODEHT000534428	CEP164	ENCODEHT000534428	8	1310	Known	NNC	None	1	0
109736	534430	ENCODEHG000109736	ENCODEHT000534430	ENCODEHG000109736	ENCODEHT000534430	1	1784	Antisense	Antisense	None	1	0
109737	534434	ENCODEHG000109737	ENCODEHT000534434	ENCODEHG000109737	ENCODEHT000534434	1	2004	Antisense	Antisense	None	2	3
47762	534435	ENSG00000129657.15	ENCODEHT000534435	SEC14L1	ENCODEHT000534435	1	1827	Known	Genomic	None	2	1
33358	534436	ENSG00000110274.15	ENCODEHT000534436	CEP164	ENCODEHT000534436	1	397	Known	Genomic	None	0	1
109738	534438	ENCODEHG000109738	ENCODEHT000534438	ENCODEHG000109738	ENCODEHT000534438	2	2167	Antisense	Antisense	None	1	0
109739	534439	ENCODEHG000109739	ENCODEHT000534439	ENCODEHG000109739	ENCODEHT000534439	1	677	Antisense	Antisense	None	1	0
109738	534440	ENCODEHG000109738	ENCODEHT000534440	ENCODEHG000109738	ENCODEHT000534440	1	2352	Antisense	Genomic	None	0	1
109738	534441	ENCODEHG000109738	ENCODEHT000534441	ENCODEHG000109738	ENCODEHT000534441	1	2231	Antisense	Genomic	None	1	0
109740	534442	ENCODEHG000109740	ENCODEHT000534442	ENCODEHG000109740	ENCODEHT000534442	1	931	Antisense	Antisense	None	1	1
47762	534443	ENSG00000129657.15	ENCODEHT000534443	SEC14L1	ENCODEHT000534443	15	2991	Known	NNC	None	1	0
8359	534444	ENSG00000138381.9	ENCODEHT000534444	ASNSD1	ENCODEHT000534444	6	1075	Known	NIC	None	1	0
109741	534445	ENCODEHG000109741	ENCODEHT000534445	ENCODEHG000109741	ENCODEHT000534445	1	2273	Antisense	Antisense	None	0	1
47762	534446	ENSG00000129657.15	ENCODEHT000534446	SEC14L1	ENCODEHT000534446	15	2993	Known	NIC	None	1	1
47762	534448	ENSG00000129657.15	ENCODEHT000534448	SEC14L1	ENCODEHT000534448	7	1339	Known	NNC	None	1	0
47762	534449	ENSG00000129657.15	ENCODEHT000534449	SEC14L1	ENCODEHT000534449	15	2665	Known	NNC	None	0	1
47762	534450	ENSG00000129657.15	ENCODEHT000534450	SEC14L1	ENCODEHT000534450	15	2650	Known	NNC	None	1	0
33358	534452	ENSG00000110274.15	ENCODEHT000534452	CEP164	ENCODEHT000534452	1	2006	Known	Genomic	None	0	1
47762	534453	ENSG00000129657.15	ENCODEHT000534453	SEC14L1	ENCODEHT000534453	15	2456	Known	NIC	None	3	1
47762	534458	ENSG00000129657.15	ENCODEHT000534458	SEC14L1	ENCODEHT000534458	15	2420	Known	NIC	None	0	1
33358	534460	ENSG00000110274.15	ENCODEHT000534460	CEP164	ENCODEHT000534460	13	2865	Known	ISM	Suffix	1	0
47762	534461	ENSG00000129657.15	ENCODEHT000534461	SEC14L1	ENCODEHT000534461	16	2891	Known	NIC	None	1	0
33358	534463	ENSG00000110274.15	ENCODEHT000534463	CEP164	ENCODEHT000534463	5	1840	Known	ISM	None	1	0
47762	534466	ENSG00000129657.15	ENCODEHT000534466	SEC14L1	ENCODEHT000534466	15	2634	Known	ISM	Suffix	0	1
33358	534467	ENSG00000110274.15	ENCODEHT000534467	CEP164	ENCODEHT000534467	1	2882	Known	Genomic	None	1	0
47762	534468	ENSG00000129657.15	ENCODEHT000534468	SEC14L1	ENCODEHT000534468	14	2393	Known	ISM	Both	2	0
8359	534470	ENSG00000138381.9	ENCODEHT000534470	ASNSD1	ENCODEHT000534470	3	282	Known	ISM	Prefix	1	1
47762	534472	ENSG00000129657.15	ENCODEHT000534472	SEC14L1	ENCODEHT000534472	13	2619	Known	ISM	Suffix	0	2
8359	534473	ENSG00000138381.9	ENCODEHT000534473	ASNSD1	ENCODEHT000534473	5	2397	Known	NIC	None	1	1
109742	534476	ENCODEHG000109742	ENCODEHT000534476	ENCODEHG000109742	ENCODEHT000534476	3	1221	Antisense	Antisense	None	1	0
47762	534479	ENSG00000129657.15	ENCODEHT000534479	SEC14L1	ENCODEHT000534479	12	2111	Known	ISM	Suffix	0	1
33358	534480	ENSG00000110274.15	ENCODEHT000534480	CEP164	ENCODEHT000534480	1	1195	Known	ISM	None	1	1
47762	534482	ENSG00000129657.15	ENCODEHT000534482	SEC14L1	ENCODEHT000534482	11	1982	Known	ISM	Suffix	0	1
33361	534483	ENSG00000177103.13	ENCODEHT000534483	DSCAML1	ENCODEHT000534483	1	1462	Known	Genomic	None	2	0
47762	534484	ENSG00000129657.15	ENCODEHT000534484	SEC14L1	ENCODEHT000534484	10	1747	Known	ISM	Suffix	0	1
109743	534485	ENCODEHG000109743	ENCODEHT000534485	ENCODEHG000109743	ENCODEHT000534485	3	965	Antisense	Antisense	None	1	2
47762	534487	ENSG00000129657.15	ENCODEHT000534487	SEC14L1	ENCODEHT000534487	9	1587	Known	NNC	None	1	0
109743	534488	ENCODEHG000109743	ENCODEHT000534488	ENCODEHG000109743	ENCODEHT000534488	4	759	Antisense	NNC	None	1	0
109743	534489	ENCODEHG000109743	ENCODEHT000534489	ENCODEHG000109743	ENCODEHT000534489	3	968	Antisense	NNC	None	1	0
109743	534491	ENCODEHG000109743	ENCODEHT000534491	ENCODEHG000109743	ENCODEHT000534491	7	1492	Antisense	NNC	None	0	1
33361	534493	ENSG00000177103.13	ENCODEHT000534493	DSCAML1	ENCODEHT000534493	1	831	Known	Genomic	None	0	1
109744	534494	ENCODEHG000109744	ENCODEHT000534494	ENCODEHG000109744	ENCODEHT000534494	1	1315	Antisense	Antisense	None	1	1
109745	534495	ENCODEHG000109745	ENCODEHT000534495	ENCODEHG000109745	ENCODEHT000534495	1	1455	Antisense	Antisense	None	1	0
33361	534496	ENSG00000177103.13	ENCODEHT000534496	DSCAML1	ENCODEHT000534496	2	1328	Known	NIC	None	1	0
47762	534499	ENSG00000129657.15	ENCODEHT000534499	SEC14L1	ENCODEHT000534499	8	1445	Known	ISM	Suffix	1	1
109746	534500	ENCODEHG000109746	ENCODEHT000534500	ENCODEHG000109746	ENCODEHT000534500	1	2179	Antisense	Antisense	None	3	8
109746	534501	ENCODEHG000109746	ENCODEHT000534501	ENCODEHG000109746	ENCODEHT000534501	3	2605	Antisense	Genomic	None	0	3
47762	534504	ENSG00000129657.15	ENCODEHT000534504	SEC14L1	ENCODEHT000534504	7	1427	Known	ISM	Suffix	1	0
47762	534505	ENSG00000129657.15	ENCODEHT000534505	SEC14L1	ENCODEHT000534505	6	1293	Known	ISM	Suffix	1	0
109748	534507	ENCODEHG000109748	ENCODEHT000534507	ENCODEHG000109748	ENCODEHT000534507	1	1967	Intergenic	Intergenic	None	1	2
33370	534509	ENSG00000110324.10	ENCODEHT000534509	IL10RA	ENCODEHT000534509	2	2593	Known	ISM	Prefix	0	1
33370	534512	ENSG00000110324.10	ENCODEHT000534512	IL10RA	ENCODEHT000534512	4	1200	Known	ISM	Prefix	1	2
33370	534513	ENSG00000110324.10	ENCODEHT000534513	IL10RA	ENCODEHT000534513	1	1023	Known	Genomic	None	0	1
12039	534514	ENSG00000175193.13	ENCODEHT000534514	PARL	ENCODEHT000534514	8	1066	Known	NIC	None	0	1
33370	534518	ENSG00000110324.10	ENCODEHT000534518	IL10RA	ENCODEHT000534518	2	2270	Known	Genomic	None	0	1
47762	534521	ENSG00000129657.15	ENCODEHT000534521	SEC14L1	ENCODEHT000534521	2	2009	Known	Genomic	None	0	1
47762	534522	ENSG00000129657.15	ENCODEHT000534522	SEC14L1	ENCODEHT000534522	2	1970	Known	Genomic	None	2	0
8359	534524	ENSG00000138381.9	ENCODEHT000534524	ASNSD1	ENCODEHT000534524	6	2287	Known	NIC	None	1	0
33370	534527	ENSG00000110324.10	ENCODEHT000534527	IL10RA	ENCODEHT000534527	5	1330	Known	ISM	Prefix	0	1
47762	534537	ENSG00000129657.15	ENCODEHT000534537	SEC14L1	ENCODEHT000534537	1	1260	Known	Genomic	None	0	2
33370	534540	ENSG00000110324.10	ENCODEHT000534540	IL10RA	ENCODEHT000534540	3	2250	Known	ISM	Prefix	1	0
33370	534542	ENSG00000110324.10	ENCODEHT000534542	IL10RA	ENCODEHT000534542	6	2458	Known	NNC	None	0	1
33370	534546	ENSG00000110324.10	ENCODEHT000534546	IL10RA	ENCODEHT000534546	1	298	Known	Genomic	None	0	1
12039	534549	ENSG00000175193.13	ENCODEHT000534549	PARL	ENCODEHT000534549	11	1358	Known	NNC	None	0	1
33370	534552	ENSG00000110324.10	ENCODEHT000534552	IL10RA	ENCODEHT000534552	1	2765	Known	ISM	None	5	8
109749	534554	ENCODEHG000109749	ENCODEHT000534554	ENCODEHG000109749	ENCODEHT000534554	1	1211	Antisense	Antisense	None	0	1
33371	534555	ENSG00000255274.9	ENCODEHT000534555	SMIM35	ENCODEHT000534555	6	1772	Known	NNC	None	1	0
109750	534557	ENCODEHG000109750	ENCODEHT000534557	ENCODEHG000109750	ENCODEHT000534557	1	1960	Intergenic	Intergenic	None	1	0
109751	534558	ENCODEHG000109751	ENCODEHT000534558	ENCODEHG000109751	ENCODEHT000534558	1	276	Intergenic	Intergenic	None	0	1
109752	534559	ENCODEHG000109752	ENCODEHT000534559	ENCODEHG000109752	ENCODEHT000534559	1	1098	Antisense	Antisense	None	1	0
33376	534560	ENSG00000160593.18	ENCODEHT000534560	JAML	ENCODEHT000534560	9	3074	Known	NNC	None	0	2
33376	534562	ENSG00000160593.18	ENCODEHT000534562	JAML	ENCODEHT000534562	10	1898	Known	NIC	None	11	20
8359	534563	ENSG00000138381.9	ENCODEHT000534563	ASNSD1	ENCODEHT000534563	6	2458	Known	NIC	None	0	3
33376	534564	ENSG00000160593.18	ENCODEHT000534564	JAML	ENCODEHT000534564	9	1946	Known	NIC	None	1	1
33376	534566	ENSG00000160593.18	ENCODEHT000534566	JAML	ENCODEHT000534566	10	1871	Known	NNC	None	1	0
12039	534568	ENSG00000175193.13	ENCODEHT000534568	PARL	ENCODEHT000534568	8	1073	Known	ISM	Suffix	0	1
33376	534570	ENSG00000160593.18	ENCODEHT000534570	JAML	ENCODEHT000534570	11	2142	Known	NNC	None	1	0
33376	534573	ENSG00000160593.18	ENCODEHT000534573	JAML	ENCODEHT000534573	4	2189	Known	ISM	Suffix	0	1
33376	534575	ENSG00000160593.18	ENCODEHT000534575	JAML	ENCODEHT000534575	10	1616	Known	NNC	None	1	1
33376	534576	ENSG00000160593.18	ENCODEHT000534576	JAML	ENCODEHT000534576	10	1582	Known	NNC	None	2	0
51442	534578	ENSG00000104894.11	ENCODEHT000534578	CD37	ENCODEHT000534578	8	1211	Known	NIC	None	1	0
51442	534579	ENSG00000104894.11	ENCODEHT000534579	CD37	ENCODEHT000534579	5	456	Known	ISM	Prefix	0	1
33376	534580	ENSG00000160593.18	ENCODEHT000534580	JAML	ENCODEHT000534580	10	1640	Known	NIC	None	1	0
33376	534586	ENSG00000160593.18	ENCODEHT000534586	JAML	ENCODEHT000534586	8	2741	Known	ISM	Suffix	1	0
33376	534587	ENSG00000160593.18	ENCODEHT000534587	JAML	ENCODEHT000534587	9	1570	Known	ISM	Suffix	3	0
109753	534589	ENCODEHG000109753	ENCODEHT000534589	ENCODEHG000109753	ENCODEHT000534589	1	2367	Antisense	Antisense	None	1	1
33376	534590	ENSG00000160593.18	ENCODEHT000534590	JAML	ENCODEHT000534590	10	1660	Known	NNC	None	1	1
109754	534592	ENCODEHG000109754	ENCODEHT000534592	ENCODEHG000109754	ENCODEHT000534592	1	1758	Antisense	Antisense	None	0	1
25334	534593	ENSG00000120963.11	ENCODEHT000534593	ZNF706	ENCODEHT000534593	1	1644	Known	Genomic	None	0	1
33376	534595	ENSG00000160593.18	ENCODEHT000534595	JAML	ENCODEHT000534595	10	1613	Known	NIC	None	1	0
109756	534596	ENCODEHG000109756	ENCODEHT000534596	ENCODEHG000109756	ENCODEHT000534596	1	1607	Antisense	Antisense	None	2	0
109757	534598	ENCODEHG000109757	ENCODEHT000534598	ENCODEHG000109757	ENCODEHT000534598	1	1607	Antisense	Antisense	None	0	1
33376	534599	ENSG00000160593.18	ENCODEHT000534599	JAML	ENCODEHT000534599	10	1698	Known	NNC	None	0	1
109758	534601	ENCODEHG000109758	ENCODEHT000534601	ENCODEHG000109758	ENCODEHT000534601	1	808	Intergenic	Intergenic	None	1	0
109760	534605	ENCODEHG000109760	ENCODEHT000534605	ENCODEHG000109760	ENCODEHT000534605	1	1052	Intergenic	Intergenic	None	0	1
109761	534606	ENCODEHG000109761	ENCODEHT000534606	ENCODEHG000109761	ENCODEHT000534606	1	863	Antisense	Antisense	None	0	1
33376	534607	ENSG00000160593.18	ENCODEHT000534607	JAML	ENCODEHT000534607	10	1703	Known	NIC	None	0	1
109763	534609	ENCODEHG000109763	ENCODEHT000534609	ENCODEHG000109763	ENCODEHT000534609	1	906	Antisense	Antisense	None	1	0
47769	534612	ENSG00000184640.17	ENCODEHT000534612	SEPT9	ENCODEHT000534612	1	799	Known	Genomic	None	0	1
25347	534613	ENSG00000083307.11	ENCODEHT000534613	GRHL2	ENCODEHT000534613	1	387	Known	Genomic	None	1	0
109764	534614	ENCODEHG000109764	ENCODEHT000534614	ENCODEHG000109764	ENCODEHT000534614	1	1945	Antisense	Antisense	None	1	1
109765	534616	ENCODEHG000109765	ENCODEHT000534616	ENCODEHG000109765	ENCODEHT000534616	1	1593	Intergenic	Intergenic	None	0	1
25350	534618	ENSG00000104490.17	ENCODEHT000534618	NCALD	ENCODEHT000534618	1	2178	Known	Genomic	None	55	77
25350	534619	ENSG00000104490.17	ENCODEHT000534619	NCALD	ENCODEHT000534619	2	1265	Known	Genomic	None	0	1
33376	534620	ENSG00000160593.18	ENCODEHT000534620	JAML	ENCODEHT000534620	11	1882	Known	NNC	None	0	1
33376	534621	ENSG00000160593.18	ENCODEHT000534621	JAML	ENCODEHT000534621	11	1714	Known	NNC	None	1	0
25350	534626	ENSG00000104490.17	ENCODEHT000534626	NCALD	ENCODEHT000534626	6	3574	Known	NIC	None	10	7
25350	534627	ENSG00000104490.17	ENCODEHT000534627	NCALD	ENCODEHT000534627	6	3705	Known	NNC	None	17	14
25350	534628	ENSG00000104490.17	ENCODEHT000534628	NCALD	ENCODEHT000534628	2	2911	Known	Genomic	None	1	0
33376	534629	ENSG00000160593.18	ENCODEHT000534629	JAML	ENCODEHT000534629	10	1579	Known	NNC	None	0	1
25350	534630	ENSG00000104490.17	ENCODEHT000534630	NCALD	ENCODEHT000534630	5	3487	Known	NIC	None	3	2
25350	534631	ENSG00000104490.17	ENCODEHT000534631	NCALD	ENCODEHT000534631	4	3396	Known	NNC	None	1	0
33376	534633	ENSG00000160593.18	ENCODEHT000534633	JAML	ENCODEHT000534633	10	1790	Known	NNC	None	0	1
8359	534634	ENSG00000138381.9	ENCODEHT000534634	ASNSD1	ENCODEHT000534634	2	997	Known	ISM	Prefix	0	2
25350	534635	ENSG00000104490.17	ENCODEHT000534635	NCALD	ENCODEHT000534635	7	3610	Known	NIC	None	3	1
33376	534637	ENSG00000160593.18	ENCODEHT000534637	JAML	ENCODEHT000534637	9	1610	Known	NIC	None	0	1
25350	534638	ENSG00000104490.17	ENCODEHT000534638	NCALD	ENCODEHT000534638	5	3495	Known	NNC	None	0	2
109766	534641	ENCODEHG000109766	ENCODEHT000534641	ENCODEHG000109766	ENCODEHT000534641	1	2394	Antisense	Antisense	None	1	0
25350	534642	ENSG00000104490.17	ENCODEHT000534642	NCALD	ENCODEHT000534642	6	3495	Known	NIC	None	10	12
33376	534645	ENSG00000160593.18	ENCODEHT000534645	JAML	ENCODEHT000534645	10	2949	Known	NIC	None	0	1
109767	534646	ENCODEHG000109767	ENCODEHT000534646	ENCODEHG000109767	ENCODEHT000534646	1	1386	Antisense	Antisense	None	1	1
25350	534649	ENSG00000104490.17	ENCODEHT000534649	NCALD	ENCODEHT000534649	8	3710	Known	NNC	None	0	1
109768	534650	ENCODEHG000109768	ENCODEHT000534650	ENCODEHG000109768	ENCODEHT000534650	1	870	Antisense	Antisense	None	1	2
33376	534651	ENSG00000160593.18	ENCODEHT000534651	JAML	ENCODEHT000534651	11	1719	Known	NIC	None	0	1
33376	534653	ENSG00000160593.18	ENCODEHT000534653	JAML	ENCODEHT000534653	9	1187	Known	ISM	Prefix	1	0
33376	534654	ENSG00000160593.18	ENCODEHT000534654	JAML	ENCODEHT000534654	9	1183	Known	ISM	Prefix	1	0
25350	534655	ENSG00000104490.17	ENCODEHT000534655	NCALD	ENCODEHT000534655	6	3551	Known	NIC	None	0	2
109769	534656	ENCODEHG000109769	ENCODEHT000534656	ENCODEHG000109769	ENCODEHT000534656	1	1854	Antisense	Antisense	None	1	0
33376	534657	ENSG00000160593.18	ENCODEHT000534657	JAML	ENCODEHT000534657	8	1100	Known	ISM	Prefix	1	0
25350	534659	ENSG00000104490.17	ENCODEHT000534659	NCALD	ENCODEHT000534659	6	3595	Known	NIC	None	3	0
33376	534660	ENSG00000160593.18	ENCODEHT000534660	JAML	ENCODEHT000534660	9	1211	Known	NNC	None	0	1
33376	534661	ENSG00000160593.18	ENCODEHT000534661	JAML	ENCODEHT000534661	8	1133	Known	ISM	Prefix	1	1
25350	534662	ENSG00000104490.17	ENCODEHT000534662	NCALD	ENCODEHT000534662	7	3446	Known	NIC	None	2	3
25350	534664	ENSG00000104490.17	ENCODEHT000534664	NCALD	ENCODEHT000534664	5	3403	Known	ISM	Suffix	0	2
33376	534665	ENSG00000160593.18	ENCODEHT000534665	JAML	ENCODEHT000534665	6	1229	Known	ISM	Prefix	0	1
25350	534667	ENSG00000104490.17	ENCODEHT000534667	NCALD	ENCODEHT000534667	7	3467	Known	NIC	None	1	0
33376	534668	ENSG00000160593.18	ENCODEHT000534668	JAML	ENCODEHT000534668	4	1091	Known	ISM	Prefix	1	0
33376	534670	ENSG00000160593.18	ENCODEHT000534670	JAML	ENCODEHT000534670	5	1154	Known	ISM	Prefix	2	8
25350	534672	ENSG00000104490.17	ENCODEHT000534672	NCALD	ENCODEHT000534672	6	3502	Known	NIC	None	1	0
25350	534675	ENSG00000104490.17	ENCODEHT000534675	NCALD	ENCODEHT000534675	6	3711	Known	NNC	None	2	2
25350	534676	ENSG00000104490.17	ENCODEHT000534676	NCALD	ENCODEHT000534676	7	3457	Known	NIC	None	1	0
25350	534677	ENSG00000104490.17	ENCODEHT000534677	NCALD	ENCODEHT000534677	7	3577	Known	NIC	None	6	11
33376	534678	ENSG00000160593.18	ENCODEHT000534678	JAML	ENCODEHT000534678	5	1127	Known	ISM	Prefix	3	0
33376	534679	ENSG00000160593.18	ENCODEHT000534679	JAML	ENCODEHT000534679	5	1334	Known	ISM	Prefix	1	0
25350	534680	ENSG00000104490.17	ENCODEHT000534680	NCALD	ENCODEHT000534680	6	3397	Known	NNC	None	0	1
33376	534681	ENSG00000160593.18	ENCODEHT000534681	JAML	ENCODEHT000534681	4	1054	Known	ISM	Prefix	1	0
33376	534683	ENSG00000160593.18	ENCODEHT000534683	JAML	ENCODEHT000534683	5	1179	Known	ISM	Prefix	1	0
25350	534684	ENSG00000104490.17	ENCODEHT000534684	NCALD	ENCODEHT000534684	7	3608	Known	NIC	None	5	1
25350	534686	ENSG00000104490.17	ENCODEHT000534686	NCALD	ENCODEHT000534686	7	3491	Known	NIC	None	1	0
33376	534687	ENSG00000160593.18	ENCODEHT000534687	JAML	ENCODEHT000534687	6	1208	Known	NIC	None	0	1
109770	534689	ENCODEHG000109770	ENCODEHT000534689	ENCODEHG000109770	ENCODEHT000534689	1	1394	Antisense	Antisense	None	1	0
25350	534690	ENSG00000104490.17	ENCODEHT000534690	NCALD	ENCODEHT000534690	7	3618	Known	NIC	None	1	0
109771	534691	ENCODEHG000109771	ENCODEHT000534691	ENCODEHG000109771	ENCODEHT000534691	1	932	Antisense	Antisense	None	0	1
25350	534692	ENSG00000104490.17	ENCODEHT000534692	NCALD	ENCODEHT000534692	5	3289	Known	ISM	Suffix	1	0
12039	534693	ENSG00000175193.13	ENCODEHT000534693	PARL	ENCODEHT000534693	10	1546	Known	NNC	None	0	1
25350	534694	ENSG00000104490.17	ENCODEHT000534694	NCALD	ENCODEHT000534694	6	3490	Known	ISM	Suffix	3	0
25350	534697	ENSG00000104490.17	ENCODEHT000534697	NCALD	ENCODEHT000534697	7	3565	Known	NIC	None	1	0
25350	534698	ENSG00000104490.17	ENCODEHT000534698	NCALD	ENCODEHT000534698	8	4018	Known	NIC	None	1	0
109772	534699	ENCODEHG000109772	ENCODEHT000534699	ENCODEHG000109772	ENCODEHT000534699	1	851	Antisense	Antisense	None	0	1
33376	534701	ENSG00000160593.18	ENCODEHT000534701	JAML	ENCODEHT000534701	4	1220	Known	ISM	Prefix	1	0
109773	534703	ENCODEHG000109773	ENCODEHT000534703	ENCODEHG000109773	ENCODEHT000534703	1	1961	Antisense	Antisense	None	1	0
33376	534704	ENSG00000160593.18	ENCODEHT000534704	JAML	ENCODEHT000534704	1	1542	Known	Genomic	None	0	2
33378	534706	ENSG00000160588.9	ENCODEHT000534706	MPZL3	ENCODEHT000534706	1	2549	Known	Genomic	None	5	7
25350	534707	ENSG00000104490.17	ENCODEHT000534707	NCALD	ENCODEHT000534707	7	3356	Known	NNC	None	0	1
33378	534708	ENSG00000160588.9	ENCODEHT000534708	MPZL3	ENCODEHT000534708	7	1316	Known	NNC	None	0	1
25350	534709	ENSG00000104490.17	ENCODEHT000534709	NCALD	ENCODEHT000534709	8	3485	Known	NIC	None	1	0
25350	534710	ENSG00000104490.17	ENCODEHT000534710	NCALD	ENCODEHT000534710	6	2180	Known	NNC	None	1	0
25350	534712	ENSG00000104490.17	ENCODEHT000534712	NCALD	ENCODEHT000534712	6	3426	Known	NIC	None	1	0
109774	534714	ENCODEHG000109774	ENCODEHT000534714	ENCODEHG000109774	ENCODEHT000534714	1	206	Antisense	Antisense	None	0	1
25350	534715	ENSG00000104490.17	ENCODEHT000534715	NCALD	ENCODEHT000534715	6	3388	Known	NIC	None	0	1
25350	534716	ENSG00000104490.17	ENCODEHT000534716	NCALD	ENCODEHT000534716	9	4021	Known	NIC	None	0	1
33378	534717	ENSG00000160588.9	ENCODEHT000534717	MPZL3	ENCODEHT000534717	1	1723	Known	Genomic	None	0	9
109775	534719	ENCODEHG000109775	ENCODEHT000534719	ENCODEHG000109775	ENCODEHT000534719	1	1933	Antisense	Antisense	None	0	1
25350	534720	ENSG00000104490.17	ENCODEHT000534720	NCALD	ENCODEHT000534720	7	3429	Known	NIC	None	2	0
25350	534722	ENSG00000104490.17	ENCODEHT000534722	NCALD	ENCODEHT000534722	6	3308	Known	NNC	None	1	0
33379	534724	ENSG00000149573.8	ENCODEHT000534724	MPZL2	ENCODEHT000534724	5	2409	Known	NNC	None	0	1
25350	534725	ENSG00000104490.17	ENCODEHT000534725	NCALD	ENCODEHT000534725	8	3587	Known	NNC	None	1	0
25350	534727	ENSG00000104490.17	ENCODEHT000534727	NCALD	ENCODEHT000534727	7	3488	Known	NIC	None	1	0
25350	534728	ENSG00000104490.17	ENCODEHT000534728	NCALD	ENCODEHT000534728	7	3181	Known	NNC	None	0	1
33379	534729	ENSG00000149573.8	ENCODEHT000534729	MPZL2	ENCODEHT000534729	5	1282	Known	NNC	None	1	0
109776	534730	ENCODEHG000109776	ENCODEHT000534730	ENCODEHG000109776	ENCODEHT000534730	1	1481	Antisense	Antisense	None	1	0
25350	534732	ENSG00000104490.17	ENCODEHT000534732	NCALD	ENCODEHT000534732	6	3359	Known	NIC	None	2	4
12039	534737	ENSG00000175193.13	ENCODEHT000534737	PARL	ENCODEHT000534737	10	1378	Known	NNC	None	1	0
109777	534740	ENCODEHG000109777	ENCODEHT000534740	ENCODEHG000109777	ENCODEHT000534740	1	833	Antisense	Antisense	None	1	0
12039	534742	ENSG00000175193.13	ENCODEHT000534742	PARL	ENCODEHT000534742	9	1278	Known	NNC	None	0	1
25350	534745	ENSG00000104490.17	ENCODEHT000534745	NCALD	ENCODEHT000534745	6	3486	Known	NNC	None	1	0
25350	534747	ENSG00000104490.17	ENCODEHT000534747	NCALD	ENCODEHT000534747	7	3565	Known	NNC	None	1	0
109778	534748	ENCODEHG000109778	ENCODEHT000534748	ENCODEHG000109778	ENCODEHT000534748	1	1323	Antisense	Antisense	None	0	1
109779	534749	ENCODEHG000109779	ENCODEHT000534749	ENCODEHG000109779	ENCODEHT000534749	1	1283	Intergenic	Intergenic	None	0	2
33385	534750	ENSG00000110344.9	ENCODEHT000534750	UBE4A	ENCODEHT000534750	16	2718	Known	ISM	Prefix	3	0
25350	534752	ENSG00000104490.17	ENCODEHT000534752	NCALD	ENCODEHT000534752	7	3621	Known	NIC	None	2	2
33385	534753	ENSG00000110344.9	ENCODEHT000534753	UBE4A	ENCODEHT000534753	9	1581	Known	ISM	Prefix	11	33
47769	534754	ENSG00000184640.17	ENCODEHT000534754	SEPT9	ENCODEHT000534754	1	1270	Known	Genomic	None	1	0
33385	534755	ENSG00000110344.9	ENCODEHT000534755	UBE4A	ENCODEHT000534755	8	1247	Known	ISM	Prefix	2	3
25350	534756	ENSG00000104490.17	ENCODEHT000534756	NCALD	ENCODEHT000534756	5	3336	Known	NIC	None	3	1
17747	534757	ENSG00000204628.11	ENCODEHT000534757	RACK1	ENCODEHT000534757	8	1061	Known	NIC	None	1	0
33385	534760	ENSG00000110344.9	ENCODEHT000534760	UBE4A	ENCODEHT000534760	9	1599	Known	NNC	None	1	5
33385	534762	ENSG00000110344.9	ENCODEHT000534762	UBE4A	ENCODEHT000534762	7	1684	Known	NIC	None	0	1
33385	534763	ENSG00000110344.9	ENCODEHT000534763	UBE4A	ENCODEHT000534763	10	1607	Known	NNC	None	0	1
109780	534764	ENCODEHG000109780	ENCODEHT000534764	ENCODEHG000109780	ENCODEHT000534764	1	2056	Antisense	Antisense	None	0	1
47769	534765	ENSG00000184640.17	ENCODEHT000534765	SEPT9	ENCODEHT000534765	2	708	Known	Genomic	None	0	1
33385	534766	ENSG00000110344.9	ENCODEHT000534766	UBE4A	ENCODEHT000534766	10	1702	Known	ISM	Prefix	1	0
109782	534768	ENCODEHG000109782	ENCODEHT000534768	ENCODEHG000109782	ENCODEHT000534768	2	562	Antisense	Antisense	None	0	1
33385	534769	ENSG00000110344.9	ENCODEHT000534769	UBE4A	ENCODEHT000534769	14	2429	Known	ISM	Prefix	1	0
109782	534770	ENCODEHG000109782	ENCODEHT000534770	ENCODEHG000109782	ENCODEHT000534770	1	1	Antisense	Genomic	None	0	1
33385	534772	ENSG00000110344.9	ENCODEHT000534772	UBE4A	ENCODEHT000534772	6	1272	Known	ISM	Prefix	1	0
25350	534774	ENSG00000104490.17	ENCODEHT000534774	NCALD	ENCODEHT000534774	10	3788	Known	NIC	None	1	0
47769	534775	ENSG00000184640.17	ENCODEHT000534775	SEPT9	ENCODEHT000534775	4	772	Known	ISM	Both	0	1
25350	534776	ENSG00000104490.17	ENCODEHT000534776	NCALD	ENCODEHT000534776	4	2462	Known	NNC	None	0	1
33385	534778	ENSG00000110344.9	ENCODEHT000534778	UBE4A	ENCODEHT000534778	20	3417	Known	NIC	None	0	1
25350	534779	ENSG00000104490.17	ENCODEHT000534779	NCALD	ENCODEHT000534779	7	2864	Known	NIC	None	0	1
33385	534781	ENSG00000110344.9	ENCODEHT000534781	UBE4A	ENCODEHT000534781	18	3047	Known	ISM	Prefix	1	0
33385	534783	ENSG00000110344.9	ENCODEHT000534783	UBE4A	ENCODEHT000534783	17	2670	Known	NIC	None	0	1
25350	534784	ENSG00000104490.17	ENCODEHT000534784	NCALD	ENCODEHT000534784	6	2845	Known	ISM	Suffix	0	1
25350	534786	ENSG00000104490.17	ENCODEHT000534786	NCALD	ENCODEHT000534786	8	3073	Known	NIC	None	0	1
33385	534787	ENSG00000110344.9	ENCODEHT000534787	UBE4A	ENCODEHT000534787	9	1602	Known	ISM	Prefix	0	1
25350	534788	ENSG00000104490.17	ENCODEHT000534788	NCALD	ENCODEHT000534788	7	2339	Known	NNC	None	1	0
33385	534792	ENSG00000110344.9	ENCODEHT000534792	UBE4A	ENCODEHT000534792	15	2543	Known	ISM	Prefix	0	1
25350	534793	ENSG00000104490.17	ENCODEHT000534793	NCALD	ENCODEHT000534793	10	2092	Known	NNC	None	1	0
25350	534795	ENSG00000104490.17	ENCODEHT000534795	NCALD	ENCODEHT000534795	7	2064	Known	NIC	None	0	1
25350	534796	ENSG00000104490.17	ENCODEHT000534796	NCALD	ENCODEHT000534796	9	1919	Known	NIC	None	0	1
25350	534797	ENSG00000104490.17	ENCODEHT000534797	NCALD	ENCODEHT000534797	8	1762	Known	NIC	None	1	0
25350	534798	ENSG00000104490.17	ENCODEHT000534798	NCALD	ENCODEHT000534798	8	1817	Known	NIC	None	0	1
25350	534799	ENSG00000104490.17	ENCODEHT000534799	NCALD	ENCODEHT000534799	9	1885	Known	NIC	None	0	1
25350	534800	ENSG00000104490.17	ENCODEHT000534800	NCALD	ENCODEHT000534800	6	1625	Known	ISM	Suffix	1	0
25350	534801	ENSG00000104490.17	ENCODEHT000534801	NCALD	ENCODEHT000534801	5	1717	Known	NIC	None	1	0
25350	534804	ENSG00000104490.17	ENCODEHT000534804	NCALD	ENCODEHT000534804	7	1739	Known	NIC	None	0	1
25350	534805	ENSG00000104490.17	ENCODEHT000534805	NCALD	ENCODEHT000534805	8	2136	Known	NIC	None	0	1
25350	534806	ENSG00000104490.17	ENCODEHT000534806	NCALD	ENCODEHT000534806	8	2027	Known	NIC	None	0	1
25350	534808	ENSG00000104490.17	ENCODEHT000534808	NCALD	ENCODEHT000534808	7	1663	Known	NIC	None	0	1
33385	534810	ENSG00000110344.9	ENCODEHT000534810	UBE4A	ENCODEHT000534810	18	2803	Known	NIC	None	0	1
25350	534811	ENSG00000104490.17	ENCODEHT000534811	NCALD	ENCODEHT000534811	11	2518	Known	NNC	None	0	1
33385	534812	ENSG00000110344.9	ENCODEHT000534812	UBE4A	ENCODEHT000534812	11	1669	Known	NIC	None	1	0
25350	534813	ENSG00000104490.17	ENCODEHT000534813	NCALD	ENCODEHT000534813	13	2646	Known	NNC	None	1	0
33385	534814	ENSG00000110344.9	ENCODEHT000534814	UBE4A	ENCODEHT000534814	6	2105	Known	NNC	None	1	1
25350	534816	ENSG00000104490.17	ENCODEHT000534816	NCALD	ENCODEHT000534816	5	1404	Known	ISM	Suffix	0	2
25350	534818	ENSG00000104490.17	ENCODEHT000534818	NCALD	ENCODEHT000534818	10	1973	Known	NNC	None	1	0
25350	534819	ENSG00000104490.17	ENCODEHT000534819	NCALD	ENCODEHT000534819	8	1641	Known	NIC	None	0	1
25350	534821	ENSG00000104490.17	ENCODEHT000534821	NCALD	ENCODEHT000534821	8	1792	Known	NIC	None	1	1
25350	534822	ENSG00000104490.17	ENCODEHT000534822	NCALD	ENCODEHT000534822	7	1692	Known	NIC	None	1	0
25350	534826	ENSG00000104490.17	ENCODEHT000534826	NCALD	ENCODEHT000534826	7	1576	Known	NNC	None	0	1
33385	534827	ENSG00000110344.9	ENCODEHT000534827	UBE4A	ENCODEHT000534827	7	1003	Known	ISM	Prefix	0	1
109784	534829	ENCODEHG000109784	ENCODEHT000534829	ENCODEHG000109784	ENCODEHT000534829	1	519	Antisense	Antisense	None	1	0
25350	534830	ENSG00000104490.17	ENCODEHT000534830	NCALD	ENCODEHT000534830	4	1354	Known	ISM	Suffix	0	1
33385	534831	ENSG00000110344.9	ENCODEHT000534831	UBE4A	ENCODEHT000534831	1	1912	Known	Genomic	None	1	0
109785	534833	ENCODEHG000109785	ENCODEHT000534833	ENCODEHG000109785	ENCODEHT000534833	1	1078	Antisense	Antisense	None	0	1
25350	534834	ENSG00000104490.17	ENCODEHT000534834	NCALD	ENCODEHT000534834	7	1851	Known	NIC	None	0	1
33385	534835	ENSG00000110344.9	ENCODEHT000534835	UBE4A	ENCODEHT000534835	14	2547	Known	ISM	Suffix	0	1
33385	534836	ENSG00000110344.9	ENCODEHT000534836	UBE4A	ENCODEHT000534836	9	2392	Known	ISM	Suffix	0	1
109786	534837	ENCODEHG000109786	ENCODEHT000534837	ENCODEHG000109786	ENCODEHT000534837	1	1527	Antisense	Antisense	None	0	1
17747	534838	ENSG00000204628.11	ENCODEHT000534838	RACK1	ENCODEHT000534838	7	1905	Known	NIC	None	1	2
33385	534839	ENSG00000110344.9	ENCODEHT000534839	UBE4A	ENCODEHT000534839	12	2152	Known	ISM	Suffix	2	0
25350	534840	ENSG00000104490.17	ENCODEHT000534840	NCALD	ENCODEHT000534840	8	1748	Known	NIC	None	1	0
33385	534841	ENSG00000110344.9	ENCODEHT000534841	UBE4A	ENCODEHT000534841	8	2200	Known	ISM	Both	0	1
25350	534842	ENSG00000104490.17	ENCODEHT000534842	NCALD	ENCODEHT000534842	7	1626	Known	NIC	None	0	1
109787	534843	ENCODEHG000109787	ENCODEHT000534843	ENCODEHG000109787	ENCODEHT000534843	1	1328	Antisense	Antisense	None	0	1
25350	534844	ENSG00000104490.17	ENCODEHT000534844	NCALD	ENCODEHT000534844	8	2008	Known	NNC	None	0	1
25350	534845	ENSG00000104490.17	ENCODEHT000534845	NCALD	ENCODEHT000534845	8	1689	Known	NIC	None	0	1
33385	534846	ENSG00000110344.9	ENCODEHT000534846	UBE4A	ENCODEHT000534846	5	2810	Known	NIC	None	0	1
33385	534847	ENSG00000110344.9	ENCODEHT000534847	UBE4A	ENCODEHT000534847	4	1307	Known	ISM	Suffix	1	0
109788	534848	ENCODEHG000109788	ENCODEHT000534848	ENCODEHG000109788	ENCODEHT000534848	1	605	Antisense	Antisense	None	0	1
25350	534849	ENSG00000104490.17	ENCODEHT000534849	NCALD	ENCODEHT000534849	11	2320	Known	NIC	None	0	1
33385	534850	ENSG00000110344.9	ENCODEHT000534850	UBE4A	ENCODEHT000534850	1	1566	Known	Genomic	None	1	0
33385	534851	ENSG00000110344.9	ENCODEHT000534851	UBE4A	ENCODEHT000534851	7	1071	Known	ISM	Suffix	0	1
33385	534852	ENSG00000110344.9	ENCODEHT000534852	UBE4A	ENCODEHT000534852	14	1896	Known	NNC	None	0	1
25351	534854	ENSG00000253629.1	ENCODEHT000534854	AP000426.1	ENCODEHT000534854	1	440	Known	Genomic	None	1	0
25350	534855	ENSG00000104490.17	ENCODEHT000534855	NCALD	ENCODEHT000534855	1	384	Known	Genomic	None	1	0
25350	534856	ENSG00000104490.17	ENCODEHT000534856	NCALD	ENCODEHT000534856	6	1707	Known	NNC	None	0	1
33385	534857	ENSG00000110344.9	ENCODEHT000534857	UBE4A	ENCODEHT000534857	6	970	Known	ISM	Suffix	0	1
25350	534858	ENSG00000104490.17	ENCODEHT000534858	NCALD	ENCODEHT000534858	1	3323	Known	Genomic	None	0	1
109789	534860	ENCODEHG000109789	ENCODEHT000534860	ENCODEHG000109789	ENCODEHT000534860	1	1851	Antisense	Antisense	None	0	1
33385	534861	ENSG00000110344.9	ENCODEHT000534861	UBE4A	ENCODEHT000534861	5	3556	Known	ISM	Suffix	1	0
109790	534862	ENCODEHG000109790	ENCODEHT000534862	ENCODEHG000109790	ENCODEHT000534862	1	230	Antisense	Antisense	None	0	1
109791	534864	ENCODEHG000109791	ENCODEHT000534864	ENCODEHG000109791	ENCODEHT000534864	1	2565	Antisense	Antisense	None	0	1
25350	534865	ENSG00000104490.17	ENCODEHT000534865	NCALD	ENCODEHT000534865	2	1352	Known	ISM	Prefix	1	0
109792	534866	ENCODEHG000109792	ENCODEHT000534866	ENCODEHG000109792	ENCODEHT000534866	1	1043	Antisense	Antisense	None	0	1
25350	534867	ENSG00000104490.17	ENCODEHT000534867	NCALD	ENCODEHT000534867	5	1450	Known	ISM	Prefix	0	1
109793	534868	ENCODEHG000109793	ENCODEHT000534868	ENCODEHG000109793	ENCODEHT000534868	1	327	Antisense	Antisense	None	0	1
33385	534869	ENSG00000110344.9	ENCODEHT000534869	UBE4A	ENCODEHT000534869	2	342	Known	ISM	Suffix	0	1
109794	534870	ENCODEHG000109794	ENCODEHT000534870	ENCODEHG000109794	ENCODEHT000534870	1	1183	Antisense	Antisense	None	0	1
25350	534871	ENSG00000104490.17	ENCODEHT000534871	NCALD	ENCODEHT000534871	7	2216	Known	NNC	None	0	1
25350	534872	ENSG00000104490.17	ENCODEHT000534872	NCALD	ENCODEHT000534872	5	1439	Known	NIC	None	1	0
109795	534873	ENCODEHG000109795	ENCODEHT000534873	ENCODEHG000109795	ENCODEHT000534873	1	1370	Antisense	Antisense	None	1	2
33385	534875	ENSG00000110344.9	ENCODEHT000534875	UBE4A	ENCODEHT000534875	1	2894	Known	ISM	None	27	38
33386	534878	ENSG00000254873.1	ENCODEHT000534878	AP001267.1	ENCODEHT000534878	1	782	Known	Genomic	None	26	39
109796	534879	ENCODEHG000109796	ENCODEHT000534879	ENCODEHG000109796	ENCODEHT000534879	1	1260	Antisense	Antisense	None	0	1
109797	534880	ENCODEHG000109797	ENCODEHT000534880	ENCODEHG000109797	ENCODEHT000534880	1	2062	Antisense	Antisense	None	0	1
25350	534882	ENSG00000104490.17	ENCODEHT000534882	NCALD	ENCODEHT000534882	1	543	Known	Genomic	None	0	1
12037	534883	ENSG00000283765.1	ENCODEHT000534883	AC131160.1	ENCODEHT000534883	4	2473	Known	ISM	Prefix	1	0
25350	534884	ENSG00000104490.17	ENCODEHT000534884	NCALD	ENCODEHT000534884	1	1961	Known	Genomic	None	0	1
12039	534885	ENSG00000175193.13	ENCODEHT000534885	PARL	ENCODEHT000534885	2	859	Known	Genomic	None	0	1
25350	534886	ENSG00000104490.17	ENCODEHT000534886	NCALD	ENCODEHT000534886	6	2464	Known	NIC	None	0	1
109798	534888	ENCODEHG000109798	ENCODEHT000534888	ENCODEHG000109798	ENCODEHT000534888	1	1210	Antisense	Antisense	None	1	1
12037	534889	ENSG00000283765.1	ENCODEHT000534889	AC131160.1	ENCODEHT000534889	3	1231	Known	ISM	Prefix	0	1
25350	534890	ENSG00000104490.17	ENCODEHT000534890	NCALD	ENCODEHT000534890	1	1603	Known	Genomic	None	1	1
12043	534892	ENSG00000114770.16	ENCODEHT000534892	ABCC5	ENCODEHT000534892	1	883	Known	Genomic	None	0	1
109799	534893	ENCODEHG000109799	ENCODEHT000534893	ENCODEHG000109799	ENCODEHT000534893	1	1708	Antisense	Antisense	None	1	1
25350	534894	ENSG00000104490.17	ENCODEHT000534894	NCALD	ENCODEHT000534894	3	1304	Known	NNC	None	2	1
25350	534895	ENSG00000104490.17	ENCODEHT000534895	NCALD	ENCODEHT000534895	8	2177	Known	NNC	None	0	1
25350	534896	ENSG00000104490.17	ENCODEHT000534896	NCALD	ENCODEHT000534896	1	1184	Known	ISM	None	0	4
12043	534897	ENSG00000114770.16	ENCODEHT000534897	ABCC5	ENCODEHT000534897	6	2036	Known	ISM	Suffix	1	0
25350	534898	ENSG00000104490.17	ENCODEHT000534898	NCALD	ENCODEHT000534898	5	1496	Known	ISM	Suffix	1	0
12043	534899	ENSG00000114770.16	ENCODEHT000534899	ABCC5	ENCODEHT000534899	3	1743	Known	ISM	Suffix	1	0
25350	534900	ENSG00000104490.17	ENCODEHT000534900	NCALD	ENCODEHT000534900	4	1312	Known	NIC	None	2	1
25350	534901	ENSG00000104490.17	ENCODEHT000534901	NCALD	ENCODEHT000534901	4	1587	Known	NNC	None	1	0
25350	534902	ENSG00000104490.17	ENCODEHT000534902	NCALD	ENCODEHT000534902	5	1621	Known	NIC	None	1	0
12043	534903	ENSG00000114770.16	ENCODEHT000534903	ABCC5	ENCODEHT000534903	7	2261	Known	ISM	Suffix	0	2
25350	534904	ENSG00000104490.17	ENCODEHT000534904	NCALD	ENCODEHT000534904	6	1792	Known	NNC	None	0	1
25350	534906	ENSG00000104490.17	ENCODEHT000534906	NCALD	ENCODEHT000534906	4	1522	Known	NIC	None	3	4
25350	534907	ENSG00000104490.17	ENCODEHT000534907	NCALD	ENCODEHT000534907	5	1629	Known	NNC	None	0	1
25350	534909	ENSG00000104490.17	ENCODEHT000534909	NCALD	ENCODEHT000534909	4	1548	Known	NNC	None	1	0
25350	534912	ENSG00000104490.17	ENCODEHT000534912	NCALD	ENCODEHT000534912	4	1436	Known	NIC	None	0	1
25350	534914	ENSG00000104490.17	ENCODEHT000534914	NCALD	ENCODEHT000534914	6	1751	Known	NIC	None	1	0
25350	534916	ENSG00000104490.17	ENCODEHT000534916	NCALD	ENCODEHT000534916	5	1476	Known	NIC	None	1	0
25350	534917	ENSG00000104490.17	ENCODEHT000534917	NCALD	ENCODEHT000534917	2	1213	Known	NIC	None	1	0
25350	534918	ENSG00000104490.17	ENCODEHT000534918	NCALD	ENCODEHT000534918	10	2372	Known	NIC	None	1	0
25350	534919	ENSG00000104490.17	ENCODEHT000534919	NCALD	ENCODEHT000534919	11	2906	Known	NNC	None	1	0
12043	534921	ENSG00000114770.16	ENCODEHT000534921	ABCC5	ENCODEHT000534921	18	2809	Known	ISM	Prefix	1	0
25350	534923	ENSG00000104490.17	ENCODEHT000534923	NCALD	ENCODEHT000534923	6	1517	Known	NIC	None	1	0
25350	534924	ENSG00000104490.17	ENCODEHT000534924	NCALD	ENCODEHT000534924	5	1352	Known	NIC	None	0	1
12043	534925	ENSG00000114770.16	ENCODEHT000534925	ABCC5	ENCODEHT000534925	1	87	Known	Genomic	None	1	0
12043	534927	ENSG00000114770.16	ENCODEHT000534927	ABCC5	ENCODEHT000534927	17	2624	Known	ISM	Prefix	1	0
25350	534928	ENSG00000104490.17	ENCODEHT000534928	NCALD	ENCODEHT000534928	4	1411	Known	NIC	None	0	1
12043	534929	ENSG00000114770.16	ENCODEHT000534929	ABCC5	ENCODEHT000534929	16	2494	Known	ISM	Prefix	0	2
12043	534931	ENSG00000114770.16	ENCODEHT000534931	ABCC5	ENCODEHT000534931	13	2100	Known	ISM	Prefix	0	1
109801	534932	ENCODEHG000109801	ENCODEHT000534932	ENCODEHG000109801	ENCODEHT000534932	1	1151	Antisense	Antisense	None	0	1
109802	534934	ENCODEHG000109802	ENCODEHT000534934	ENCODEHG000109802	ENCODEHT000534934	1	2027	Antisense	Antisense	None	1	0
12043	534935	ENSG00000114770.16	ENCODEHT000534935	ABCC5	ENCODEHT000534935	11	1608	Known	ISM	Prefix	0	2
25350	534936	ENSG00000104490.17	ENCODEHT000534936	NCALD	ENCODEHT000534936	10	1098	Known	NNC	None	1	0
25350	534937	ENSG00000104490.17	ENCODEHT000534937	NCALD	ENCODEHT000534937	6	421	Known	NIC	None	0	1
25350	534938	ENSG00000104490.17	ENCODEHT000534938	NCALD	ENCODEHT000534938	1	2569	Known	Genomic	None	1	0
12043	534939	ENSG00000114770.16	ENCODEHT000534939	ABCC5	ENCODEHT000534939	9	1461	Known	ISM	Prefix	0	1
109803	534940	ENCODEHG000109803	ENCODEHT000534940	ENCODEHG000109803	ENCODEHT000534940	1	1583	Antisense	Antisense	None	0	1
25350	534941	ENSG00000104490.17	ENCODEHT000534941	NCALD	ENCODEHT000534941	12	2942	Known	NNC	None	1	0
25350	534942	ENSG00000104490.17	ENCODEHT000534942	NCALD	ENCODEHT000534942	10	1511	Known	NNC	None	1	0
12043	534943	ENSG00000114770.16	ENCODEHT000534943	ABCC5	ENCODEHT000534943	3	1125	Known	ISM	None	0	1
25350	534944	ENSG00000104490.17	ENCODEHT000534944	NCALD	ENCODEHT000534944	3	2628	Known	ISM	Prefix	1	0
109804	534945	ENCODEHG000109804	ENCODEHT000534945	ENCODEHG000109804	ENCODEHT000534945	1	2455	Antisense	Antisense	None	1	0
12043	534946	ENSG00000114770.16	ENCODEHT000534946	ABCC5	ENCODEHT000534946	7	2122	Known	NNC	None	2	4
25350	534947	ENSG00000104490.17	ENCODEHT000534947	NCALD	ENCODEHT000534947	1	2118	Known	Genomic	None	1	0
12043	534949	ENSG00000114770.16	ENCODEHT000534949	ABCC5	ENCODEHT000534949	1	1142	Known	ISM	None	1	1
25350	534950	ENSG00000104490.17	ENCODEHT000534950	NCALD	ENCODEHT000534950	3	2759	Known	ISM	Prefix	2	7
33386	534951	ENSG00000254873.1	ENCODEHT000534951	AP001267.1	ENCODEHT000534951	1	774	Known	Genomic	None	0	1
8359	534953	ENSG00000138381.9	ENCODEHT000534953	ASNSD1	ENCODEHT000534953	2	539	Known	NIC	None	0	1
25350	534954	ENSG00000104490.17	ENCODEHT000534954	NCALD	ENCODEHT000534954	2	1425	Known	ISM	Both	0	1
12043	534955	ENSG00000114770.16	ENCODEHT000534955	ABCC5	ENCODEHT000534955	7	2176	Known	NIC	None	1	0
25350	534956	ENSG00000104490.17	ENCODEHT000534956	NCALD	ENCODEHT000534956	1	1206	Known	Genomic	None	0	1
51442	534957	ENSG00000104894.11	ENCODEHT000534957	CD37	ENCODEHT000534957	1	1913	Known	Genomic	None	0	1
33385	534958	ENSG00000110344.9	ENCODEHT000534958	UBE4A	ENCODEHT000534958	4	2012	Known	NIC	None	0	1
25350	534960	ENSG00000104490.17	ENCODEHT000534960	NCALD	ENCODEHT000534960	2	1325	Known	ISM	Prefix	0	2
12043	534961	ENSG00000114770.16	ENCODEHT000534961	ABCC5	ENCODEHT000534961	6	2359	Known	ISM	Prefix	1	2
25350	534962	ENSG00000104490.17	ENCODEHT000534962	NCALD	ENCODEHT000534962	7	1971	Known	NIC	None	0	1
25350	534964	ENSG00000104490.17	ENCODEHT000534964	NCALD	ENCODEHT000534964	8	1151	Known	NNC	None	0	1
25350	534965	ENSG00000104490.17	ENCODEHT000534965	NCALD	ENCODEHT000534965	1	2081	Known	Genomic	None	0	1
25350	534966	ENSG00000104490.17	ENCODEHT000534966	NCALD	ENCODEHT000534966	9	1351	Known	NNC	None	0	1
109805	534967	ENCODEHG000109805	ENCODEHT000534967	ENCODEHG000109805	ENCODEHT000534967	1	2715	Antisense	Antisense	None	2	3
109806	534968	ENCODEHG000109806	ENCODEHT000534968	ENCODEHG000109806	ENCODEHT000534968	1	2556	Antisense	Antisense	None	0	1
109807	534969	ENCODEHG000109807	ENCODEHT000534969	ENCODEHG000109807	ENCODEHT000534969	1	2179	Antisense	Antisense	None	0	1
25350	534970	ENSG00000104490.17	ENCODEHT000534970	NCALD	ENCODEHT000534970	1	2867	Known	Genomic	None	1	0
109808	534971	ENCODEHG000109808	ENCODEHT000534971	ENCODEHG000109808	ENCODEHT000534971	1	1027	Antisense	Antisense	None	1	0
25350	534972	ENSG00000104490.17	ENCODEHT000534972	NCALD	ENCODEHT000534972	1	634	Known	Genomic	None	0	1
109809	534973	ENCODEHG000109809	ENCODEHT000534973	ENCODEHG000109809	ENCODEHT000534973	1	1632	Antisense	Antisense	None	1	0
109810	534974	ENCODEHG000109810	ENCODEHT000534974	ENCODEHG000109810	ENCODEHT000534974	1	668	Antisense	Antisense	None	0	1
25350	534975	ENSG00000104490.17	ENCODEHT000534975	NCALD	ENCODEHT000534975	1	1570	Known	Genomic	None	2	0
17747	534976	ENSG00000204628.11	ENCODEHT000534976	RACK1	ENCODEHT000534976	6	2469	Known	ISM	Prefix	1	0
25350	534977	ENSG00000104490.17	ENCODEHT000534977	NCALD	ENCODEHT000534977	8	2071	Known	NNC	None	0	1
109811	534978	ENCODEHG000109811	ENCODEHT000534978	ENCODEHG000109811	ENCODEHT000534978	1	1734	Antisense	Antisense	None	0	1
12043	534979	ENSG00000114770.16	ENCODEHT000534979	ABCC5	ENCODEHT000534979	8	2074	Known	NNC	None	0	1
109812	534980	ENCODEHG000109812	ENCODEHT000534980	ENCODEHG000109812	ENCODEHT000534980	1	1752	Antisense	Antisense	None	1	1
109813	534981	ENCODEHG000109813	ENCODEHT000534981	ENCODEHG000109813	ENCODEHT000534981	1	1197	Antisense	Antisense	None	0	1
109814	534982	ENCODEHG000109814	ENCODEHT000534982	ENCODEHG000109814	ENCODEHT000534982	1	634	Antisense	Antisense	None	0	8
109815	534984	ENCODEHG000109815	ENCODEHT000534984	ENCODEHG000109815	ENCODEHT000534984	1	1101	Antisense	Antisense	None	1	1
109816	534985	ENCODEHG000109816	ENCODEHT000534985	ENCODEHG000109816	ENCODEHT000534985	1	1588	Antisense	Antisense	None	0	1
25350	534986	ENSG00000104490.17	ENCODEHT000534986	NCALD	ENCODEHT000534986	1	1600	Known	Genomic	None	1	0
109817	534987	ENCODEHG000109817	ENCODEHT000534987	ENCODEHG000109817	ENCODEHT000534987	1	873	Antisense	Antisense	None	0	1
109818	534988	ENCODEHG000109818	ENCODEHT000534988	ENCODEHG000109818	ENCODEHT000534988	1	968	Intergenic	Intergenic	None	0	1
109819	534990	ENCODEHG000109819	ENCODEHT000534990	ENCODEHG000109819	ENCODEHT000534990	1	2442	Intergenic	Intergenic	None	1	0
109820	534992	ENCODEHG000109820	ENCODEHT000534992	ENCODEHG000109820	ENCODEHT000534992	1	1576	Intergenic	Intergenic	None	0	1
25350	534993	ENSG00000104490.17	ENCODEHT000534993	NCALD	ENCODEHT000534993	5	1425	Known	NIC	None	1	0
33386	534995	ENSG00000254873.1	ENCODEHT000534995	AP001267.1	ENCODEHT000534995	1	2002	Known	Genomic	None	0	1
33385	534996	ENSG00000110344.9	ENCODEHT000534996	UBE4A	ENCODEHT000534996	4	2257	Known	NNC	None	0	1
25350	534997	ENSG00000104490.17	ENCODEHT000534997	NCALD	ENCODEHT000534997	5	1428	Known	NIC	None	0	1
25350	534998	ENSG00000104490.17	ENCODEHT000534998	NCALD	ENCODEHT000534998	5	1553	Known	NIC	None	0	1
25350	534999	ENSG00000104490.17	ENCODEHT000534999	NCALD	ENCODEHT000534999	6	1555	Known	NIC	None	1	0
25350	535000	ENSG00000104490.17	ENCODEHT000535000	NCALD	ENCODEHT000535000	6	1795	Known	NIC	None	0	1
25350	535001	ENSG00000104490.17	ENCODEHT000535001	NCALD	ENCODEHT000535001	6	1633	Known	NIC	None	0	1
25350	535002	ENSG00000104490.17	ENCODEHT000535002	NCALD	ENCODEHT000535002	3	2015	Known	NIC	None	1	0
25350	535003	ENSG00000104490.17	ENCODEHT000535003	NCALD	ENCODEHT000535003	4	1955	Known	ISM	Prefix	2	0
25350	535005	ENSG00000104490.17	ENCODEHT000535005	NCALD	ENCODEHT000535005	4	1478	Known	NIC	None	0	1
25350	535006	ENSG00000104490.17	ENCODEHT000535006	NCALD	ENCODEHT000535006	5	1919	Known	ISM	Prefix	0	1
25350	535007	ENSG00000104490.17	ENCODEHT000535007	NCALD	ENCODEHT000535007	5	1652	Known	NIC	None	0	1
25350	535008	ENSG00000104490.17	ENCODEHT000535008	NCALD	ENCODEHT000535008	5	1651	Known	NIC	None	1	0
25350	535009	ENSG00000104490.17	ENCODEHT000535009	NCALD	ENCODEHT000535009	4	2643	Known	NIC	None	0	1
25350	535011	ENSG00000104490.17	ENCODEHT000535011	NCALD	ENCODEHT000535011	3	2177	Known	ISM	Prefix	0	2
12043	535012	ENSG00000114770.16	ENCODEHT000535012	ABCC5	ENCODEHT000535012	8	1798	Known	NNC	None	0	1
25350	535014	ENSG00000104490.17	ENCODEHT000535014	NCALD	ENCODEHT000535014	2	1500	Known	ISM	Suffix	0	1
25350	535015	ENSG00000104490.17	ENCODEHT000535015	NCALD	ENCODEHT000535015	3	499	Known	ISM	Prefix	1	0
25350	535016	ENSG00000104490.17	ENCODEHT000535016	NCALD	ENCODEHT000535016	4	619	Known	NIC	None	1	0
25350	535018	ENSG00000104490.17	ENCODEHT000535018	NCALD	ENCODEHT000535018	4	839	Known	NIC	None	0	1
109821	535020	ENCODEHG000109821	ENCODEHT000535020	ENCODEHG000109821	ENCODEHT000535020	1	1363	Intergenic	Intergenic	None	1	1
109822	535021	ENCODEHG000109822	ENCODEHT000535021	ENCODEHG000109822	ENCODEHT000535021	1	2927	Intergenic	Intergenic	None	0	1
109823	535022	ENCODEHG000109823	ENCODEHT000535022	ENCODEHG000109823	ENCODEHT000535022	1	648	Intergenic	Intergenic	None	1	0
109824	535023	ENCODEHG000109824	ENCODEHT000535023	ENCODEHG000109824	ENCODEHT000535023	1	1326	Antisense	Antisense	None	0	1
33388	535024	ENSG00000285827.1	ENCODEHT000535024	AP001267.5	ENCODEHT000535024	6	801	Known	NIC	None	1	0
109825	535025	ENCODEHG000109825	ENCODEHT000535025	ENCODEHG000109825	ENCODEHT000535025	1	1920	Intergenic	Intergenic	None	2	8
109826	535027	ENCODEHG000109826	ENCODEHT000535027	ENCODEHG000109826	ENCODEHT000535027	1	1880	Intergenic	Intergenic	None	0	1
12043	535028	ENSG00000114770.16	ENCODEHT000535028	ABCC5	ENCODEHT000535028	7	2042	Known	NNC	None	0	2
109827	535029	ENCODEHG000109827	ENCODEHT000535029	ENCODEHG000109827	ENCODEHT000535029	1	2635	Intergenic	Intergenic	None	1	0
25356	535030	ENSG00000048392.11	ENCODEHT000535030	RRM2B	ENCODEHT000535030	1	1887	Known	Genomic	None	8	13
25356	535031	ENSG00000048392.11	ENCODEHT000535031	RRM2B	ENCODEHT000535031	10	2617	Known	NNC	None	2	4
12043	535034	ENSG00000114770.16	ENCODEHT000535034	ABCC5	ENCODEHT000535034	6	984	Known	ISM	Suffix	0	1
109828	535037	ENCODEHG000109828	ENCODEHT000535037	ENCODEHG000109828	ENCODEHT000535037	1	639	Antisense	Antisense	None	0	2
25356	535039	ENSG00000048392.11	ENCODEHT000535039	RRM2B	ENCODEHT000535039	10	2227	Known	NIC	None	1	0
109830	535040	ENCODEHG000109830	ENCODEHT000535040	ENCODEHG000109830	ENCODEHT000535040	1	630	Antisense	Antisense	None	0	4
12054	535041	ENSG00000272721.5	ENCODEHT000535041	AC131235.3	ENCODEHT000535041	3	1303	Known	NNC	None	1	2
25356	535043	ENSG00000048392.11	ENCODEHT000535043	RRM2B	ENCODEHT000535043	10	1848	Known	NNC	None	0	1
109831	535044	ENCODEHG000109831	ENCODEHT000535044	ENCODEHG000109831	ENCODEHT000535044	1	1677	Antisense	Antisense	None	25	23
25356	535045	ENSG00000048392.11	ENCODEHT000535045	RRM2B	ENCODEHT000535045	6	3348	Known	NIC	None	1	0
109832	535047	ENCODEHG000109832	ENCODEHT000535047	ENCODEHG000109832	ENCODEHT000535047	1	1898	Antisense	Antisense	None	0	1
25356	535050	ENSG00000048392.11	ENCODEHT000535050	RRM2B	ENCODEHT000535050	9	2291	Known	NIC	None	2	1
109833	535055	ENCODEHG000109833	ENCODEHT000535055	ENCODEHG000109833	ENCODEHT000535055	1	862	Antisense	Antisense	None	2	2
25356	535056	ENSG00000048392.11	ENCODEHT000535056	RRM2B	ENCODEHT000535056	10	1672	Known	NNC	None	1	1
25356	535057	ENSG00000048392.11	ENCODEHT000535057	RRM2B	ENCODEHT000535057	10	1613	Known	NNC	None	1	0
47769	535060	ENSG00000184640.17	ENCODEHT000535060	SEPT9	ENCODEHT000535060	1	2070	Known	ISM	None	9	8
25356	535063	ENSG00000048392.11	ENCODEHT000535063	RRM2B	ENCODEHT000535063	7	789	Known	ISM	Prefix	1	0
109834	535064	ENCODEHG000109834	ENCODEHT000535064	ENCODEHG000109834	ENCODEHT000535064	1	817	Antisense	Antisense	None	0	1
109835	535065	ENCODEHG000109835	ENCODEHT000535065	ENCODEHG000109835	ENCODEHT000535065	1	1383	Antisense	Antisense	None	1	0
109836	535067	ENCODEHG000109836	ENCODEHT000535067	ENCODEHG000109836	ENCODEHT000535067	1	480	Antisense	Antisense	None	0	1
12055	535068	ENSG00000145191.13	ENCODEHT000535068	EIF2B5	ENCODEHT000535068	14	3361	Known	NIC	None	0	1
109837	535069	ENCODEHG000109837	ENCODEHT000535069	ENCODEHG000109837	ENCODEHT000535069	1	1988	Antisense	Antisense	None	2	2
25356	535070	ENSG00000048392.11	ENCODEHT000535070	RRM2B	ENCODEHT000535070	5	2537	Known	ISM	Prefix	0	2
12055	535071	ENSG00000145191.13	ENCODEHT000535071	EIF2B5	ENCODEHT000535071	16	2312	Known	NNC	None	1	0
109838	535073	ENCODEHG000109838	ENCODEHT000535073	ENCODEHG000109838	ENCODEHT000535073	1	864	Antisense	Antisense	None	2	1
25356	535074	ENSG00000048392.11	ENCODEHT000535074	RRM2B	ENCODEHT000535074	3	1640	Known	ISM	Prefix	0	1
109839	535075	ENCODEHG000109839	ENCODEHT000535075	ENCODEHG000109839	ENCODEHT000535075	1	1628	Antisense	Antisense	None	1	1
25356	535076	ENSG00000048392.11	ENCODEHT000535076	RRM2B	ENCODEHT000535076	1	2209	Known	Genomic	None	4	13
8359	535077	ENSG00000138381.9	ENCODEHT000535077	ASNSD1	ENCODEHT000535077	7	2618	Known	NIC	None	1	0
25357	535078	ENSG00000246263.2	ENCODEHT000535078	UBR5-AS1	ENCODEHT000535078	3	933	Known	NNC	None	0	2
25357	535081	ENSG00000246263.2	ENCODEHT000535081	UBR5-AS1	ENCODEHT000535081	1	1583	Known	Genomic	None	0	2
109840	535082	ENCODEHG000109840	ENCODEHT000535082	ENCODEHG000109840	ENCODEHT000535082	1	910	Antisense	Antisense	None	0	1
25357	535083	ENSG00000246263.2	ENCODEHT000535083	UBR5-AS1	ENCODEHT000535083	1	1160	Known	Genomic	None	0	1
25359	535084	ENSG00000104517.12	ENCODEHT000535084	UBR5	ENCODEHT000535084	1	1160	Known	Genomic	None	1	0
25359	535086	ENSG00000104517.12	ENCODEHT000535086	UBR5	ENCODEHT000535086	10	3440	Known	ISM	Suffix	2	0
25359	535087	ENSG00000104517.12	ENCODEHT000535087	UBR5	ENCODEHT000535087	5	2758	Known	ISM	Suffix	1	0
25359	535088	ENSG00000104517.12	ENCODEHT000535088	UBR5	ENCODEHT000535088	2	2427	Known	ISM	Suffix	0	1
33385	535089	ENSG00000110344.9	ENCODEHT000535089	UBE4A	ENCODEHT000535089	4	1191	Known	NIC	None	1	5
25359	535091	ENSG00000104517.12	ENCODEHT000535091	UBR5	ENCODEHT000535091	4	1527	Known	ISM	Suffix	0	3
25359	535092	ENSG00000104517.12	ENCODEHT000535092	UBR5	ENCODEHT000535092	26	4885	Known	ISM	Suffix	1	0
25359	535094	ENSG00000104517.12	ENCODEHT000535094	UBR5	ENCODEHT000535094	1	866	Known	Genomic	None	1	1
25359	535096	ENSG00000104517.12	ENCODEHT000535096	UBR5	ENCODEHT000535096	17	3368	Known	ISM	Suffix	3	4
25359	535097	ENSG00000104517.12	ENCODEHT000535097	UBR5	ENCODEHT000535097	10	2284	Known	ISM	Suffix	2	4
25359	535099	ENSG00000104517.12	ENCODEHT000535099	UBR5	ENCODEHT000535099	15	3081	Known	ISM	Suffix	2	3
25359	535100	ENSG00000104517.12	ENCODEHT000535100	UBR5	ENCODEHT000535100	18	3442	Known	ISM	Suffix	1	0
25359	535101	ENSG00000104517.12	ENCODEHT000535101	UBR5	ENCODEHT000535101	14	2860	Known	ISM	Suffix	2	1
25359	535103	ENSG00000104517.12	ENCODEHT000535103	UBR5	ENCODEHT000535103	6	1768	Known	ISM	Suffix	0	1
25359	535106	ENSG00000104517.12	ENCODEHT000535106	UBR5	ENCODEHT000535106	23	4485	Known	ISM	Suffix	7	2
12055	535108	ENSG00000145191.13	ENCODEHT000535108	EIF2B5	ENCODEHT000535108	16	2481	Known	NIC	None	1	0
12055	535110	ENSG00000145191.13	ENCODEHT000535110	EIF2B5	ENCODEHT000535110	15	2293	Known	ISM	Suffix	1	1
25359	535111	ENSG00000104517.12	ENCODEHT000535111	UBR5	ENCODEHT000535111	12	2799	Known	ISM	Suffix	1	6
25359	535112	ENSG00000104517.12	ENCODEHT000535112	UBR5	ENCODEHT000535112	16	3195	Known	ISM	Suffix	1	1
25359	535113	ENSG00000104517.12	ENCODEHT000535113	UBR5	ENCODEHT000535113	13	2739	Known	ISM	Suffix	0	3
25359	535114	ENSG00000104517.12	ENCODEHT000535114	UBR5	ENCODEHT000535114	11	2345	Known	ISM	Suffix	1	4
12055	535115	ENSG00000145191.13	ENCODEHT000535115	EIF2B5	ENCODEHT000535115	14	2214	Known	ISM	Suffix	3	1
12055	535116	ENSG00000145191.13	ENCODEHT000535116	EIF2B5	ENCODEHT000535116	13	2738	Known	ISM	Suffix	0	1
12055	535117	ENSG00000145191.13	ENCODEHT000535117	EIF2B5	ENCODEHT000535117	13	2760	Known	NIC	None	0	1
25359	535118	ENSG00000104517.12	ENCODEHT000535118	UBR5	ENCODEHT000535118	15	2907	Known	NIC	None	2	1
25359	535119	ENSG00000104517.12	ENCODEHT000535119	UBR5	ENCODEHT000535119	9	2136	Known	ISM	Suffix	0	1
25359	535120	ENSG00000104517.12	ENCODEHT000535120	UBR5	ENCODEHT000535120	15	2684	Known	NNC	None	1	0
25359	535121	ENSG00000104517.12	ENCODEHT000535121	UBR5	ENCODEHT000535121	15	2402	Known	NNC	None	0	1
25359	535125	ENSG00000104517.12	ENCODEHT000535125	UBR5	ENCODEHT000535125	15	2291	Known	NNC	None	1	0
12055	535127	ENSG00000145191.13	ENCODEHT000535127	EIF2B5	ENCODEHT000535127	12	2367	Known	NIC	None	1	0
12055	535131	ENSG00000145191.13	ENCODEHT000535131	EIF2B5	ENCODEHT000535131	12	2625	Known	NIC	None	0	1
25359	535132	ENSG00000104517.12	ENCODEHT000535132	UBR5	ENCODEHT000535132	20	3272	Known	ISM	Suffix	3	1
12055	535133	ENSG00000145191.13	ENCODEHT000535133	EIF2B5	ENCODEHT000535133	13	1975	Known	ISM	Suffix	2	4
25359	535134	ENSG00000104517.12	ENCODEHT000535134	UBR5	ENCODEHT000535134	18	2826	Known	ISM	Suffix	0	1
25359	535136	ENSG00000104517.12	ENCODEHT000535136	UBR5	ENCODEHT000535136	19	3060	Known	ISM	Suffix	0	3
25359	535137	ENSG00000104517.12	ENCODEHT000535137	UBR5	ENCODEHT000535137	23	3878	Known	NIC	None	1	0
25359	535138	ENSG00000104517.12	ENCODEHT000535138	UBR5	ENCODEHT000535138	21	3541	Known	ISM	Suffix	0	1
8359	535140	ENSG00000138381.9	ENCODEHT000535140	ASNSD1	ENCODEHT000535140	4	2424	Known	NIC	None	1	0
25359	535141	ENSG00000104517.12	ENCODEHT000535141	UBR5	ENCODEHT000535141	9	1526	Known	ISM	Suffix	0	1
12055	535143	ENSG00000145191.13	ENCODEHT000535143	EIF2B5	ENCODEHT000535143	11	2144	Known	NIC	None	1	0
12055	535145	ENSG00000145191.13	ENCODEHT000535145	EIF2B5	ENCODEHT000535145	12	1841	Known	ISM	Suffix	11	6
25359	535146	ENSG00000104517.12	ENCODEHT000535146	UBR5	ENCODEHT000535146	21	3345	Known	NIC	None	1	0
25359	535147	ENSG00000104517.12	ENCODEHT000535147	UBR5	ENCODEHT000535147	19	3057	Known	ISM	Suffix	1	0
25359	535148	ENSG00000104517.12	ENCODEHT000535148	UBR5	ENCODEHT000535148	15	2291	Known	NIC	None	0	1
25359	535151	ENSG00000104517.12	ENCODEHT000535151	UBR5	ENCODEHT000535151	23	3925	Known	NIC	None	1	0
25359	535153	ENSG00000104517.12	ENCODEHT000535153	UBR5	ENCODEHT000535153	7	1331	Known	ISM	Suffix	1	0
12055	535154	ENSG00000145191.13	ENCODEHT000535154	EIF2B5	ENCODEHT000535154	11	1700	Known	ISM	Suffix	1	2
25359	535155	ENSG00000104517.12	ENCODEHT000535155	UBR5	ENCODEHT000535155	19	3066	Known	ISM	Suffix	0	1
51442	535159	ENSG00000104894.11	ENCODEHT000535159	CD37	ENCODEHT000535159	1	1657	Known	Genomic	None	3	0
25359	535160	ENSG00000104517.12	ENCODEHT000535160	UBR5	ENCODEHT000535160	19	3021	Known	NNC	None	0	1
12055	535161	ENSG00000145191.13	ENCODEHT000535161	EIF2B5	ENCODEHT000535161	9	2263	Known	ISM	Suffix	1	0
25359	535163	ENSG00000104517.12	ENCODEHT000535163	UBR5	ENCODEHT000535163	21	3544	Known	NIC	None	1	0
12055	535164	ENSG00000145191.13	ENCODEHT000535164	EIF2B5	ENCODEHT000535164	10	1954	Known	ISM	Suffix	19	33
25359	535165	ENSG00000104517.12	ENCODEHT000535165	UBR5	ENCODEHT000535165	22	3805	Known	ISM	Suffix	0	1
25359	535166	ENSG00000104517.12	ENCODEHT000535166	UBR5	ENCODEHT000535166	15	2297	Known	NIC	None	0	1
25359	535167	ENSG00000104517.12	ENCODEHT000535167	UBR5	ENCODEHT000535167	15	2465	Known	ISM	Suffix	0	1
25359	535168	ENSG00000104517.12	ENCODEHT000535168	UBR5	ENCODEHT000535168	8	1823	Known	ISM	Suffix	0	2
12055	535169	ENSG00000145191.13	ENCODEHT000535169	EIF2B5	ENCODEHT000535169	10	1955	Known	NIC	None	0	2
33385	535171	ENSG00000110344.9	ENCODEHT000535171	UBE4A	ENCODEHT000535171	3	468	Known	NNC	None	1	0
25359	535172	ENSG00000104517.12	ENCODEHT000535172	UBR5	ENCODEHT000535172	14	2347	Known	NIC	None	1	0
25359	535175	ENSG00000104517.12	ENCODEHT000535175	UBR5	ENCODEHT000535175	18	2583	Known	ISM	Suffix	0	1
109841	535176	ENCODEHG000109841	ENCODEHT000535176	ENCODEHG000109841	ENCODEHT000535176	1	1309	Antisense	Antisense	None	0	1
25359	535177	ENSG00000104517.12	ENCODEHT000535177	UBR5	ENCODEHT000535177	5	1687	Known	ISM	Prefix	0	1
25359	535178	ENSG00000104517.12	ENCODEHT000535178	UBR5	ENCODEHT000535178	21	3078	Known	ISM	Prefix	0	1
12055	535179	ENSG00000145191.13	ENCODEHT000535179	EIF2B5	ENCODEHT000535179	9	2250	Known	ISM	Suffix	0	1
109842	535181	ENCODEHG000109842	ENCODEHT000535181	ENCODEHG000109842	ENCODEHT000535181	1	1486	Antisense	Antisense	None	0	1
25359	535182	ENSG00000104517.12	ENCODEHT000535182	UBR5	ENCODEHT000535182	2	2007	Known	ISM	Prefix	0	1
25359	535183	ENSG00000104517.12	ENCODEHT000535183	UBR5	ENCODEHT000535183	24	3755	Known	ISM	None	1	0
109843	535184	ENCODEHG000109843	ENCODEHT000535184	ENCODEHG000109843	ENCODEHT000535184	2	1329	Antisense	Antisense	None	1	0
109843	535185	ENCODEHG000109843	ENCODEHT000535185	ENCODEHG000109843	ENCODEHT000535185	2	2675	Antisense	Genomic	None	1	0
109843	535186	ENCODEHG000109843	ENCODEHT000535186	ENCODEHG000109843	ENCODEHT000535186	1	2183	Antisense	ISM	None	2	1
12055	535187	ENSG00000145191.13	ENCODEHT000535187	EIF2B5	ENCODEHT000535187	10	1981	Known	NIC	None	0	1
25359	535188	ENSG00000104517.12	ENCODEHT000535188	UBR5	ENCODEHT000535188	1	2727	Known	Genomic	None	1	0
25359	535189	ENSG00000104517.12	ENCODEHT000535189	UBR5	ENCODEHT000535189	18	3387	Known	ISM	Prefix	1	0
109844	535190	ENCODEHG000109844	ENCODEHT000535190	ENCODEHG000109844	ENCODEHT000535190	1	809	Antisense	Antisense	None	0	1
25359	535191	ENSG00000104517.12	ENCODEHT000535191	UBR5	ENCODEHT000535191	14	2859	Known	ISM	Prefix	0	1
25359	535192	ENSG00000104517.12	ENCODEHT000535192	UBR5	ENCODEHT000535192	15	2517	Known	ISM	Prefix	0	1
51442	535193	ENSG00000104894.11	ENCODEHT000535193	CD37	ENCODEHT000535193	1	703	Known	Genomic	None	1	0
109845	535194	ENCODEHG000109845	ENCODEHT000535194	ENCODEHG000109845	ENCODEHT000535194	1	478	Intergenic	Intergenic	None	0	1
25359	535195	ENSG00000104517.12	ENCODEHT000535195	UBR5	ENCODEHT000535195	11	2821	Known	ISM	Prefix	1	0
25359	535200	ENSG00000104517.12	ENCODEHT000535200	UBR5	ENCODEHT000535200	10	1547	Known	ISM	None	1	0
25359	535201	ENSG00000104517.12	ENCODEHT000535201	UBR5	ENCODEHT000535201	7	982	Known	ISM	Both	0	1
51451	535203	ENSG00000104872.10	ENCODEHT000535203	PIH1D1	ENCODEHT000535203	9	1190	Known	NNC	None	4	6
25359	535204	ENSG00000104517.12	ENCODEHT000535204	UBR5	ENCODEHT000535204	13	2141	Known	ISM	Both	2	1
25359	535205	ENSG00000104517.12	ENCODEHT000535205	UBR5	ENCODEHT000535205	17	2837	Known	ISM	Suffix	0	1
25359	535206	ENSG00000104517.12	ENCODEHT000535206	UBR5	ENCODEHT000535206	20	3212	Known	NIC	None	1	0
25359	535207	ENSG00000104517.12	ENCODEHT000535207	UBR5	ENCODEHT000535207	15	2489	Known	ISM	Prefix	1	0
25359	535208	ENSG00000104517.12	ENCODEHT000535208	UBR5	ENCODEHT000535208	11	2016	Known	ISM	Suffix	0	1
25359	535209	ENSG00000104517.12	ENCODEHT000535209	UBR5	ENCODEHT000535209	12	2089	Known	ISM	Both	1	1
12055	535210	ENSG00000145191.13	ENCODEHT000535210	EIF2B5	ENCODEHT000535210	10	1946	Known	ISM	Suffix	0	1
109846	535211	ENCODEHG000109846	ENCODEHT000535211	ENCODEHG000109846	ENCODEHT000535211	1	1800	Antisense	Antisense	None	0	2
51451	535212	ENSG00000104872.10	ENCODEHT000535212	PIH1D1	ENCODEHT000535212	9	1204	Known	NIC	None	12	7
12055	535213	ENSG00000145191.13	ENCODEHT000535213	EIF2B5	ENCODEHT000535213	9	2504	Known	NIC	None	1	0
25359	535214	ENSG00000104517.12	ENCODEHT000535214	UBR5	ENCODEHT000535214	14	2245	Known	ISM	Prefix	1	0
25359	535215	ENSG00000104517.12	ENCODEHT000535215	UBR5	ENCODEHT000535215	10	1482	Known	NIC	None	1	0
25359	535216	ENSG00000104517.12	ENCODEHT000535216	UBR5	ENCODEHT000535216	25	3775	Known	ISM	None	1	0
25359	535217	ENSG00000104517.12	ENCODEHT000535217	UBR5	ENCODEHT000535217	13	2140	Known	ISM	Both	1	0
51451	535218	ENSG00000104872.10	ENCODEHT000535218	PIH1D1	ENCODEHT000535218	9	972	Known	NIC	None	1	0
25359	535219	ENSG00000104517.12	ENCODEHT000535219	UBR5	ENCODEHT000535219	11	1845	Known	ISM	Both	0	1
25359	535220	ENSG00000104517.12	ENCODEHT000535220	UBR5	ENCODEHT000535220	9	2769	Known	ISM	Prefix	3	4
51451	535221	ENSG00000104872.10	ENCODEHT000535221	PIH1D1	ENCODEHT000535221	9	1274	Known	NIC	None	2	4
25359	535222	ENSG00000104517.12	ENCODEHT000535222	UBR5	ENCODEHT000535222	1	618	Known	Genomic	None	0	1
25359	535223	ENSG00000104517.12	ENCODEHT000535223	UBR5	ENCODEHT000535223	8	1552	Known	ISM	Both	2	0
25359	535224	ENSG00000104517.12	ENCODEHT000535224	UBR5	ENCODEHT000535224	12	2025	Known	ISM	Prefix	0	2
25359	535225	ENSG00000104517.12	ENCODEHT000535225	UBR5	ENCODEHT000535225	17	2844	Known	ISM	None	1	0
25359	535226	ENSG00000104517.12	ENCODEHT000535226	UBR5	ENCODEHT000535226	19	3085	Known	ISM	None	0	1
25359	535227	ENSG00000104517.12	ENCODEHT000535227	UBR5	ENCODEHT000535227	7	1098	Known	ISM	Prefix	1	0
25359	535229	ENSG00000104517.12	ENCODEHT000535229	UBR5	ENCODEHT000535229	18	2936	Known	ISM	Suffix	0	1
25359	535230	ENSG00000104517.12	ENCODEHT000535230	UBR5	ENCODEHT000535230	10	1796	Known	ISM	Both	0	1
25359	535231	ENSG00000104517.12	ENCODEHT000535231	UBR5	ENCODEHT000535231	11	1920	Known	ISM	Both	0	2
25359	535232	ENSG00000104517.12	ENCODEHT000535232	UBR5	ENCODEHT000535232	16	2690	Known	ISM	Both	0	1
25359	535233	ENSG00000104517.12	ENCODEHT000535233	UBR5	ENCODEHT000535233	10	3105	Known	NIC	None	1	0
51451	535234	ENSG00000104872.10	ENCODEHT000535234	PIH1D1	ENCODEHT000535234	9	989	Known	NIC	None	0	1
25359	535235	ENSG00000104517.12	ENCODEHT000535235	UBR5	ENCODEHT000535235	9	2404	Known	ISM	Prefix	1	0
51451	535236	ENSG00000104872.10	ENCODEHT000535236	PIH1D1	ENCODEHT000535236	9	1274	Known	NIC	None	0	1
51451	535237	ENSG00000104872.10	ENCODEHT000535237	PIH1D1	ENCODEHT000535237	9	1168	Known	NNC	None	0	1
109847	535238	ENCODEHG000109847	ENCODEHT000535238	ENCODEHG000109847	ENCODEHT000535238	1	900	Antisense	Antisense	None	0	1
25359	535239	ENSG00000104517.12	ENCODEHT000535239	UBR5	ENCODEHT000535239	8	1736	Known	ISM	Prefix	0	1
25359	535240	ENSG00000104517.12	ENCODEHT000535240	UBR5	ENCODEHT000535240	5	1044	Known	ISM	Both	0	1
109848	535241	ENCODEHG000109848	ENCODEHT000535241	ENCODEHG000109848	ENCODEHT000535241	2	2869	Antisense	Antisense	None	2	0
109848	535242	ENCODEHG000109848	ENCODEHT000535242	ENCODEHG000109848	ENCODEHT000535242	1	1816	Antisense	ISM	None	4	11
12055	535244	ENSG00000145191.13	ENCODEHT000535244	EIF2B5	ENCODEHT000535244	10	1505	Known	ISM	Suffix	1	0
109849	535246	ENCODEHG000109849	ENCODEHT000535246	ENCODEHG000109849	ENCODEHT000535246	1	2021	Antisense	Antisense	None	3	4
109850	535249	ENCODEHG000109850	ENCODEHT000535249	ENCODEHG000109850	ENCODEHT000535249	1	826	Antisense	Antisense	None	0	1
25359	535250	ENSG00000104517.12	ENCODEHT000535250	UBR5	ENCODEHT000535250	1	1166	Known	Genomic	None	0	1
51451	535251	ENSG00000104872.10	ENCODEHT000535251	PIH1D1	ENCODEHT000535251	8	855	Known	ISM	Suffix	0	1
12055	535259	ENSG00000145191.13	ENCODEHT000535259	EIF2B5	ENCODEHT000535259	8	1361	Known	ISM	Suffix	1	1
25359	535261	ENSG00000104517.12	ENCODEHT000535261	UBR5	ENCODEHT000535261	22	3023	Known	ISM	None	1	0
25359	535263	ENSG00000104517.12	ENCODEHT000535263	UBR5	ENCODEHT000535263	18	2455	Known	ISM	Suffix	0	1
25359	535265	ENSG00000104517.12	ENCODEHT000535265	UBR5	ENCODEHT000535265	17	2342	Known	ISM	Suffix	0	1
51451	535266	ENSG00000104872.10	ENCODEHT000535266	PIH1D1	ENCODEHT000535266	9	1169	Known	NNC	None	8	2
25359	535267	ENSG00000104517.12	ENCODEHT000535267	UBR5	ENCODEHT000535267	8	1023	Known	ISM	Suffix	0	1
25359	535269	ENSG00000104517.12	ENCODEHT000535269	UBR5	ENCODEHT000535269	1	2129	Known	Genomic	None	0	1
109851	535270	ENCODEHG000109851	ENCODEHT000535270	ENCODEHG000109851	ENCODEHT000535270	1	1706	Antisense	Antisense	None	0	1
109852	535271	ENCODEHG000109852	ENCODEHT000535271	ENCODEHG000109852	ENCODEHT000535271	3	452	Antisense	Antisense	None	1	0
109852	535272	ENCODEHG000109852	ENCODEHT000535272	ENCODEHG000109852	ENCODEHT000535272	1	2897	Antisense	Genomic	None	1	1
109852	535273	ENCODEHG000109852	ENCODEHT000535273	ENCODEHG000109852	ENCODEHT000535273	2	2563	Antisense	ISM	Suffix	0	1
25359	535275	ENSG00000104517.12	ENCODEHT000535275	UBR5	ENCODEHT000535275	20	3258	Known	NNC	None	0	1
25359	535276	ENSG00000104517.12	ENCODEHT000535276	UBR5	ENCODEHT000535276	7	946	Known	ISM	None	0	1
109853	535277	ENCODEHG000109853	ENCODEHT000535277	ENCODEHG000109853	ENCODEHT000535277	1	2067	Antisense	Antisense	None	1	0
25359	535279	ENSG00000104517.12	ENCODEHT000535279	UBR5	ENCODEHT000535279	9	2290	Known	ISM	Prefix	0	2
25359	535280	ENSG00000104517.12	ENCODEHT000535280	UBR5	ENCODEHT000535280	20	2586	Known	NNC	None	0	1
25359	535281	ENSG00000104517.12	ENCODEHT000535281	UBR5	ENCODEHT000535281	20	3053	Known	ISM	Prefix	0	1
25359	535282	ENSG00000104517.12	ENCODEHT000535282	UBR5	ENCODEHT000535282	12	1957	Known	NNC	None	0	1
25361	535283	ENSG00000253923.2	ENCODEHT000535283	AP002981.1	ENCODEHT000535283	2	2117	Known	Genomic	None	1	0
25361	535284	ENSG00000253923.2	ENCODEHT000535284	AP002981.1	ENCODEHT000535284	1	2098	Known	ISM	None	1	1
25359	535285	ENSG00000104517.12	ENCODEHT000535285	UBR5	ENCODEHT000535285	12	1519	Known	ISM	None	1	0
25359	535286	ENSG00000104517.12	ENCODEHT000535286	UBR5	ENCODEHT000535286	1	3304	Known	Genomic	None	0	1
109854	535287	ENCODEHG000109854	ENCODEHT000535287	ENCODEHG000109854	ENCODEHT000535287	1	2101	Antisense	Antisense	None	0	1
109855	535289	ENCODEHG000109855	ENCODEHT000535289	ENCODEHG000109855	ENCODEHT000535289	1	1494	Antisense	Antisense	None	1	0
109856	535290	ENCODEHG000109856	ENCODEHT000535290	ENCODEHG000109856	ENCODEHT000535290	1	2606	Antisense	Antisense	None	10	22
51451	535291	ENSG00000104872.10	ENCODEHT000535291	PIH1D1	ENCODEHT000535291	8	1116	Known	NNC	None	1	0
12055	535293	ENSG00000145191.13	ENCODEHT000535293	EIF2B5	ENCODEHT000535293	6	1760	Known	ISM	Suffix	0	1
12055	535294	ENSG00000145191.13	ENCODEHT000535294	EIF2B5	ENCODEHT000535294	7	1484	Known	ISM	Suffix	0	1
109857	535296	ENCODEHG000109857	ENCODEHT000535296	ENCODEHG000109857	ENCODEHT000535296	1	1100	Antisense	Antisense	None	0	1
51451	535297	ENSG00000104872.10	ENCODEHT000535297	PIH1D1	ENCODEHT000535297	8	2604	Known	NIC	None	1	0
109858	535298	ENCODEHG000109858	ENCODEHT000535298	ENCODEHG000109858	ENCODEHT000535298	1	1374	Antisense	Antisense	None	0	3
109859	535302	ENCODEHG000109859	ENCODEHT000535302	ENCODEHG000109859	ENCODEHT000535302	1	445	Antisense	Antisense	None	0	1
109860	535303	ENCODEHG000109860	ENCODEHT000535303	ENCODEHG000109860	ENCODEHT000535303	1	2240	Antisense	Antisense	None	0	3
109860	535305	ENCODEHG000109860	ENCODEHT000535305	ENCODEHG000109860	ENCODEHT000535305	2	2104	Antisense	Genomic	None	1	0
109861	535306	ENCODEHG000109861	ENCODEHT000535306	ENCODEHG000109861	ENCODEHT000535306	1	1199	Antisense	Antisense	None	0	1
109862	535309	ENCODEHG000109862	ENCODEHT000535309	ENCODEHG000109862	ENCODEHT000535309	1	2038	Antisense	Antisense	None	6	7
109863	535311	ENCODEHG000109863	ENCODEHT000535311	ENCODEHG000109863	ENCODEHT000535311	1	1053	Intergenic	Intergenic	None	1	1
109864	535313	ENCODEHG000109864	ENCODEHT000535313	ENCODEHG000109864	ENCODEHT000535313	1	1683	Intergenic	Intergenic	None	0	1
109865	535314	ENCODEHG000109865	ENCODEHT000535314	ENCODEHG000109865	ENCODEHT000535314	1	964	Intergenic	Intergenic	None	1	0
25365	535315	ENSG00000253633.1	ENCODEHT000535315	AP002852.1	ENCODEHT000535315	1	1062	Known	Genomic	None	1	8
109866	535317	ENCODEHG000109866	ENCODEHT000535317	ENCODEHG000109866	ENCODEHT000535317	1	1696	Intergenic	Intergenic	None	0	1
109868	535319	ENCODEHG000109868	ENCODEHT000535319	ENCODEHG000109868	ENCODEHT000535319	1	1906	Intergenic	Intergenic	None	0	1
12055	535321	ENSG00000145191.13	ENCODEHT000535321	EIF2B5	ENCODEHT000535321	3	1622	Known	ISM	Suffix	1	3
109869	535322	ENCODEHG000109869	ENCODEHT000535322	ENCODEHG000109869	ENCODEHT000535322	1	2837	Antisense	Antisense	None	3	0
109870	535325	ENCODEHG000109870	ENCODEHT000535325	ENCODEHG000109870	ENCODEHT000535325	1	350	Antisense	Antisense	None	0	1
51451	535326	ENSG00000104872.10	ENCODEHT000535326	PIH1D1	ENCODEHT000535326	10	1074	Known	NIC	None	1	1
47784	535327	ENSG00000078687.17	ENCODEHT000535327	TNRC6C	ENCODEHT000535327	1	939	Known	Genomic	None	0	1
109871	535328	ENCODEHG000109871	ENCODEHT000535328	ENCODEHG000109871	ENCODEHT000535328	1	1562	Antisense	Antisense	None	1	0
25365	535330	ENSG00000253633.1	ENCODEHT000535330	AP002852.1	ENCODEHT000535330	2	3584	Known	Genomic	None	1	0
109872	535331	ENCODEHG000109872	ENCODEHT000535331	ENCODEHG000109872	ENCODEHT000535331	1	2535	Antisense	Antisense	None	0	2
47784	535333	ENSG00000078687.17	ENCODEHT000535333	TNRC6C	ENCODEHT000535333	1	747	Known	Genomic	None	0	1
109874	535335	ENCODEHG000109874	ENCODEHT000535335	ENCODEHG000109874	ENCODEHT000535335	1	1630	Antisense	Antisense	None	1	1
109875	535336	ENCODEHG000109875	ENCODEHT000535336	ENCODEHG000109875	ENCODEHT000535336	1	1642	Intergenic	Intergenic	None	0	1
51451	535337	ENSG00000104872.10	ENCODEHT000535337	PIH1D1	ENCODEHT000535337	7	2787	Known	NIC	None	1	1
109876	535338	ENCODEHG000109876	ENCODEHT000535338	ENCODEHG000109876	ENCODEHT000535338	1	1180	Antisense	Antisense	None	1	0
109877	535339	ENCODEHG000109877	ENCODEHT000535339	ENCODEHG000109877	ENCODEHT000535339	1	1089	Intergenic	Intergenic	None	1	0
47784	535340	ENSG00000078687.17	ENCODEHT000535340	TNRC6C	ENCODEHT000535340	1	523	Known	Genomic	None	0	1
109878	535341	ENCODEHG000109878	ENCODEHT000535341	ENCODEHG000109878	ENCODEHT000535341	1	1873	Antisense	Antisense	None	0	1
25369	535342	ENSG00000155090.14	ENCODEHT000535342	KLF10	ENCODEHT000535342	2	1999	Known	ISM	Suffix	15	26
109879	535343	ENCODEHG000109879	ENCODEHT000535343	ENCODEHG000109879	ENCODEHT000535343	1	1933	Antisense	Antisense	None	1	3
25369	535344	ENSG00000155090.14	ENCODEHT000535344	KLF10	ENCODEHT000535344	1	8	Known	Genomic	None	2	0
109880	535345	ENCODEHG000109880	ENCODEHT000535345	ENCODEHG000109880	ENCODEHT000535345	1	552	Antisense	Antisense	None	0	1
25369	535346	ENSG00000155090.14	ENCODEHT000535346	KLF10	ENCODEHT000535346	2	1996	Known	NNC	None	1	0
109881	535347	ENCODEHG000109881	ENCODEHT000535347	ENCODEHG000109881	ENCODEHT000535347	1	2096	Antisense	Antisense	None	0	1
47784	535348	ENSG00000078687.17	ENCODEHT000535348	TNRC6C	ENCODEHT000535348	1	1553	Known	ISM	None	1	1
47784	535349	ENSG00000078687.17	ENCODEHT000535349	TNRC6C	ENCODEHT000535349	1	1428	Known	Genomic	None	0	1
25369	535350	ENSG00000155090.14	ENCODEHT000535350	KLF10	ENCODEHT000535350	3	2760	Known	ISM	Suffix	1	1
17747	535352	ENSG00000204628.11	ENCODEHT000535352	RACK1	ENCODEHT000535352	5	2778	Known	ISM	Prefix	1	0
51451	535353	ENSG00000104872.10	ENCODEHT000535353	PIH1D1	ENCODEHT000535353	7	2677	Known	NIC	None	2	0
51451	535354	ENSG00000104872.10	ENCODEHT000535354	PIH1D1	ENCODEHT000535354	9	1031	Known	NIC	None	3	7
51451	535356	ENSG00000104872.10	ENCODEHT000535356	PIH1D1	ENCODEHT000535356	8	2702	Known	NIC	None	1	0
12055	535357	ENSG00000145191.13	ENCODEHT000535357	EIF2B5	ENCODEHT000535357	1	422	Known	ISM	None	0	1
109882	535358	ENCODEHG000109882	ENCODEHT000535358	ENCODEHG000109882	ENCODEHT000535358	1	1501	Antisense	Antisense	None	0	1
47789	535362	ENSG00000141524.15	ENCODEHT000535362	TMC6	ENCODEHT000535362	10	1420	Known	ISM	Suffix	1	0
47789	535363	ENSG00000141524.15	ENCODEHT000535363	TMC6	ENCODEHT000535363	13	2014	Known	ISM	Suffix	4	0
51451	535364	ENSG00000104872.10	ENCODEHT000535364	PIH1D1	ENCODEHT000535364	10	1095	Known	NIC	None	1	1
47789	535366	ENSG00000141524.15	ENCODEHT000535366	TMC6	ENCODEHT000535366	4	1154	Known	ISM	Suffix	1	2
47789	535369	ENSG00000141524.15	ENCODEHT000535369	TMC6	ENCODEHT000535369	5	997	Known	ISM	Suffix	0	1
25369	535370	ENSG00000155090.14	ENCODEHT000535370	KLF10	ENCODEHT000535370	5	3094	Known	NNC	None	0	1
47789	535371	ENSG00000141524.15	ENCODEHT000535371	TMC6	ENCODEHT000535371	15	2217	Known	ISM	Suffix	1	0
47789	535373	ENSG00000141524.15	ENCODEHT000535373	TMC6	ENCODEHT000535373	13	1940	Known	NIC	None	0	1
47789	535374	ENSG00000141524.15	ENCODEHT000535374	TMC6	ENCODEHT000535374	1	230	Known	Genomic	None	1	0
47789	535376	ENSG00000141524.15	ENCODEHT000535376	TMC6	ENCODEHT000535376	12	1927	Known	ISM	Suffix	5	1
51451	535377	ENSG00000104872.10	ENCODEHT000535377	PIH1D1	ENCODEHT000535377	10	1082	Known	NIC	None	1	1
47789	535378	ENSG00000141524.15	ENCODEHT000535378	TMC6	ENCODEHT000535378	14	2037	Known	NIC	None	1	0
47789	535379	ENSG00000141524.15	ENCODEHT000535379	TMC6	ENCODEHT000535379	14	2111	Known	ISM	Suffix	1	0
47789	535380	ENSG00000141524.15	ENCODEHT000535380	TMC6	ENCODEHT000535380	17	3206	Known	NIC	None	1	0
47789	535381	ENSG00000141524.15	ENCODEHT000535381	TMC6	ENCODEHT000535381	15	2723	Known	NNC	None	1	0
25369	535382	ENSG00000155090.14	ENCODEHT000535382	KLF10	ENCODEHT000535382	4	3087	Known	NIC	None	1	0
47789	535383	ENSG00000141524.15	ENCODEHT000535383	TMC6	ENCODEHT000535383	20	2667	Known	NIC	None	0	1
51451	535387	ENSG00000104872.10	ENCODEHT000535387	PIH1D1	ENCODEHT000535387	9	1207	Known	NNC	None	0	1
25369	535389	ENSG00000155090.14	ENCODEHT000535389	KLF10	ENCODEHT000535389	4	2922	Known	ISM	Suffix	1	0
8359	535399	ENSG00000138381.9	ENCODEHT000535399	ASNSD1	ENCODEHT000535399	5	2213	Known	ISM	Suffix	0	1
8359	535400	ENSG00000138381.9	ENCODEHT000535400	ASNSD1	ENCODEHT000535400	4	2159	Known	ISM	Suffix	0	1
2329	535401	ENSG00000117569.18	ENCODEHT000535401	PTBP2	ENCODEHT000535401	7	2167	Known	NIC	None	1	0
8359	535402	ENSG00000138381.9	ENCODEHT000535402	ASNSD1	ENCODEHT000535402	3	2129	Known	ISM	Suffix	1	7
2329	535404	ENSG00000117569.18	ENCODEHT000535404	PTBP2	ENCODEHT000535404	13	3047	Known	NIC	None	0	1
2329	535406	ENSG00000117569.18	ENCODEHT000535406	PTBP2	ENCODEHT000535406	8	2485	Known	ISM	Prefix	1	2
109883	535407	ENCODEHG000109883	ENCODEHT000535407	ENCODEHG000109883	ENCODEHT000535407	1	1020	Intergenic	Intergenic	None	1	0
2329	535408	ENSG00000117569.18	ENCODEHT000535408	PTBP2	ENCODEHT000535408	13	2991	Known	NIC	None	0	1
109884	535412	ENCODEHG000109884	ENCODEHT000535412	ENCODEHG000109884	ENCODEHT000535412	1	1010	Intergenic	Intergenic	None	0	1
51451	535413	ENSG00000104872.10	ENCODEHT000535413	PIH1D1	ENCODEHT000535413	5	1223	Known	ISM	Suffix	0	1
2329	535415	ENSG00000117569.18	ENCODEHT000535415	PTBP2	ENCODEHT000535415	13	2588	Known	NIC	None	0	2
109885	535419	ENCODEHG000109885	ENCODEHT000535419	ENCODEHG000109885	ENCODEHT000535419	1	864	Antisense	Antisense	None	0	1
25369	535420	ENSG00000155090.14	ENCODEHT000535420	KLF10	ENCODEHT000535420	2	571	Known	ISM	Prefix	0	1
47789	535422	ENSG00000141524.15	ENCODEHT000535422	TMC6	ENCODEHT000535422	7	936	Known	ISM	Suffix	1	0
2329	535424	ENSG00000117569.18	ENCODEHT000535424	PTBP2	ENCODEHT000535424	13	3023	Known	NIC	None	0	1
2329	535427	ENSG00000117569.18	ENCODEHT000535427	PTBP2	ENCODEHT000535427	14	3145	Known	NNC	None	0	1
51451	535429	ENSG00000104872.10	ENCODEHT000535429	PIH1D1	ENCODEHT000535429	7	2777	Known	NIC	None	1	0
109886	535430	ENCODEHG000109886	ENCODEHT000535430	ENCODEHG000109886	ENCODEHT000535430	1	708	Intergenic	Intergenic	None	0	1
25372	535431	ENSG00000253669.3	ENCODEHT000535431	GASAL1	ENCODEHT000535431	1	1642	Known	Genomic	None	1	0
2329	535433	ENSG00000117569.18	ENCODEHT000535433	PTBP2	ENCODEHT000535433	12	1746	Known	NIC	None	0	1
109889	535437	ENCODEHG000109889	ENCODEHT000535437	ENCODEHG000109889	ENCODEHT000535437	1	609	Antisense	Antisense	None	0	1
109891	535439	ENCODEHG000109891	ENCODEHT000535439	ENCODEHG000109891	ENCODEHT000535439	1	1603	Antisense	Antisense	None	0	2
25373	535441	ENSG00000155096.13	ENCODEHT000535441	AZIN1	ENCODEHT000535441	1	2191	Known	Genomic	None	12	17
109892	535443	ENCODEHG000109892	ENCODEHT000535443	ENCODEHG000109892	ENCODEHT000535443	1	992	Antisense	Antisense	None	0	3
109893	535445	ENCODEHG000109893	ENCODEHT000535445	ENCODEHG000109893	ENCODEHT000535445	1	786	Antisense	Antisense	None	0	1
109894	535447	ENCODEHG000109894	ENCODEHT000535447	ENCODEHG000109894	ENCODEHT000535447	1	1283	Antisense	Antisense	None	0	1
2329	535449	ENSG00000117569.18	ENCODEHT000535449	PTBP2	ENCODEHT000535449	1	766	Known	Genomic	None	0	1
109895	535450	ENCODEHG000109895	ENCODEHT000535450	ENCODEHG000109895	ENCODEHT000535450	1	1649	Antisense	Antisense	None	0	1
25373	535451	ENSG00000155096.13	ENCODEHT000535451	AZIN1	ENCODEHT000535451	2	2537	Known	ISM	Suffix	2	4
2329	535453	ENSG00000117569.18	ENCODEHT000535453	PTBP2	ENCODEHT000535453	10	2838	Known	ISM	Suffix	0	1
47789	535455	ENSG00000141524.15	ENCODEHT000535455	TMC6	ENCODEHT000535455	6	836	Known	ISM	Suffix	0	1
25373	535458	ENSG00000155096.13	ENCODEHT000535458	AZIN1	ENCODEHT000535458	6	2973	Known	ISM	Suffix	1	0
2329	535459	ENSG00000117569.18	ENCODEHT000535459	PTBP2	ENCODEHT000535459	1	2243	Known	Genomic	None	0	1
2329	535462	ENSG00000117569.18	ENCODEHT000535462	PTBP2	ENCODEHT000535462	9	2662	Known	ISM	Suffix	0	1
2329	535463	ENSG00000117569.18	ENCODEHT000535463	PTBP2	ENCODEHT000535463	10	2441	Known	NNC	None	0	1
51451	535464	ENSG00000104872.10	ENCODEHT000535464	PIH1D1	ENCODEHT000535464	8	1265	Known	NIC	None	1	0
25373	535465	ENSG00000155096.13	ENCODEHT000535465	AZIN1	ENCODEHT000535465	9	2232	Known	NNC	None	0	1
2329	535466	ENSG00000117569.18	ENCODEHT000535466	PTBP2	ENCODEHT000535466	7	2356	Known	ISM	Suffix	0	1
25373	535467	ENSG00000155096.13	ENCODEHT000535467	AZIN1	ENCODEHT000535467	4	1532	Known	NNC	None	0	1
109896	535469	ENCODEHG000109896	ENCODEHT000535469	ENCODEHG000109896	ENCODEHT000535469	1	2007	Antisense	Antisense	None	0	6
8359	535471	ENSG00000138381.9	ENCODEHT000535471	ASNSD1	ENCODEHT000535471	2	1719	Known	ISM	Suffix	0	1
2329	535474	ENSG00000117569.18	ENCODEHT000535474	PTBP2	ENCODEHT000535474	1	1119	Known	Genomic	None	0	1
109897	535475	ENCODEHG000109897	ENCODEHT000535475	ENCODEHG000109897	ENCODEHT000535475	1	2615	Antisense	Antisense	None	0	3
109898	535479	ENCODEHG000109898	ENCODEHT000535479	ENCODEHG000109898	ENCODEHT000535479	1	2225	Antisense	Antisense	None	1	0
2329	535482	ENSG00000117569.18	ENCODEHT000535482	PTBP2	ENCODEHT000535482	1	1099	Known	Genomic	None	0	1
109899	535483	ENCODEHG000109899	ENCODEHT000535483	ENCODEHG000109899	ENCODEHT000535483	1	2141	Antisense	Antisense	None	0	1
2329	535484	ENSG00000117569.18	ENCODEHT000535484	PTBP2	ENCODEHT000535484	1	2082	Known	Genomic	None	1	1
47789	535485	ENSG00000141524.15	ENCODEHT000535485	TMC6	ENCODEHT000535485	20	2678	Known	NIC	None	1	0
47789	535487	ENSG00000141524.15	ENCODEHT000535487	TMC6	ENCODEHT000535487	14	2066	Known	NNC	None	0	1
2329	535488	ENSG00000117569.18	ENCODEHT000535488	PTBP2	ENCODEHT000535488	3	1816	Known	ISM	Suffix	0	2
25373	535489	ENSG00000155096.13	ENCODEHT000535489	AZIN1	ENCODEHT000535489	5	2863	Known	ISM	Suffix	2	0
109900	535493	ENCODEHG000109900	ENCODEHT000535493	ENCODEHG000109900	ENCODEHT000535493	1	2983	Antisense	Antisense	None	2	1
25373	535498	ENSG00000155096.13	ENCODEHT000535498	AZIN1	ENCODEHT000535498	9	2220	Known	NIC	None	1	1
51451	535500	ENSG00000104872.10	ENCODEHT000535500	PIH1D1	ENCODEHT000535500	8	1360	Known	NIC	None	1	0
109901	535501	ENCODEHG000109901	ENCODEHT000535501	ENCODEHG000109901	ENCODEHT000535501	1	1023	Intergenic	Intergenic	None	1	0
109902	535504	ENCODEHG000109902	ENCODEHT000535504	ENCODEHG000109902	ENCODEHT000535504	1	1219	Intergenic	Intergenic	None	0	1
2330	535506	ENSG00000188641.13	ENCODEHT000535506	DPYD	ENCODEHT000535506	3	1689	Known	ISM	Suffix	1	1
2330	535510	ENSG00000188641.13	ENCODEHT000535510	DPYD	ENCODEHT000535510	2	1545	Known	ISM	Suffix	1	0
2330	535512	ENSG00000188641.13	ENCODEHT000535512	DPYD	ENCODEHT000535512	1	1404	Known	ISM	None	1	2
2330	535513	ENSG00000188641.13	ENCODEHT000535513	DPYD	ENCODEHT000535513	6	2092	Known	NNC	None	9	19
33388	535514	ENSG00000285827.1	ENCODEHT000535514	AP001267.5	ENCODEHT000535514	1	2315	Known	Genomic	None	1	1
2330	535516	ENSG00000188641.13	ENCODEHT000535516	DPYD	ENCODEHT000535516	10	2571	Known	ISM	Suffix	1	0
51451	535517	ENSG00000104872.10	ENCODEHT000535517	PIH1D1	ENCODEHT000535517	10	1284	Known	NNC	None	0	1
12057	535520	ENSG00000161202.18	ENCODEHT000535520	DVL3	ENCODEHT000535520	1	3289	Known	Genomic	None	6	2
25373	535521	ENSG00000155096.13	ENCODEHT000535521	AZIN1	ENCODEHT000535521	10	2366	Known	NIC	None	1	0
2330	535523	ENSG00000188641.13	ENCODEHT000535523	DPYD	ENCODEHT000535523	5	2012	Known	ISM	Suffix	0	1
2330	535524	ENSG00000188641.13	ENCODEHT000535524	DPYD	ENCODEHT000535524	7	2155	Known	NNC	None	0	1
47789	535526	ENSG00000141524.15	ENCODEHT000535526	TMC6	ENCODEHT000535526	3	407	Known	NNC	None	1	0
47789	535527	ENSG00000141524.15	ENCODEHT000535527	TMC6	ENCODEHT000535527	14	2074	Known	ISM	Suffix	1	0
2330	535528	ENSG00000188641.13	ENCODEHT000535528	DPYD	ENCODEHT000535528	14	3353	Known	ISM	Suffix	0	1
47789	535529	ENSG00000141524.15	ENCODEHT000535529	TMC6	ENCODEHT000535529	19	2607	Known	NIC	None	1	0
47789	535530	ENSG00000141524.15	ENCODEHT000535530	TMC6	ENCODEHT000535530	11	1789	Known	NNC	None	1	0
51451	535531	ENSG00000104872.10	ENCODEHT000535531	PIH1D1	ENCODEHT000535531	9	999	Known	NIC	None	0	1
51451	535534	ENSG00000104872.10	ENCODEHT000535534	PIH1D1	ENCODEHT000535534	9	1283	Known	NIC	None	1	1
2330	535535	ENSG00000188641.13	ENCODEHT000535535	DPYD	ENCODEHT000535535	8	2337	Known	ISM	Suffix	0	1
109903	535536	ENCODEHG000109903	ENCODEHT000535536	ENCODEHG000109903	ENCODEHT000535536	1	859	Antisense	Antisense	None	0	1
2330	535538	ENSG00000188641.13	ENCODEHT000535538	DPYD	ENCODEHT000535538	7	2192	Known	NNC	None	1	1
25373	535539	ENSG00000155096.13	ENCODEHT000535539	AZIN1	ENCODEHT000535539	12	3470	Known	NIC	None	5	1
25373	535540	ENSG00000155096.13	ENCODEHT000535540	AZIN1	ENCODEHT000535540	12	2708	Known	NIC	None	4	10
12058	535545	ENSG00000161203.13	ENCODEHT000535545	AP2M1	ENCODEHT000535545	10	1659	Known	NIC	None	1	0
2330	535548	ENSG00000188641.13	ENCODEHT000535548	DPYD	ENCODEHT000535548	7	2253	Known	ISM	Suffix	1	0
25373	535550	ENSG00000155096.13	ENCODEHT000535550	AZIN1	ENCODEHT000535550	13	2869	Known	NNC	None	6	8
51451	535551	ENSG00000104872.10	ENCODEHT000535551	PIH1D1	ENCODEHT000535551	10	983	Known	NIC	None	1	0
25373	535552	ENSG00000155096.13	ENCODEHT000535552	AZIN1	ENCODEHT000535552	13	2862	Known	NNC	None	2	0
25373	535554	ENSG00000155096.13	ENCODEHT000535554	AZIN1	ENCODEHT000535554	7	1642	Known	ISM	Suffix	0	2
47789	535556	ENSG00000141524.15	ENCODEHT000535556	TMC6	ENCODEHT000535556	14	2084	Known	ISM	Suffix	1	0
47789	535557	ENSG00000141524.15	ENCODEHT000535557	TMC6	ENCODEHT000535557	4	755	Known	NIC	None	0	1
47789	535558	ENSG00000141524.15	ENCODEHT000535558	TMC6	ENCODEHT000535558	5	832	Known	ISM	Suffix	0	1
51451	535560	ENSG00000104872.10	ENCODEHT000535560	PIH1D1	ENCODEHT000535560	8	1502	Known	NIC	None	1	0
51451	535562	ENSG00000104872.10	ENCODEHT000535562	PIH1D1	ENCODEHT000535562	9	1407	Known	NNC	None	1	0
2330	535564	ENSG00000188641.13	ENCODEHT000535564	DPYD	ENCODEHT000535564	24	3681	Known	NNC	None	2	0
2330	535566	ENSG00000188641.13	ENCODEHT000535566	DPYD	ENCODEHT000535566	22	3399	Known	ISM	Suffix	1	0
51451	535570	ENSG00000104872.10	ENCODEHT000535570	PIH1D1	ENCODEHT000535570	9	1071	Known	NIC	None	1	0
2330	535572	ENSG00000188641.13	ENCODEHT000535572	DPYD	ENCODEHT000535572	22	3428	Known	NIC	None	0	1
109904	535573	ENCODEHG000109904	ENCODEHT000535573	ENCODEHG000109904	ENCODEHT000535573	1	1266	Intergenic	Intergenic	None	1	3
2330	535574	ENSG00000188641.13	ENCODEHT000535574	DPYD	ENCODEHT000535574	18	2448	Known	NIC	None	1	0
25373	535575	ENSG00000155096.13	ENCODEHT000535575	AZIN1	ENCODEHT000535575	8	1801	Known	ISM	Suffix	0	1
2330	535576	ENSG00000188641.13	ENCODEHT000535576	DPYD	ENCODEHT000535576	1	2339	Known	Genomic	None	1	0
109905	535577	ENCODEHG000109905	ENCODEHT000535577	ENCODEHG000109905	ENCODEHT000535577	1	2342	Antisense	Antisense	None	2	0
8360	535578	ENSG00000151687.14	ENCODEHT000535578	ANKAR	ENCODEHT000535578	1	2280	Known	Genomic	None	1	0
109906	535579	ENCODEHG000109906	ENCODEHT000535579	ENCODEHG000109906	ENCODEHT000535579	1	1535	Antisense	Antisense	None	0	1
47789	535580	ENSG00000141524.15	ENCODEHT000535580	TMC6	ENCODEHT000535580	12	1726	Known	ISM	Suffix	1	0
8360	535581	ENSG00000151687.14	ENCODEHT000535581	ANKAR	ENCODEHT000535581	4	1091	Known	NIC	None	0	2
47789	535582	ENSG00000141524.15	ENCODEHT000535582	TMC6	ENCODEHT000535582	16	2746	Known	ISM	Suffix	1	0
2330	535583	ENSG00000188641.13	ENCODEHT000535583	DPYD	ENCODEHT000535583	1	1083	Known	Genomic	None	0	1
8360	535584	ENSG00000151687.14	ENCODEHT000535584	ANKAR	ENCODEHT000535584	2	662	Known	ISM	Prefix	0	2
8360	535585	ENSG00000151687.14	ENCODEHT000535585	ANKAR	ENCODEHT000535585	3	1298	Known	NIC	None	0	1
2330	535586	ENSG00000188641.13	ENCODEHT000535586	DPYD	ENCODEHT000535586	4	1703	Known	ISM	Prefix	1	0
2330	535588	ENSG00000188641.13	ENCODEHT000535588	DPYD	ENCODEHT000535588	15	2086	Known	ISM	None	0	1
2331	535589	ENSG00000232878.3	ENCODEHT000535589	DPYD-AS1	ENCODEHT000535589	1	1983	Known	Genomic	None	0	1
8360	535592	ENSG00000151687.14	ENCODEHT000535592	ANKAR	ENCODEHT000535592	14	2799	Known	NIC	None	1	0
2330	535593	ENSG00000188641.13	ENCODEHT000535593	DPYD	ENCODEHT000535593	1	993	Known	Genomic	None	1	0
8360	535594	ENSG00000151687.14	ENCODEHT000535594	ANKAR	ENCODEHT000535594	3	1177	Known	NIC	None	0	1
8360	535595	ENSG00000151687.14	ENCODEHT000535595	ANKAR	ENCODEHT000535595	15	3163	Known	NNC	None	1	0
2331	535596	ENSG00000232878.3	ENCODEHT000535596	DPYD-AS1	ENCODEHT000535596	1	1640	Known	Genomic	None	0	1
25373	535597	ENSG00000155096.13	ENCODEHT000535597	AZIN1	ENCODEHT000535597	12	2422	Known	ISM	Suffix	1	1
2330	535598	ENSG00000188641.13	ENCODEHT000535598	DPYD	ENCODEHT000535598	1	1462	Known	Genomic	None	1	1
25373	535599	ENSG00000155096.13	ENCODEHT000535599	AZIN1	ENCODEHT000535599	13	2854	Known	NIC	None	3	1
109907	535600	ENCODEHG000109907	ENCODEHT000535600	ENCODEHG000109907	ENCODEHT000535600	1	1661	Antisense	Antisense	None	1	1
2330	535601	ENSG00000188641.13	ENCODEHT000535601	DPYD	ENCODEHT000535601	3	1401	Known	ISM	Prefix	0	2
8361	535602	ENSG00000128694.11	ENCODEHT000535602	OSGEPL1	ENCODEHT000535602	7	1630	Known	NNC	None	1	0
109908	535603	ENCODEHG000109908	ENCODEHT000535603	ENCODEHG000109908	ENCODEHT000535603	1	1024	Antisense	Antisense	None	0	1
2330	535606	ENSG00000188641.13	ENCODEHT000535606	DPYD	ENCODEHT000535606	21	3033	Known	NNC	None	3	1
8360	535607	ENSG00000151687.14	ENCODEHT000535607	ANKAR	ENCODEHT000535607	1	1469	Known	Genomic	None	2	3
2330	535608	ENSG00000188641.13	ENCODEHT000535608	DPYD	ENCODEHT000535608	21	3040	Known	NNC	None	1	0
2330	535609	ENSG00000188641.13	ENCODEHT000535609	DPYD	ENCODEHT000535609	10	1491	Known	NNC	None	1	0
51451	535611	ENSG00000104872.10	ENCODEHT000535611	PIH1D1	ENCODEHT000535611	9	1383	Known	NIC	None	0	1
25373	535612	ENSG00000155096.13	ENCODEHT000535612	AZIN1	ENCODEHT000535612	11	2200	Known	NNC	None	0	1
8361	535613	ENSG00000128694.11	ENCODEHT000535613	OSGEPL1	ENCODEHT000535613	7	2078	Known	NIC	None	0	1
2330	535614	ENSG00000188641.13	ENCODEHT000535614	DPYD	ENCODEHT000535614	20	2811	Known	NNC	None	1	0
25373	535615	ENSG00000155096.13	ENCODEHT000535615	AZIN1	ENCODEHT000535615	12	2557	Known	NNC	None	0	1
8361	535616	ENSG00000128694.11	ENCODEHT000535616	OSGEPL1	ENCODEHT000535616	9	2057	Known	NIC	None	10	31
2330	535617	ENSG00000188641.13	ENCODEHT000535617	DPYD	ENCODEHT000535617	1	1662	Known	Genomic	None	0	1
2331	535618	ENSG00000232878.3	ENCODEHT000535618	DPYD-AS1	ENCODEHT000535618	1	1116	Known	Genomic	None	0	1
2331	535619	ENSG00000232878.3	ENCODEHT000535619	DPYD-AS1	ENCODEHT000535619	1	1676	Known	Genomic	None	0	1
2331	535621	ENSG00000232878.3	ENCODEHT000535621	DPYD-AS1	ENCODEHT000535621	9	1780	Known	NNC	None	1	0
2331	535622	ENSG00000232878.3	ENCODEHT000535622	DPYD-AS1	ENCODEHT000535622	3	1430	Known	NNC	None	0	1
2331	535623	ENSG00000232878.3	ENCODEHT000535623	DPYD-AS1	ENCODEHT000535623	4	1479	Known	NIC	None	0	1
2331	535624	ENSG00000232878.3	ENCODEHT000535624	DPYD-AS1	ENCODEHT000535624	8	1788	Known	NNC	None	0	1
2331	535625	ENSG00000232878.3	ENCODEHT000535625	DPYD-AS1	ENCODEHT000535625	3	1449	Known	NNC	None	0	1
2330	535629	ENSG00000188641.13	ENCODEHT000535629	DPYD	ENCODEHT000535629	1	1221	Known	Genomic	None	1	1
8361	535631	ENSG00000128694.11	ENCODEHT000535631	OSGEPL1	ENCODEHT000535631	8	1805	Known	ISM	Suffix	0	1
2330	535632	ENSG00000188641.13	ENCODEHT000535632	DPYD	ENCODEHT000535632	19	2575	Known	NNC	None	0	1
2330	535633	ENSG00000188641.13	ENCODEHT000535633	DPYD	ENCODEHT000535633	1	805	Known	Genomic	None	0	1
8361	535634	ENSG00000128694.11	ENCODEHT000535634	OSGEPL1	ENCODEHT000535634	9	2191	Known	NIC	None	1	0
2331	535636	ENSG00000232878.3	ENCODEHT000535636	DPYD-AS1	ENCODEHT000535636	1	2985	Known	Genomic	None	1	0
51451	535637	ENSG00000104872.10	ENCODEHT000535637	PIH1D1	ENCODEHT000535637	9	1123	Known	NIC	None	0	1
2331	535639	ENSG00000232878.3	ENCODEHT000535639	DPYD-AS1	ENCODEHT000535639	1	1244	Known	Genomic	None	0	1
25373	535640	ENSG00000155096.13	ENCODEHT000535640	AZIN1	ENCODEHT000535640	13	2878	Known	NIC	None	2	1
8361	535641	ENSG00000128694.11	ENCODEHT000535641	OSGEPL1	ENCODEHT000535641	9	1999	Known	NIC	None	2	9
2330	535642	ENSG00000188641.13	ENCODEHT000535642	DPYD	ENCODEHT000535642	19	2476	Known	NNC	None	0	1
2330	535644	ENSG00000188641.13	ENCODEHT000535644	DPYD	ENCODEHT000535644	18	2534	Known	ISM	Prefix	1	0
8361	535645	ENSG00000128694.11	ENCODEHT000535645	OSGEPL1	ENCODEHT000535645	9	1878	Known	NNC	None	1	0
2330	535646	ENSG00000188641.13	ENCODEHT000535646	DPYD	ENCODEHT000535646	16	2573	Known	NIC	None	1	0
2330	535647	ENSG00000188641.13	ENCODEHT000535647	DPYD	ENCODEHT000535647	18	2880	Known	ISM	Prefix	1	0
2331	535649	ENSG00000232878.3	ENCODEHT000535649	DPYD-AS1	ENCODEHT000535649	1	1372	Known	Genomic	None	0	1
8361	535650	ENSG00000128694.11	ENCODEHT000535650	OSGEPL1	ENCODEHT000535650	9	2201	Known	NIC	None	3	7
25373	535651	ENSG00000155096.13	ENCODEHT000535651	AZIN1	ENCODEHT000535651	12	2693	Known	NIC	None	4	2
8361	535652	ENSG00000128694.11	ENCODEHT000535652	OSGEPL1	ENCODEHT000535652	11	1920	Known	NNC	None	1	0
109909	535653	ENCODEHG000109909	ENCODEHT000535653	ENCODEHG000109909	ENCODEHT000535653	1	1264	Antisense	Antisense	None	0	1
8361	535654	ENSG00000128694.11	ENCODEHT000535654	OSGEPL1	ENCODEHT000535654	8	1816	Known	NIC	None	1	0
2330	535656	ENSG00000188641.13	ENCODEHT000535656	DPYD	ENCODEHT000535656	17	2877	Known	NNC	None	0	1
2330	535657	ENSG00000188641.13	ENCODEHT000535657	DPYD	ENCODEHT000535657	17	2905	Known	NNC	None	0	1
8361	535659	ENSG00000128694.11	ENCODEHT000535659	OSGEPL1	ENCODEHT000535659	8	2094	Known	NIC	None	1	0
2330	535660	ENSG00000188641.13	ENCODEHT000535660	DPYD	ENCODEHT000535660	16	2647	Known	ISM	Prefix	1	0
2330	535662	ENSG00000188641.13	ENCODEHT000535662	DPYD	ENCODEHT000535662	1	959	Known	Genomic	None	1	0
8361	535663	ENSG00000128694.11	ENCODEHT000535663	OSGEPL1	ENCODEHT000535663	9	2052	Known	NIC	None	3	0
109910	535664	ENCODEHG000109910	ENCODEHT000535664	ENCODEHG000109910	ENCODEHT000535664	1	3001	Antisense	Antisense	None	1	0
25373	535665	ENSG00000155096.13	ENCODEHT000535665	AZIN1	ENCODEHT000535665	9	2136	Known	ISM	Suffix	0	1
109911	535667	ENCODEHG000109911	ENCODEHT000535667	ENCODEHG000109911	ENCODEHT000535667	1	2352	Antisense	Antisense	None	1	0
25373	535669	ENSG00000155096.13	ENCODEHT000535669	AZIN1	ENCODEHT000535669	4	1350	Known	ISM	Suffix	0	2
25373	535671	ENSG00000155096.13	ENCODEHT000535671	AZIN1	ENCODEHT000535671	12	2650	Known	NNC	None	1	0
109912	535672	ENCODEHG000109912	ENCODEHT000535672	ENCODEHG000109912	ENCODEHT000535672	1	1442	Antisense	Antisense	None	0	1
2332	535674	ENSG00000232542.1	ENCODEHT000535674	DPYD-IT1	ENCODEHT000535674	1	1328	Known	Genomic	None	1	0
2330	535675	ENSG00000188641.13	ENCODEHT000535675	DPYD	ENCODEHT000535675	1	668	Known	Genomic	None	1	0
12058	535677	ENSG00000161203.13	ENCODEHT000535677	AP2M1	ENCODEHT000535677	8	1208	Known	ISM	Prefix	0	1
8361	535678	ENSG00000128694.11	ENCODEHT000535678	OSGEPL1	ENCODEHT000535678	8	1987	Known	NIC	None	1	0
109913	535679	ENCODEHG000109913	ENCODEHT000535679	ENCODEHG000109913	ENCODEHT000535679	1	1552	Antisense	Antisense	None	0	1
2330	535682	ENSG00000188641.13	ENCODEHT000535682	DPYD	ENCODEHT000535682	1	754	Known	Genomic	None	0	1
2330	535683	ENSG00000188641.13	ENCODEHT000535683	DPYD	ENCODEHT000535683	1	666	Known	Genomic	None	0	1
8361	535684	ENSG00000128694.11	ENCODEHT000535684	OSGEPL1	ENCODEHT000535684	10	2026	Known	NIC	None	1	0
2330	535686	ENSG00000188641.13	ENCODEHT000535686	DPYD	ENCODEHT000535686	14	1980	Known	ISM	Prefix	0	1
47789	535687	ENSG00000141524.15	ENCODEHT000535687	TMC6	ENCODEHT000535687	1	620	Known	Genomic	None	1	1
2330	535688	ENSG00000188641.13	ENCODEHT000535688	DPYD	ENCODEHT000535688	13	2671	Known	NNC	None	0	1
8361	535689	ENSG00000128694.11	ENCODEHT000535689	OSGEPL1	ENCODEHT000535689	8	2242	Known	NIC	None	1	0
2330	535690	ENSG00000188641.13	ENCODEHT000535690	DPYD	ENCODEHT000535690	13	1724	Known	NNC	None	0	1
25373	535691	ENSG00000155096.13	ENCODEHT000535691	AZIN1	ENCODEHT000535691	12	2728	Known	NNC	None	1	0
8361	535693	ENSG00000128694.11	ENCODEHT000535693	OSGEPL1	ENCODEHT000535693	10	2313	Known	NNC	None	1	0
109914	535694	ENCODEHG000109914	ENCODEHT000535694	ENCODEHG000109914	ENCODEHT000535694	1	2190	Antisense	Antisense	None	0	2
25373	535695	ENSG00000155096.13	ENCODEHT000535695	AZIN1	ENCODEHT000535695	9	1985	Known	ISM	Suffix	1	0
2330	535696	ENSG00000188641.13	ENCODEHT000535696	DPYD	ENCODEHT000535696	11	1815	Known	NIC	None	1	0
2330	535697	ENSG00000188641.13	ENCODEHT000535697	DPYD	ENCODEHT000535697	12	1519	Known	NNC	None	1	0
8361	535699	ENSG00000128694.11	ENCODEHT000535699	OSGEPL1	ENCODEHT000535699	10	2462	Known	NNC	None	0	1
2330	535700	ENSG00000188641.13	ENCODEHT000535700	DPYD	ENCODEHT000535700	11	2661	Known	ISM	Prefix	0	3
47789	535701	ENSG00000141524.15	ENCODEHT000535701	TMC6	ENCODEHT000535701	6	2470	Known	ISM	Both	1	0
2330	535704	ENSG00000188641.13	ENCODEHT000535704	DPYD	ENCODEHT000535704	10	1303	Known	ISM	Prefix	0	1
8361	535706	ENSG00000128694.11	ENCODEHT000535706	OSGEPL1	ENCODEHT000535706	9	1834	Known	NIC	None	0	1
2330	535707	ENSG00000188641.13	ENCODEHT000535707	DPYD	ENCODEHT000535707	1	1063	Known	Genomic	None	1	0
2330	535709	ENSG00000188641.13	ENCODEHT000535709	DPYD	ENCODEHT000535709	10	2681	Known	ISM	Prefix	0	2
51451	535711	ENSG00000104872.10	ENCODEHT000535711	PIH1D1	ENCODEHT000535711	9	1164	Known	NNC	None	1	0
109915	535712	ENCODEHG000109915	ENCODEHT000535712	ENCODEHG000109915	ENCODEHT000535712	1	506	Antisense	Antisense	None	0	1
109916	535714	ENCODEHG000109916	ENCODEHT000535714	ENCODEHG000109916	ENCODEHT000535714	1	1311	Antisense	Antisense	None	1	0
2337	535719	ENSG00000270911.1	ENCODEHT000535719	AC114878.2	ENCODEHT000535719	8	929	Known	Genomic	None	0	1
109917	535721	ENCODEHG000109917	ENCODEHT000535721	ENCODEHG000109917	ENCODEHT000535721	1	1362	Antisense	Antisense	None	0	1
25373	535722	ENSG00000155096.13	ENCODEHT000535722	AZIN1	ENCODEHT000535722	13	3008	Known	NIC	None	1	1
109918	535724	ENCODEHG000109918	ENCODEHT000535724	ENCODEHG000109918	ENCODEHT000535724	1	654	Antisense	Antisense	None	0	1
2330	535726	ENSG00000188641.13	ENCODEHT000535726	DPYD	ENCODEHT000535726	1	654	Known	Genomic	None	1	0
2330	535729	ENSG00000188641.13	ENCODEHT000535729	DPYD	ENCODEHT000535729	7	1691	Known	ISM	Prefix	2	0
109919	535733	ENCODEHG000109919	ENCODEHT000535733	ENCODEHG000109919	ENCODEHT000535733	1	457	Antisense	Antisense	None	0	1
109920	535735	ENCODEHG000109920	ENCODEHT000535735	ENCODEHG000109920	ENCODEHT000535735	1	2343	Antisense	Antisense	None	3	1
25373	535736	ENSG00000155096.13	ENCODEHT000535736	AZIN1	ENCODEHT000535736	11	2496	Known	NIC	None	1	0
2330	535739	ENSG00000188641.13	ENCODEHT000535739	DPYD	ENCODEHT000535739	6	1662	Known	NIC	None	0	1
2330	535740	ENSG00000188641.13	ENCODEHT000535740	DPYD	ENCODEHT000535740	6	1360	Known	NNC	None	2	2
25373	535741	ENSG00000155096.13	ENCODEHT000535741	AZIN1	ENCODEHT000535741	11	2332	Known	ISM	Suffix	1	0
8361	535742	ENSG00000128694.11	ENCODEHT000535742	OSGEPL1	ENCODEHT000535742	9	2003	Known	NIC	None	0	2
51451	535743	ENSG00000104872.10	ENCODEHT000535743	PIH1D1	ENCODEHT000535743	9	1159	Known	NNC	None	0	1
8361	535747	ENSG00000128694.11	ENCODEHT000535747	OSGEPL1	ENCODEHT000535747	9	1684	Known	NIC	None	0	1
51451	535748	ENSG00000104872.10	ENCODEHT000535748	PIH1D1	ENCODEHT000535748	10	1074	Known	NIC	None	0	1
8361	535749	ENSG00000128694.11	ENCODEHT000535749	OSGEPL1	ENCODEHT000535749	10	2299	Known	NIC	None	0	1
2330	535756	ENSG00000188641.13	ENCODEHT000535756	DPYD	ENCODEHT000535756	5	2717	Known	NNC	None	4	6
2330	535760	ENSG00000188641.13	ENCODEHT000535760	DPYD	ENCODEHT000535760	1	1723	Known	Genomic	None	1	0
25373	535762	ENSG00000155096.13	ENCODEHT000535762	AZIN1	ENCODEHT000535762	13	2861	Known	NIC	None	0	1
8361	535765	ENSG00000128694.11	ENCODEHT000535765	OSGEPL1	ENCODEHT000535765	7	1821	Known	NIC	None	0	1
51451	535767	ENSG00000104872.10	ENCODEHT000535767	PIH1D1	ENCODEHT000535767	9	1121	Known	NNC	None	0	1
51451	535768	ENSG00000104872.10	ENCODEHT000535768	PIH1D1	ENCODEHT000535768	10	1647	Known	NNC	None	0	1
8361	535771	ENSG00000128694.11	ENCODEHT000535771	OSGEPL1	ENCODEHT000535771	8	2145	Known	NIC	None	0	1
109921	535778	ENCODEHG000109921	ENCODEHT000535778	ENCODEHG000109921	ENCODEHT000535778	1	2291	Antisense	Antisense	None	0	1
25373	535779	ENSG00000155096.13	ENCODEHT000535779	AZIN1	ENCODEHT000535779	13	2840	Known	NNC	None	1	1
47790	535781	ENSG00000167895.14	ENCODEHT000535781	TMC8	ENCODEHT000535781	5	1865	Known	ISM	None	1	0
2330	535783	ENSG00000188641.13	ENCODEHT000535783	DPYD	ENCODEHT000535783	4	2080	Known	ISM	Prefix	1	1
2330	535785	ENSG00000188641.13	ENCODEHT000535785	DPYD	ENCODEHT000535785	4	2104	Known	NNC	None	0	1
25373	535786	ENSG00000155096.13	ENCODEHT000535786	AZIN1	ENCODEHT000535786	13	2873	Known	NIC	None	0	2
25373	535787	ENSG00000155096.13	ENCODEHT000535787	AZIN1	ENCODEHT000535787	12	2534	Known	NNC	None	0	1
2330	535789	ENSG00000188641.13	ENCODEHT000535789	DPYD	ENCODEHT000535789	1	598	Known	Genomic	None	1	0
109922	535791	ENCODEHG000109922	ENCODEHT000535791	ENCODEHG000109922	ENCODEHT000535791	1	2669	Antisense	Antisense	None	1	0
109923	535795	ENCODEHG000109923	ENCODEHT000535795	ENCODEHG000109923	ENCODEHT000535795	1	979	Antisense	Antisense	None	0	1
2330	535798	ENSG00000188641.13	ENCODEHT000535798	DPYD	ENCODEHT000535798	1	692	Known	Genomic	None	0	1
47790	535799	ENSG00000167895.14	ENCODEHT000535799	TMC8	ENCODEHT000535799	8	2115	Known	ISM	None	1	0
109924	535800	ENCODEHG000109924	ENCODEHT000535800	ENCODEHG000109924	ENCODEHT000535800	1	1784	Antisense	Antisense	None	1	0
109925	535802	ENCODEHG000109925	ENCODEHT000535802	ENCODEHG000109925	ENCODEHT000535802	1	1767	Antisense	Antisense	None	0	1
2330	535804	ENSG00000188641.13	ENCODEHT000535804	DPYD	ENCODEHT000535804	3	1606	Known	ISM	Prefix	2	3
8361	535806	ENSG00000128694.11	ENCODEHT000535806	OSGEPL1	ENCODEHT000535806	10	1966	Known	NNC	None	0	1
25373	535807	ENSG00000155096.13	ENCODEHT000535807	AZIN1	ENCODEHT000535807	11	2573	Known	NIC	None	1	0
8361	535809	ENSG00000128694.11	ENCODEHT000535809	OSGEPL1	ENCODEHT000535809	10	1863	Known	NIC	None	1	1
109926	535810	ENCODEHG000109926	ENCODEHT000535810	ENCODEHG000109926	ENCODEHT000535810	1	1455	Antisense	Antisense	None	4	14
25373	535811	ENSG00000155096.13	ENCODEHT000535811	AZIN1	ENCODEHT000535811	9	1982	Known	ISM	Suffix	1	0
8361	535812	ENSG00000128694.11	ENCODEHT000535812	OSGEPL1	ENCODEHT000535812	9	1836	Known	NIC	None	0	2
8361	535813	ENSG00000128694.11	ENCODEHT000535813	OSGEPL1	ENCODEHT000535813	9	2056	Known	NNC	None	0	1
47790	535814	ENSG00000167895.14	ENCODEHT000535814	TMC8	ENCODEHT000535814	1	149	Known	Genomic	None	0	1
51451	535815	ENSG00000104872.10	ENCODEHT000535815	PIH1D1	ENCODEHT000535815	9	1787	Known	NIC	None	0	1
2330	535816	ENSG00000188641.13	ENCODEHT000535816	DPYD	ENCODEHT000535816	1	1023	Known	Genomic	None	0	1
109927	535817	ENCODEHG000109927	ENCODEHT000535817	ENCODEHG000109927	ENCODEHT000535817	1	1653	Antisense	Antisense	None	1	0
8361	535818	ENSG00000128694.11	ENCODEHT000535818	OSGEPL1	ENCODEHT000535818	10	2555	Known	NIC	None	1	0
25373	535819	ENSG00000155096.13	ENCODEHT000535819	AZIN1	ENCODEHT000535819	10	2364	Known	NIC	None	1	0
2330	535820	ENSG00000188641.13	ENCODEHT000535820	DPYD	ENCODEHT000535820	2	1860	Known	ISM	Suffix	1	1
8361	535823	ENSG00000128694.11	ENCODEHT000535823	OSGEPL1	ENCODEHT000535823	8	1968	Known	ISM	Suffix	1	0
8361	535824	ENSG00000128694.11	ENCODEHT000535824	OSGEPL1	ENCODEHT000535824	9	2172	Known	NNC	None	1	0
51451	535825	ENSG00000104872.10	ENCODEHT000535825	PIH1D1	ENCODEHT000535825	9	1152	Known	NIC	None	0	1
8361	535827	ENSG00000128694.11	ENCODEHT000535827	OSGEPL1	ENCODEHT000535827	9	1889	Known	NIC	None	1	0
8361	535829	ENSG00000128694.11	ENCODEHT000535829	OSGEPL1	ENCODEHT000535829	9	2038	Known	NIC	None	1	2
2330	535831	ENSG00000188641.13	ENCODEHT000535831	DPYD	ENCODEHT000535831	1	1036	Known	Genomic	None	0	1
2337	535832	ENSG00000270911.1	ENCODEHT000535832	AC114878.2	ENCODEHT000535832	2	1772	Known	ISM	Suffix	1	0
2330	535834	ENSG00000188641.13	ENCODEHT000535834	DPYD	ENCODEHT000535834	2	1188	Known	ISM	Prefix	1	0
2330	535835	ENSG00000188641.13	ENCODEHT000535835	DPYD	ENCODEHT000535835	1	1412	Known	Genomic	None	0	1
2338	535836	ENSG00000225206.9	ENCODEHT000535836	MIR137HG	ENCODEHT000535836	1	1930	Known	Genomic	None	0	1
2338	535837	ENSG00000225206.9	ENCODEHT000535837	MIR137HG	ENCODEHT000535837	1	2165	Known	Genomic	None	0	1
109928	535839	ENCODEHG000109928	ENCODEHT000535839	ENCODEHG000109928	ENCODEHT000535839	1	1400	Antisense	Antisense	None	0	1
2338	535840	ENSG00000225206.9	ENCODEHT000535840	MIR137HG	ENCODEHT000535840	1	1473	Known	Genomic	None	0	1
109929	535842	ENCODEHG000109929	ENCODEHT000535842	ENCODEHG000109929	ENCODEHT000535842	1	1050	Intergenic	Intergenic	None	1	0
109930	535843	ENCODEHG000109930	ENCODEHT000535843	ENCODEHG000109930	ENCODEHT000535843	1	1156	Intergenic	Intergenic	None	1	0
109931	535845	ENCODEHG000109931	ENCODEHT000535845	ENCODEHG000109931	ENCODEHT000535845	1	2040	Intergenic	Intergenic	None	1	0
109932	535847	ENCODEHG000109932	ENCODEHT000535847	ENCODEHG000109932	ENCODEHT000535847	1	2611	Intergenic	Intergenic	None	1	0
109933	535849	ENCODEHG000109933	ENCODEHT000535849	ENCODEHG000109933	ENCODEHT000535849	1	1	Antisense	Antisense	None	0	1
8361	535850	ENSG00000128694.11	ENCODEHT000535850	OSGEPL1	ENCODEHT000535850	9	2023	Known	NNC	None	0	1
109934	535851	ENCODEHG000109934	ENCODEHT000535851	ENCODEHG000109934	ENCODEHT000535851	1	839	Intergenic	Intergenic	None	2	0
109935	535852	ENCODEHG000109935	ENCODEHT000535852	ENCODEHG000109935	ENCODEHT000535852	1	1622	Intergenic	Intergenic	None	1	0
109936	535853	ENCODEHG000109936	ENCODEHT000535853	ENCODEHG000109936	ENCODEHT000535853	1	2041	Antisense	Antisense	None	1	0
109937	535854	ENCODEHG000109937	ENCODEHT000535854	ENCODEHG000109937	ENCODEHT000535854	1	1510	Intergenic	Intergenic	None	0	1
25373	535855	ENSG00000155096.13	ENCODEHT000535855	AZIN1	ENCODEHT000535855	13	2866	Known	NIC	None	1	0
109938	535856	ENCODEHG000109938	ENCODEHT000535856	ENCODEHG000109938	ENCODEHT000535856	1	584	Intergenic	Intergenic	None	1	0
25373	535857	ENSG00000155096.13	ENCODEHT000535857	AZIN1	ENCODEHT000535857	13	2853	Known	NNC	None	1	0
8361	535858	ENSG00000128694.11	ENCODEHT000535858	OSGEPL1	ENCODEHT000535858	10	1936	Known	NIC	None	1	0
109939	535860	ENCODEHG000109939	ENCODEHT000535860	ENCODEHG000109939	ENCODEHT000535860	1	1290	Intergenic	Intergenic	None	0	1
109940	535862	ENCODEHG000109940	ENCODEHT000535862	ENCODEHG000109940	ENCODEHT000535862	1	1046	Intergenic	Intergenic	None	0	1
8361	535863	ENSG00000128694.11	ENCODEHT000535863	OSGEPL1	ENCODEHT000535863	9	2790	Known	NNC	None	0	1
109941	535864	ENCODEHG000109941	ENCODEHT000535864	ENCODEHG000109941	ENCODEHT000535864	1	708	Intergenic	Intergenic	None	0	1
8361	535865	ENSG00000128694.11	ENCODEHT000535865	OSGEPL1	ENCODEHT000535865	10	2159	Known	NIC	None	1	0
109942	535866	ENCODEHG000109942	ENCODEHT000535866	ENCODEHG000109942	ENCODEHT000535866	1	2761	Intergenic	Intergenic	None	1	0
109943	535867	ENCODEHG000109943	ENCODEHT000535867	ENCODEHG000109943	ENCODEHT000535867	1	291	Antisense	Antisense	None	1	0
25373	535868	ENSG00000155096.13	ENCODEHT000535868	AZIN1	ENCODEHT000535868	13	2839	Known	NIC	None	0	1
2346	535869	ENSG00000162627.16	ENCODEHT000535869	SNX7	ENCODEHT000535869	9	1831	Known	NNC	None	1	0
2346	535870	ENSG00000162627.16	ENCODEHT000535870	SNX7	ENCODEHT000535870	10	1765	Known	NIC	None	1	1
47790	535871	ENSG00000167895.14	ENCODEHT000535871	TMC8	ENCODEHT000535871	1	2633	Known	Genomic	None	5	6
25373	535872	ENSG00000155096.13	ENCODEHT000535872	AZIN1	ENCODEHT000535872	13	2859	Known	NIC	None	0	1
8361	535873	ENSG00000128694.11	ENCODEHT000535873	OSGEPL1	ENCODEHT000535873	10	2259	Known	NIC	None	0	1
8361	535875	ENSG00000128694.11	ENCODEHT000535875	OSGEPL1	ENCODEHT000535875	10	2041	Known	NIC	None	0	1
2346	535876	ENSG00000162627.16	ENCODEHT000535876	SNX7	ENCODEHT000535876	8	1440	Known	NIC	None	2	0
8361	535877	ENSG00000128694.11	ENCODEHT000535877	OSGEPL1	ENCODEHT000535877	8	1778	Known	NIC	None	0	1
8361	535880	ENSG00000128694.11	ENCODEHT000535880	OSGEPL1	ENCODEHT000535880	9	1760	Known	NIC	None	0	1
8361	535881	ENSG00000128694.11	ENCODEHT000535881	OSGEPL1	ENCODEHT000535881	9	1523	Known	ISM	Prefix	1	1
25373	535882	ENSG00000155096.13	ENCODEHT000535882	AZIN1	ENCODEHT000535882	13	3005	Known	NIC	None	0	1
109944	535883	ENCODEHG000109944	ENCODEHT000535883	ENCODEHG000109944	ENCODEHT000535883	1	1062	Antisense	Antisense	None	1	0
109945	535884	ENCODEHG000109945	ENCODEHT000535884	ENCODEHG000109945	ENCODEHT000535884	1	1891	Antisense	Antisense	None	0	1
2346	535886	ENSG00000162627.16	ENCODEHT000535886	SNX7	ENCODEHT000535886	8	1453	Known	NNC	None	0	1
2346	535887	ENSG00000162627.16	ENCODEHT000535887	SNX7	ENCODEHT000535887	8	1536	Known	NNC	None	0	1
8361	535889	ENSG00000128694.11	ENCODEHT000535889	OSGEPL1	ENCODEHT000535889	8	1299	Known	ISM	Prefix	1	0
2346	535890	ENSG00000162627.16	ENCODEHT000535890	SNX7	ENCODEHT000535890	7	1360	Known	ISM	Suffix	1	1
8361	535892	ENSG00000128694.11	ENCODEHT000535892	OSGEPL1	ENCODEHT000535892	9	1252	Known	ISM	Prefix	1	0
25373	535893	ENSG00000155096.13	ENCODEHT000535893	AZIN1	ENCODEHT000535893	12	2715	Known	NIC	None	1	0
2346	535894	ENSG00000162627.16	ENCODEHT000535894	SNX7	ENCODEHT000535894	3	814	Known	NNC	None	0	2
8361	535895	ENSG00000128694.11	ENCODEHT000535895	OSGEPL1	ENCODEHT000535895	4	771	Known	ISM	Prefix	1	0
2346	535896	ENSG00000162627.16	ENCODEHT000535896	SNX7	ENCODEHT000535896	1	1165	Known	Genomic	None	1	0
109946	535897	ENCODEHG000109946	ENCODEHT000535897	ENCODEHG000109946	ENCODEHT000535897	1	2479	Antisense	Antisense	None	1	0
8361	535898	ENSG00000128694.11	ENCODEHT000535898	OSGEPL1	ENCODEHT000535898	4	722	Known	ISM	Prefix	0	1
109947	535899	ENCODEHG000109947	ENCODEHT000535899	ENCODEHG000109947	ENCODEHT000535899	3	1275	Antisense	Antisense	None	0	1
109947	535900	ENCODEHG000109947	ENCODEHT000535900	ENCODEHG000109947	ENCODEHT000535900	3	2561	Antisense	NNC	None	0	2
8361	535901	ENSG00000128694.11	ENCODEHT000535901	OSGEPL1	ENCODEHT000535901	5	749	Known	ISM	Prefix	0	1
8361	535902	ENSG00000128694.11	ENCODEHT000535902	OSGEPL1	ENCODEHT000535902	1	693	Known	Genomic	None	1	0
109947	535903	ENCODEHG000109947	ENCODEHT000535903	ENCODEHG000109947	ENCODEHT000535903	4	2697	Antisense	NNC	None	0	1
51451	535904	ENSG00000104872.10	ENCODEHT000535904	PIH1D1	ENCODEHT000535904	10	1174	Known	NIC	None	0	1
109948	535905	ENCODEHG000109948	ENCODEHT000535905	ENCODEHG000109948	ENCODEHT000535905	1	1527	Antisense	Antisense	None	0	1
8360	535906	ENSG00000151687.14	ENCODEHT000535906	ANKAR	ENCODEHT000535906	1	834	Known	Genomic	None	1	1
2347	535907	ENSG00000117598.11	ENCODEHT000535907	PLPPR5	ENCODEHT000535907	1	1418	Known	Genomic	None	0	1
8361	535908	ENSG00000128694.11	ENCODEHT000535908	OSGEPL1	ENCODEHT000535908	1	2023	Known	Genomic	None	1	0
8361	535910	ENSG00000128694.11	ENCODEHT000535910	OSGEPL1	ENCODEHT000535910	2	1578	Known	Genomic	None	0	1
109949	535911	ENCODEHG000109949	ENCODEHT000535911	ENCODEHG000109949	ENCODEHT000535911	1	1057	Antisense	Antisense	None	0	1
8361	535913	ENSG00000128694.11	ENCODEHT000535913	OSGEPL1	ENCODEHT000535913	1	566	Known	Genomic	None	0	2
2347	535914	ENSG00000117598.11	ENCODEHT000535914	PLPPR5	ENCODEHT000535914	1	1558	Known	Genomic	None	1	0
8362	535916	ENSG00000253559.1	ENCODEHT000535916	OSGEPL1-AS1	ENCODEHT000535916	1	1565	Known	Genomic	None	1	1
109950	535918	ENCODEHG000109950	ENCODEHT000535918	ENCODEHG000109950	ENCODEHT000535918	1	799	Antisense	Antisense	None	1	0
2348	535921	ENSG00000232825.2	ENCODEHT000535921	AL445433.2	ENCODEHT000535921	1	559	Known	Genomic	None	0	1
8364	535922	ENSG00000128699.13	ENCODEHT000535922	ORMDL1	ENCODEHT000535922	4	1520	Known	NNC	None	1	0
8364	535923	ENSG00000128699.13	ENCODEHT000535923	ORMDL1	ENCODEHT000535923	5	2272	Known	NNC	None	0	1
8364	535924	ENSG00000128699.13	ENCODEHT000535924	ORMDL1	ENCODEHT000535924	5	1649	Known	NNC	None	1	1
8364	535925	ENSG00000128699.13	ENCODEHT000535925	ORMDL1	ENCODEHT000535925	6	2205	Known	NNC	None	0	1
109951	535926	ENCODEHG000109951	ENCODEHT000535926	ENCODEHG000109951	ENCODEHT000535926	1	2817	Antisense	Antisense	None	0	1
25373	535927	ENSG00000155096.13	ENCODEHT000535927	AZIN1	ENCODEHT000535927	12	2428	Known	NNC	None	1	0
2348	535928	ENSG00000232825.2	ENCODEHT000535928	AL445433.2	ENCODEHT000535928	1	2348	Known	Genomic	None	1	0
25373	535929	ENSG00000155096.13	ENCODEHT000535929	AZIN1	ENCODEHT000535929	12	3450	Known	ISM	Prefix	1	0
109952	535930	ENCODEHG000109952	ENCODEHT000535930	ENCODEHG000109952	ENCODEHT000535930	1	743	Intergenic	Intergenic	None	1	0
25373	535931	ENSG00000155096.13	ENCODEHT000535931	AZIN1	ENCODEHT000535931	13	2830	Known	NIC	None	1	0
109953	535933	ENCODEHG000109953	ENCODEHT000535933	ENCODEHG000109953	ENCODEHT000535933	1	1529	Intergenic	Intergenic	None	1	0
8364	535934	ENSG00000128699.13	ENCODEHT000535934	ORMDL1	ENCODEHT000535934	1	2016	Known	Genomic	None	2	3
109954	535935	ENCODEHG000109954	ENCODEHT000535935	ENCODEHG000109954	ENCODEHT000535935	1	1242	Intergenic	Intergenic	None	1	0
109955	535936	ENCODEHG000109955	ENCODEHT000535936	ENCODEHG000109955	ENCODEHT000535936	1	1244	Intergenic	Intergenic	None	1	0
2352	535938	ENSG00000224445.3	ENCODEHT000535938	LINC01708	ENCODEHT000535938	1	436	Known	Genomic	None	1	0
109956	535939	ENCODEHG000109956	ENCODEHT000535939	ENCODEHG000109956	ENCODEHT000535939	1	1945	Antisense	Antisense	None	1	0
8364	535940	ENSG00000128699.13	ENCODEHT000535940	ORMDL1	ENCODEHT000535940	5	2463	Known	ISM	Prefix	16	23
47791	535941	ENSG00000187997.11	ENCODEHT000535941	C17orf99	ENCODEHT000535941	5	1875	Known	NIC	None	1	0
2352	535942	ENSG00000224445.3	ENCODEHT000535942	LINC01708	ENCODEHT000535942	1	1389	Known	Genomic	None	1	0
2352	535944	ENSG00000224445.3	ENCODEHT000535944	LINC01708	ENCODEHT000535944	1	837	Known	Genomic	None	0	1
109958	535946	ENCODEHG000109958	ENCODEHT000535946	ENCODEHG000109958	ENCODEHT000535946	1	2335	Antisense	Antisense	None	0	1
47791	535949	ENSG00000187997.11	ENCODEHT000535949	C17orf99	ENCODEHT000535949	4	880	Known	NIC	None	0	1
47791	535950	ENSG00000187997.11	ENCODEHT000535950	C17orf99	ENCODEHT000535950	4	899	Known	NNC	None	0	1
109960	535951	ENCODEHG000109960	ENCODEHT000535951	ENCODEHG000109960	ENCODEHT000535951	1	2436	Antisense	Antisense	None	2	2
47794	535952	ENSG00000167900.11	ENCODEHT000535952	TK1	ENCODEHT000535952	7	1009	Known	NNC	None	1	0
109961	535955	ENCODEHG000109961	ENCODEHT000535955	ENCODEHG000109961	ENCODEHT000535955	1	2225	Intergenic	Intergenic	None	3	14
25373	535957	ENSG00000155096.13	ENCODEHT000535957	AZIN1	ENCODEHT000535957	9	1993	Known	ISM	Suffix	0	1
47791	535958	ENSG00000187997.11	ENCODEHT000535958	C17orf99	ENCODEHT000535958	4	759	Known	NNC	None	0	1
25373	535963	ENSG00000155096.13	ENCODEHT000535963	AZIN1	ENCODEHT000535963	12	2707	Known	NIC	None	1	0
2355	535965	ENSG00000156869.13	ENCODEHT000535965	FRRS1	ENCODEHT000535965	5	1316	Known	NNC	None	1	0
25373	535966	ENSG00000155096.13	ENCODEHT000535966	AZIN1	ENCODEHT000535966	12	2656	Known	NIC	None	1	0
47793	535967	ENSG00000108639.7	ENCODEHT000535967	SYNGR2	ENCODEHT000535967	4	1493	Known	NNC	None	2	0
8364	535970	ENSG00000128699.13	ENCODEHT000535970	ORMDL1	ENCODEHT000535970	4	3217	Known	ISM	Suffix	12	16
25373	535971	ENSG00000155096.13	ENCODEHT000535971	AZIN1	ENCODEHT000535971	12	2695	Known	NIC	None	1	0
2355	535973	ENSG00000156869.13	ENCODEHT000535973	FRRS1	ENCODEHT000535973	18	2266	Known	NNC	None	0	1
2355	535974	ENSG00000156869.13	ENCODEHT000535974	FRRS1	ENCODEHT000535974	16	2051	Known	NIC	None	0	1
2355	535975	ENSG00000156869.13	ENCODEHT000535975	FRRS1	ENCODEHT000535975	18	2315	Known	NNC	None	0	1
2355	535976	ENSG00000156869.13	ENCODEHT000535976	FRRS1	ENCODEHT000535976	16	2129	Known	NIC	None	0	2
2355	535977	ENSG00000156869.13	ENCODEHT000535977	FRRS1	ENCODEHT000535977	17	2190	Known	NNC	None	0	1
2355	535979	ENSG00000156869.13	ENCODEHT000535979	FRRS1	ENCODEHT000535979	17	2555	Known	NNC	None	0	1
109964	535981	ENCODEHG000109964	ENCODEHT000535981	ENCODEHG000109964	ENCODEHT000535981	1	1739	Antisense	Antisense	None	1	0
109965	535982	ENCODEHG000109965	ENCODEHT000535982	ENCODEHG000109965	ENCODEHT000535982	1	917	Antisense	Antisense	None	0	1
2355	535984	ENSG00000156869.13	ENCODEHT000535984	FRRS1	ENCODEHT000535984	1	2718	Known	Genomic	None	1	0
109966	535985	ENCODEHG000109966	ENCODEHT000535985	ENCODEHG000109966	ENCODEHT000535985	1	904	Antisense	Antisense	None	0	2
109967	535986	ENCODEHG000109967	ENCODEHT000535986	ENCODEHG000109967	ENCODEHT000535986	1	3106	Antisense	Antisense	None	1	0
2355	535987	ENSG00000156869.13	ENCODEHT000535987	FRRS1	ENCODEHT000535987	1	941	Known	Genomic	None	1	0
2355	535988	ENSG00000156869.13	ENCODEHT000535988	FRRS1	ENCODEHT000535988	1	1516	Known	Genomic	None	1	1
8364	535989	ENSG00000128699.13	ENCODEHT000535989	ORMDL1	ENCODEHT000535989	4	2536	Known	ISM	Prefix	7	20
2355	535990	ENSG00000156869.13	ENCODEHT000535990	FRRS1	ENCODEHT000535990	1	2126	Known	Genomic	None	1	0
12058	535991	ENSG00000161203.13	ENCODEHT000535991	AP2M1	ENCODEHT000535991	11	1873	Known	NNC	None	1	0
2359	535992	ENSG00000162688.16	ENCODEHT000535992	AGL	ENCODEHT000535992	5	1064	Known	ISM	Prefix	5	0
2359	535993	ENSG00000162688.16	ENCODEHT000535993	AGL	ENCODEHT000535993	12	2011	Known	ISM	Prefix	0	2
2359	535995	ENSG00000162688.16	ENCODEHT000535995	AGL	ENCODEHT000535995	11	2187	Known	NIC	None	1	0
25373	535997	ENSG00000155096.13	ENCODEHT000535997	AZIN1	ENCODEHT000535997	13	2112	Known	NIC	None	0	1
2359	536000	ENSG00000162688.16	ENCODEHT000536000	AGL	ENCODEHT000536000	7	1358	Known	ISM	Prefix	0	1
2359	536001	ENSG00000162688.16	ENCODEHT000536001	AGL	ENCODEHT000536001	10	2746	Known	ISM	Suffix	1	0
109968	536002	ENCODEHG000109968	ENCODEHT000536002	ENCODEHG000109968	ENCODEHT000536002	1	710	Antisense	Antisense	None	0	1
25373	536003	ENSG00000155096.13	ENCODEHT000536003	AZIN1	ENCODEHT000536003	13	1860	Known	NNC	None	0	1
2359	536005	ENSG00000162688.16	ENCODEHT000536005	AGL	ENCODEHT000536005	5	862	Known	ISM	Prefix	1	0
8364	536006	ENSG00000128699.13	ENCODEHT000536006	ORMDL1	ENCODEHT000536006	4	2352	Known	NIC	None	1	4
109969	536008	ENCODEHG000109969	ENCODEHT000536008	ENCODEHG000109969	ENCODEHT000536008	1	793	Antisense	Antisense	None	2	5
25373	536009	ENSG00000155096.13	ENCODEHT000536009	AZIN1	ENCODEHT000536009	11	1494	Known	ISM	Suffix	0	1
51451	536010	ENSG00000104872.10	ENCODEHT000536010	PIH1D1	ENCODEHT000536010	10	1086	Known	NNC	None	1	0
2359	536011	ENSG00000162688.16	ENCODEHT000536011	AGL	ENCODEHT000536011	3	875	Known	ISM	Both	0	1
51451	536012	ENSG00000104872.10	ENCODEHT000536012	PIH1D1	ENCODEHT000536012	10	1184	Known	NIC	None	0	2
25373	536013	ENSG00000155096.13	ENCODEHT000536013	AZIN1	ENCODEHT000536013	13	2086	Known	NIC	None	0	1
2359	536014	ENSG00000162688.16	ENCODEHT000536014	AGL	ENCODEHT000536014	26	3656	Known	ISM	None	0	1
109970	536015	ENCODEHG000109970	ENCODEHT000536015	ENCODEHG000109970	ENCODEHT000536015	1	2325	Antisense	Antisense	None	1	1
109971	536016	ENCODEHG000109971	ENCODEHT000536016	ENCODEHG000109971	ENCODEHT000536016	1	1378	Antisense	Antisense	None	1	1
2359	536017	ENSG00000162688.16	ENCODEHT000536017	AGL	ENCODEHT000536017	1	870	Known	Genomic	None	1	0
25373	536018	ENSG00000155096.13	ENCODEHT000536018	AZIN1	ENCODEHT000536018	12	1829	Known	ISM	Prefix	0	1
8364	536019	ENSG00000128699.13	ENCODEHT000536019	ORMDL1	ENCODEHT000536019	5	2361	Known	NNC	None	5	6
2359	536020	ENSG00000162688.16	ENCODEHT000536020	AGL	ENCODEHT000536020	24	3285	Known	ISM	Suffix	1	0
109972	536021	ENCODEHG000109972	ENCODEHT000536021	ENCODEHG000109972	ENCODEHT000536021	1	1403	Antisense	Antisense	None	0	1
2359	536022	ENSG00000162688.16	ENCODEHT000536022	AGL	ENCODEHT000536022	20	2764	Known	ISM	Suffix	1	0
25373	536023	ENSG00000155096.13	ENCODEHT000536023	AZIN1	ENCODEHT000536023	9	1459	Known	ISM	Prefix	0	2
2359	536024	ENSG00000162688.16	ENCODEHT000536024	AGL	ENCODEHT000536024	19	2666	Known	ISM	Suffix	1	0
2359	536025	ENSG00000162688.16	ENCODEHT000536025	AGL	ENCODEHT000536025	23	3485	Known	ISM	Suffix	1	0
2359	536026	ENSG00000162688.16	ENCODEHT000536026	AGL	ENCODEHT000536026	17	2997	Known	NIC	None	0	1
2359	536027	ENSG00000162688.16	ENCODEHT000536027	AGL	ENCODEHT000536027	21	3173	Known	ISM	Suffix	0	1
25373	536028	ENSG00000155096.13	ENCODEHT000536028	AZIN1	ENCODEHT000536028	8	2332	Known	ISM	Prefix	1	0
2359	536030	ENSG00000162688.16	ENCODEHT000536030	AGL	ENCODEHT000536030	16	2214	Known	ISM	Both	0	1
109973	536031	ENCODEHG000109973	ENCODEHT000536031	ENCODEHG000109973	ENCODEHT000536031	1	1469	Antisense	Antisense	None	0	2
2359	536033	ENSG00000162688.16	ENCODEHT000536033	AGL	ENCODEHT000536033	15	2050	Known	ISM	Suffix	0	1
25373	536034	ENSG00000155096.13	ENCODEHT000536034	AZIN1	ENCODEHT000536034	5	911	Known	ISM	Prefix	1	1
2359	536035	ENSG00000162688.16	ENCODEHT000536035	AGL	ENCODEHT000536035	13	2096	Known	ISM	Suffix	3	6
109974	536036	ENCODEHG000109974	ENCODEHT000536036	ENCODEHG000109974	ENCODEHT000536036	1	656	Antisense	Antisense	None	0	2
2359	536037	ENSG00000162688.16	ENCODEHT000536037	AGL	ENCODEHT000536037	8	1137	Known	ISM	Both	0	2
109975	536039	ENCODEHG000109975	ENCODEHT000536039	ENCODEHG000109975	ENCODEHT000536039	1	1745	Antisense	Antisense	None	3	3
109976	536040	ENCODEHG000109976	ENCODEHT000536040	ENCODEHG000109976	ENCODEHT000536040	1	974	Antisense	Antisense	None	2	1
51451	536041	ENSG00000104872.10	ENCODEHT000536041	PIH1D1	ENCODEHT000536041	9	1327	Known	NIC	None	1	0
25373	536042	ENSG00000155096.13	ENCODEHT000536042	AZIN1	ENCODEHT000536042	3	2405	Known	NNC	None	0	1
12058	536043	ENSG00000161203.13	ENCODEHT000536043	AP2M1	ENCODEHT000536043	1	992	Known	Genomic	None	1	0
109977	536044	ENCODEHG000109977	ENCODEHT000536044	ENCODEHG000109977	ENCODEHT000536044	1	2722	Antisense	Antisense	None	1	0
12058	536045	ENSG00000161203.13	ENCODEHT000536045	AP2M1	ENCODEHT000536045	9	1274	Known	ISM	Suffix	1	0
25373	536046	ENSG00000155096.13	ENCODEHT000536046	AZIN1	ENCODEHT000536046	3	671	Known	ISM	Prefix	0	1
109978	536047	ENCODEHG000109978	ENCODEHT000536047	ENCODEHG000109978	ENCODEHT000536047	1	1399	Antisense	Antisense	None	0	1
25374	536048	ENSG00000253385.1	ENCODEHT000536048	AP003696.1	ENCODEHT000536048	1	698	Known	ISM	None	0	2
25373	536049	ENSG00000155096.13	ENCODEHT000536049	AZIN1	ENCODEHT000536049	2	2463	Known	ISM	Prefix	6	7
2359	536050	ENSG00000162688.16	ENCODEHT000536050	AGL	ENCODEHT000536050	12	1959	Known	ISM	Suffix	3	7
25373	536052	ENSG00000155096.13	ENCODEHT000536052	AZIN1	ENCODEHT000536052	1	1939	Known	Genomic	None	0	1
2359	536053	ENSG00000162688.16	ENCODEHT000536053	AGL	ENCODEHT000536053	7	1000	Known	ISM	Both	1	0
2359	536054	ENSG00000162688.16	ENCODEHT000536054	AGL	ENCODEHT000536054	11	1825	Known	ISM	Suffix	1	1
109979	536059	ENCODEHG000109979	ENCODEHT000536059	ENCODEHG000109979	ENCODEHT000536059	1	1508	Antisense	Antisense	None	0	1
8364	536060	ENSG00000128699.13	ENCODEHT000536060	ORMDL1	ENCODEHT000536060	2	1731	Known	ISM	Suffix	1	0
2359	536061	ENSG00000162688.16	ENCODEHT000536061	AGL	ENCODEHT000536061	7	1208	Known	ISM	Suffix	0	1
2359	536063	ENSG00000162688.16	ENCODEHT000536063	AGL	ENCODEHT000536063	6	2048	Known	ISM	Suffix	0	1
25375	536065	ENSG00000253320.6	ENCODEHT000536065	AZIN1-AS1	ENCODEHT000536065	1	1789	Known	Genomic	None	0	1
2359	536066	ENSG00000162688.16	ENCODEHT000536066	AGL	ENCODEHT000536066	2	1537	Known	ISM	Suffix	2	0
25375	536067	ENSG00000253320.6	ENCODEHT000536067	AZIN1-AS1	ENCODEHT000536067	7	3283	Known	NIC	None	1	0
25375	536071	ENSG00000253320.6	ENCODEHT000536071	AZIN1-AS1	ENCODEHT000536071	1	1157	Known	Genomic	None	0	1
2359	536072	ENSG00000162688.16	ENCODEHT000536072	AGL	ENCODEHT000536072	1	2487	Known	ISM	None	1	11
25373	536073	ENSG00000155096.13	ENCODEHT000536073	AZIN1	ENCODEHT000536073	1	1372	Known	Genomic	None	1	0
25373	536074	ENSG00000155096.13	ENCODEHT000536074	AZIN1	ENCODEHT000536074	1	1194	Known	Genomic	None	2	1
109980	536075	ENCODEHG000109980	ENCODEHT000536075	ENCODEHG000109980	ENCODEHT000536075	1	977	Antisense	Antisense	None	3	8
25373	536076	ENSG00000155096.13	ENCODEHT000536076	AZIN1	ENCODEHT000536076	2	1607	Known	NNC	None	0	1
25373	536077	ENSG00000155096.13	ENCODEHT000536077	AZIN1	ENCODEHT000536077	2	1577	Known	NNC	None	0	3
25373	536078	ENSG00000155096.13	ENCODEHT000536078	AZIN1	ENCODEHT000536078	2	2525	Known	NNC	None	1	0
109981	536079	ENCODEHG000109981	ENCODEHT000536079	ENCODEHG000109981	ENCODEHT000536079	1	3564	Antisense	Antisense	None	7	8
25375	536080	ENSG00000253320.6	ENCODEHT000536080	AZIN1-AS1	ENCODEHT000536080	2	872	Known	NIC	None	0	2
25375	536081	ENSG00000253320.6	ENCODEHT000536081	AZIN1-AS1	ENCODEHT000536081	2	1038	Known	ISM	Suffix	0	1
25375	536082	ENSG00000253320.6	ENCODEHT000536082	AZIN1-AS1	ENCODEHT000536082	2	861	Known	ISM	None	0	1
25375	536083	ENSG00000253320.6	ENCODEHT000536083	AZIN1-AS1	ENCODEHT000536083	3	949	Known	NIC	None	0	1
25375	536084	ENSG00000253320.6	ENCODEHT000536084	AZIN1-AS1	ENCODEHT000536084	1	1421	Known	Genomic	None	0	1
25375	536085	ENSG00000253320.6	ENCODEHT000536085	AZIN1-AS1	ENCODEHT000536085	1	544	Known	Genomic	None	0	1
25375	536086	ENSG00000253320.6	ENCODEHT000536086	AZIN1-AS1	ENCODEHT000536086	1	950	Known	Genomic	None	1	0
25375	536087	ENSG00000253320.6	ENCODEHT000536087	AZIN1-AS1	ENCODEHT000536087	3	725	Known	NNC	None	1	0
25375	536088	ENSG00000253320.6	ENCODEHT000536088	AZIN1-AS1	ENCODEHT000536088	6	1260	Known	NNC	None	1	0
25375	536089	ENSG00000253320.6	ENCODEHT000536089	AZIN1-AS1	ENCODEHT000536089	3	1948	Known	NIC	None	1	0
25375	536091	ENSG00000253320.6	ENCODEHT000536091	AZIN1-AS1	ENCODEHT000536091	6	3295	Known	NIC	None	0	1
25375	536093	ENSG00000253320.6	ENCODEHT000536093	AZIN1-AS1	ENCODEHT000536093	5	971	Known	ISM	Suffix	0	1
25375	536094	ENSG00000253320.6	ENCODEHT000536094	AZIN1-AS1	ENCODEHT000536094	5	1051	Known	NNC	None	0	1
25375	536095	ENSG00000253320.6	ENCODEHT000536095	AZIN1-AS1	ENCODEHT000536095	4	837	Known	NIC	None	1	0
109982	536096	ENCODEHG000109982	ENCODEHT000536096	ENCODEHG000109982	ENCODEHT000536096	1	1407	Antisense	Antisense	None	0	2
109983	536097	ENCODEHG000109983	ENCODEHT000536097	ENCODEHG000109983	ENCODEHT000536097	1	2447	Intergenic	Intergenic	None	0	1
12058	536098	ENSG00000161203.13	ENCODEHT000536098	AP2M1	ENCODEHT000536098	8	1390	Known	ISM	Suffix	0	1
25375	536099	ENSG00000253320.6	ENCODEHT000536099	AZIN1-AS1	ENCODEHT000536099	5	1028	Known	NNC	None	0	2
25375	536100	ENSG00000253320.6	ENCODEHT000536100	AZIN1-AS1	ENCODEHT000536100	4	2277	Known	NNC	None	0	1
2360	536101	ENSG00000228084.1	ENCODEHT000536101	AC118553.1	ENCODEHT000536101	1	2028	Known	Genomic	None	2	2
25375	536102	ENSG00000253320.6	ENCODEHT000536102	AZIN1-AS1	ENCODEHT000536102	5	865	Known	NNC	None	1	0
8364	536103	ENSG00000128699.13	ENCODEHT000536103	ORMDL1	ENCODEHT000536103	5	2068	Known	NNC	None	1	4
109984	536104	ENCODEHG000109984	ENCODEHT000536104	ENCODEHG000109984	ENCODEHT000536104	1	1646	Antisense	Antisense	None	2	6
8364	536105	ENSG00000128699.13	ENCODEHT000536105	ORMDL1	ENCODEHT000536105	4	1423	Known	NNC	None	1	0
25375	536106	ENSG00000253320.6	ENCODEHT000536106	AZIN1-AS1	ENCODEHT000536106	6	1928	Known	NIC	None	1	0
109985	536107	ENCODEHG000109985	ENCODEHT000536107	ENCODEHG000109985	ENCODEHT000536107	1	427	Antisense	Antisense	None	0	1
25375	536110	ENSG00000253320.6	ENCODEHT000536110	AZIN1-AS1	ENCODEHT000536110	3	1568	Known	NIC	None	2	2
2361	536111	ENSG00000117620.14	ENCODEHT000536111	SLC35A3	ENCODEHT000536111	9	1316	Known	NNC	None	0	1
25375	536112	ENSG00000253320.6	ENCODEHT000536112	AZIN1-AS1	ENCODEHT000536112	3	387	Known	ISM	Both	0	1
109986	536115	ENCODEHG000109986	ENCODEHT000536115	ENCODEHG000109986	ENCODEHT000536115	1	849	Antisense	Antisense	None	0	1
25375	536116	ENSG00000253320.6	ENCODEHT000536116	AZIN1-AS1	ENCODEHT000536116	1	1239	Known	ISM	None	0	1
51451	536117	ENSG00000104872.10	ENCODEHT000536117	PIH1D1	ENCODEHT000536117	8	1198	Known	ISM	Prefix	2	1
47793	536118	ENSG00000108639.7	ENCODEHT000536118	SYNGR2	ENCODEHT000536118	4	1421	Known	NNC	None	2	0
2361	536119	ENSG00000117620.14	ENCODEHT000536119	SLC35A3	ENCODEHT000536119	6	2111	Known	NIC	None	0	1
25381	536120	ENSG00000155097.11	ENCODEHT000536120	ATP6V1C1	ENCODEHT000536120	11	1706	Known	ISM	Prefix	0	4
2361	536121	ENSG00000117620.14	ENCODEHT000536121	SLC35A3	ENCODEHT000536121	3	1191	Known	NNC	None	0	1
51451	536122	ENSG00000104872.10	ENCODEHT000536122	PIH1D1	ENCODEHT000536122	8	1221	Known	ISM	Prefix	0	2
51451	536125	ENSG00000104872.10	ENCODEHT000536125	PIH1D1	ENCODEHT000536125	6	961	Known	ISM	Prefix	1	0
2361	536126	ENSG00000117620.14	ENCODEHT000536126	SLC35A3	ENCODEHT000536126	9	2142	Known	NNC	None	1	0
25381	536127	ENSG00000155097.11	ENCODEHT000536127	ATP6V1C1	ENCODEHT000536127	10	2362	Known	ISM	Prefix	6	11
51451	536130	ENSG00000104872.10	ENCODEHT000536130	PIH1D1	ENCODEHT000536130	1	872	Known	Genomic	None	2	1
2361	536131	ENSG00000117620.14	ENCODEHT000536131	SLC35A3	ENCODEHT000536131	8	1887	Known	NIC	None	0	1
2361	536132	ENSG00000117620.14	ENCODEHT000536132	SLC35A3	ENCODEHT000536132	5	1024	Known	NIC	None	0	1
2361	536135	ENSG00000117620.14	ENCODEHT000536135	SLC35A3	ENCODEHT000536135	8	1923	Known	NNC	None	0	1
2361	536138	ENSG00000117620.14	ENCODEHT000536138	SLC35A3	ENCODEHT000536138	2	2285	Known	NNC	None	0	1
2361	536141	ENSG00000117620.14	ENCODEHT000536141	SLC35A3	ENCODEHT000536141	6	2266	Known	NIC	None	0	1
2362	536143	ENSG00000283761.1	ENCODEHT000536143	AC118553.2	ENCODEHT000536143	1	828	Known	Genomic	None	0	1
2362	536153	ENSG00000283761.1	ENCODEHT000536153	AC118553.2	ENCODEHT000536153	1	2071	Known	Genomic	None	0	1
2361	536154	ENSG00000117620.14	ENCODEHT000536154	SLC35A3	ENCODEHT000536154	5	1332	Known	NIC	None	1	0
2361	536155	ENSG00000117620.14	ENCODEHT000536155	SLC35A3	ENCODEHT000536155	4	1861	Known	ISM	Suffix	2	0
2361	536160	ENSG00000117620.14	ENCODEHT000536160	SLC35A3	ENCODEHT000536160	3	1321	Known	ISM	Suffix	0	1
109987	536163	ENCODEHG000109987	ENCODEHT000536163	ENCODEHG000109987	ENCODEHT000536163	1	1223	Antisense	Antisense	None	1	1
2361	536166	ENSG00000117620.14	ENCODEHT000536166	SLC35A3	ENCODEHT000536166	2	1202	Known	ISM	Suffix	1	0
109988	536167	ENCODEHG000109988	ENCODEHT000536167	ENCODEHG000109988	ENCODEHT000536167	1	237	Antisense	Antisense	None	0	1
109989	536169	ENCODEHG000109989	ENCODEHT000536169	ENCODEHG000109989	ENCODEHT000536169	1	1793	Antisense	Antisense	None	0	1
109990	536170	ENCODEHG000109990	ENCODEHT000536170	ENCODEHG000109990	ENCODEHT000536170	1	1127	Antisense	Antisense	None	0	2
2362	536178	ENSG00000283761.1	ENCODEHT000536178	AC118553.2	ENCODEHT000536178	1	2121	Known	Genomic	None	0	1
8364	536179	ENSG00000128699.13	ENCODEHT000536179	ORMDL1	ENCODEHT000536179	4	1540	Known	NIC	None	1	1
109991	536181	ENCODEHG000109991	ENCODEHT000536181	ENCODEHG000109991	ENCODEHT000536181	1	1907	Antisense	Antisense	None	1	2
109992	536184	ENCODEHG000109992	ENCODEHT000536184	ENCODEHG000109992	ENCODEHT000536184	1	1354	Antisense	Antisense	None	0	2
109993	536187	ENCODEHG000109993	ENCODEHT000536187	ENCODEHG000109993	ENCODEHT000536187	1	1460	Antisense	Antisense	None	3	3
8364	536192	ENSG00000128699.13	ENCODEHT000536192	ORMDL1	ENCODEHT000536192	5	1248	Known	NNC	None	1	0
2365	536193	ENSG00000156875.13	ENCODEHT000536193	MFSD14A	ENCODEHT000536193	10	1684	Known	NIC	None	0	1
25381	536194	ENSG00000155097.11	ENCODEHT000536194	ATP6V1C1	ENCODEHT000536194	13	1659	Known	NNC	None	1	0
25381	536196	ENSG00000155097.11	ENCODEHT000536196	ATP6V1C1	ENCODEHT000536196	11	1556	Known	NNC	None	0	1
2362	536197	ENSG00000283761.1	ENCODEHT000536197	AC118553.2	ENCODEHT000536197	13	2878	Known	NIC	None	18	20
2362	536200	ENSG00000283761.1	ENCODEHT000536200	AC118553.2	ENCODEHT000536200	11	1990	Known	NIC	None	11	13
8364	536203	ENSG00000128699.13	ENCODEHT000536203	ORMDL1	ENCODEHT000536203	5	2342	Known	NNC	None	1	0
2362	536206	ENSG00000283761.1	ENCODEHT000536206	AC118553.2	ENCODEHT000536206	12	2071	Known	NNC	None	1	0
2362	536207	ENSG00000283761.1	ENCODEHT000536207	AC118553.2	ENCODEHT000536207	13	2265	Known	NNC	None	1	0
25381	536209	ENSG00000155097.11	ENCODEHT000536209	ATP6V1C1	ENCODEHT000536209	9	1134	Known	ISM	Prefix	1	0
12058	536211	ENSG00000161203.13	ENCODEHT000536211	AP2M1	ENCODEHT000536211	6	1108	Known	ISM	Suffix	1	1
8364	536212	ENSG00000128699.13	ENCODEHT000536212	ORMDL1	ENCODEHT000536212	6	1587	Known	NIC	None	1	1
25381	536213	ENSG00000155097.11	ENCODEHT000536213	ATP6V1C1	ENCODEHT000536213	12	1754	Known	ISM	Prefix	1	0
8364	536216	ENSG00000128699.13	ENCODEHT000536216	ORMDL1	ENCODEHT000536216	4	1476	Known	NNC	None	0	1
2362	536217	ENSG00000283761.1	ENCODEHT000536217	AC118553.2	ENCODEHT000536217	12	2077	Known	NNC	None	0	1
8364	536218	ENSG00000128699.13	ENCODEHT000536218	ORMDL1	ENCODEHT000536218	4	1030	Known	NNC	None	0	1
17747	536219	ENSG00000204628.11	ENCODEHT000536219	RACK1	ENCODEHT000536219	8	1100	Known	NNC	None	1	0
25381	536220	ENSG00000155097.11	ENCODEHT000536220	ATP6V1C1	ENCODEHT000536220	11	1519	Known	NIC	None	1	3
2362	536221	ENSG00000283761.1	ENCODEHT000536221	AC118553.2	ENCODEHT000536221	11	3121	Known	NNC	None	1	0
109994	536225	ENCODEHG000109994	ENCODEHT000536225	ENCODEHG000109994	ENCODEHT000536225	1	1321	Antisense	Antisense	None	1	0
51452	536226	ENSG00000161618.9	ENCODEHT000536226	ALDH16A1	ENCODEHT000536226	1	743	Known	ISM	None	0	2
51454	536229	ENSG00000090554.12	ENCODEHT000536229	FLT3LG	ENCODEHT000536229	8	858	Known	NIC	None	1	0
2362	536241	ENSG00000283761.1	ENCODEHT000536241	AC118553.2	ENCODEHT000536241	11	2658	Known	NIC	None	5	5
2362	536243	ENSG00000283761.1	ENCODEHT000536243	AC118553.2	ENCODEHT000536243	6	2452	Known	NIC	None	0	1
2362	536245	ENSG00000283761.1	ENCODEHT000536245	AC118553.2	ENCODEHT000536245	11	2625	Known	NIC	None	0	3
25381	536251	ENSG00000155097.11	ENCODEHT000536251	ATP6V1C1	ENCODEHT000536251	13	2138	Known	NNC	None	0	1
2365	536254	ENSG00000156875.13	ENCODEHT000536254	MFSD14A	ENCODEHT000536254	8	2629	Known	ISM	Prefix	7	3
2362	536257	ENSG00000283761.1	ENCODEHT000536257	AC118553.2	ENCODEHT000536257	11	3277	Known	NIC	None	3	1
25381	536265	ENSG00000155097.11	ENCODEHT000536265	ATP6V1C1	ENCODEHT000536265	13	1748	Known	NNC	None	0	1
25381	536266	ENSG00000155097.11	ENCODEHT000536266	ATP6V1C1	ENCODEHT000536266	6	1709	Known	ISM	Prefix	1	0
2362	536268	ENSG00000283761.1	ENCODEHT000536268	AC118553.2	ENCODEHT000536268	12	2189	Known	NIC	None	1	0
8364	536271	ENSG00000128699.13	ENCODEHT000536271	ORMDL1	ENCODEHT000536271	4	982	Known	NNC	None	1	0
51456	536272	ENSG00000142541.16	ENCODEHT000536272	RPL13A	ENCODEHT000536272	1	1727	Known	Genomic	None	17	10
2362	536273	ENSG00000283761.1	ENCODEHT000536273	AC118553.2	ENCODEHT000536273	13	2803	Known	NNC	None	0	1
109995	536274	ENCODEHG000109995	ENCODEHT000536274	ENCODEHG000109995	ENCODEHT000536274	1	1030	Antisense	Antisense	None	2	1
109996	536275	ENCODEHG000109996	ENCODEHT000536275	ENCODEHG000109996	ENCODEHT000536275	1	1304	Antisense	Antisense	None	0	1
109997	536276	ENCODEHG000109997	ENCODEHT000536276	ENCODEHG000109997	ENCODEHT000536276	1	645	Antisense	Antisense	None	0	1
25381	536277	ENSG00000155097.11	ENCODEHT000536277	ATP6V1C1	ENCODEHT000536277	1	2398	Known	Genomic	None	0	1
25381	536278	ENSG00000155097.11	ENCODEHT000536278	ATP6V1C1	ENCODEHT000536278	12	1517	Known	ISM	Suffix	0	2
109998	536281	ENCODEHG000109998	ENCODEHT000536281	ENCODEHG000109998	ENCODEHT000536281	2	1952	Antisense	Antisense	None	1	0
25381	536282	ENSG00000155097.11	ENCODEHT000536282	ATP6V1C1	ENCODEHT000536282	1	1156	Known	Genomic	None	0	1
109998	536283	ENCODEHG000109998	ENCODEHT000536283	ENCODEHG000109998	ENCODEHT000536283	1	1868	Antisense	ISM	None	0	1
25381	536285	ENSG00000155097.11	ENCODEHT000536285	ATP6V1C1	ENCODEHT000536285	1	937	Known	Genomic	None	0	1
8364	536287	ENSG00000128699.13	ENCODEHT000536287	ORMDL1	ENCODEHT000536287	5	1140	Known	NIC	None	0	1
25381	536291	ENSG00000155097.11	ENCODEHT000536291	ATP6V1C1	ENCODEHT000536291	1	2925	Known	Genomic	None	7	6
17747	536292	ENSG00000204628.11	ENCODEHT000536292	RACK1	ENCODEHT000536292	8	1073	Known	NIC	None	0	1
47793	536293	ENSG00000108639.7	ENCODEHT000536293	SYNGR2	ENCODEHT000536293	4	1454	Known	NNC	None	2	2
25385	536296	ENSG00000250929.2	ENCODEHT000536296	LINC01181	ENCODEHT000536296	3	2740	Known	NNC	None	0	2
25385	536297	ENSG00000250929.2	ENCODEHT000536297	LINC01181	ENCODEHT000536297	4	2249	Known	NNC	None	0	1
51456	536299	ENSG00000142541.16	ENCODEHT000536299	RPL13A	ENCODEHT000536299	8	1123	Known	NNC	None	4	5
25389	536300	ENSG00000247081.7	ENCODEHT000536300	BAALC-AS1	ENCODEHT000536300	1	2038	Known	Genomic	None	1	1
51456	536301	ENSG00000142541.16	ENCODEHT000536301	RPL13A	ENCODEHT000536301	7	1300	Known	NIC	None	2	1
25391	536303	ENSG00000164930.11	ENCODEHT000536303	FZD6	ENCODEHT000536303	6	3612	Known	NIC	None	1	0
25391	536304	ENSG00000164930.11	ENCODEHT000536304	FZD6	ENCODEHT000536304	4	1709	Known	ISM	Prefix	2	8
25391	536305	ENSG00000164930.11	ENCODEHT000536305	FZD6	ENCODEHT000536305	6	2979	Known	ISM	Prefix	1	1
25391	536306	ENSG00000164930.11	ENCODEHT000536306	FZD6	ENCODEHT000536306	2	3134	Known	ISM	Prefix	1	2
25391	536307	ENSG00000164930.11	ENCODEHT000536307	FZD6	ENCODEHT000536307	5	1086	Known	ISM	Prefix	0	1
51456	536308	ENSG00000142541.16	ENCODEHT000536308	RPL13A	ENCODEHT000536308	7	762	Known	ISM	Prefix	26	57
25391	536309	ENSG00000164930.11	ENCODEHT000536309	FZD6	ENCODEHT000536309	6	3504	Known	NIC	None	1	0
8364	536310	ENSG00000128699.13	ENCODEHT000536310	ORMDL1	ENCODEHT000536310	5	1753	Known	NIC	None	0	2
8364	536311	ENSG00000128699.13	ENCODEHT000536311	ORMDL1	ENCODEHT000536311	4	1885	Known	NIC	None	0	3
25391	536312	ENSG00000164930.11	ENCODEHT000536312	FZD6	ENCODEHT000536312	3	1554	Known	ISM	Prefix	1	0
110000	536313	ENCODEHG000110000	ENCODEHT000536313	ENCODEHG000110000	ENCODEHT000536313	1	1594	Antisense	Antisense	None	0	1
110001	536314	ENCODEHG000110001	ENCODEHT000536314	ENCODEHG000110001	ENCODEHT000536314	1	1893	Antisense	Antisense	None	1	7
25395	536315	ENSG00000164933.11	ENCODEHT000536315	SLC25A32	ENCODEHT000536315	3	1728	Known	NNC	None	0	1
25391	536316	ENSG00000164930.11	ENCODEHT000536316	FZD6	ENCODEHT000536316	3	1214	Known	ISM	Suffix	1	1
25391	536317	ENSG00000164930.11	ENCODEHT000536317	FZD6	ENCODEHT000536317	1	866	Known	Genomic	None	0	2
12058	536318	ENSG00000161203.13	ENCODEHT000536318	AP2M1	ENCODEHT000536318	1	1224	Known	Genomic	None	5	3
110002	536319	ENCODEHG000110002	ENCODEHT000536319	ENCODEHG000110002	ENCODEHT000536319	1	1358	Intergenic	Intergenic	None	1	0
110003	536320	ENCODEHG000110003	ENCODEHT000536320	ENCODEHG000110003	ENCODEHT000536320	1	544	Intergenic	Intergenic	None	0	1
110005	536322	ENCODEHG000110005	ENCODEHT000536322	ENCODEHG000110005	ENCODEHT000536322	1	1035	Antisense	Antisense	None	0	1
110006	536323	ENCODEHG000110006	ENCODEHT000536323	ENCODEHG000110006	ENCODEHT000536323	1	1810	Intergenic	Intergenic	None	1	1
110008	536325	ENCODEHG000110008	ENCODEHT000536325	ENCODEHG000110008	ENCODEHT000536325	1	396	Antisense	Antisense	None	1	3
25395	536326	ENSG00000164933.11	ENCODEHT000536326	SLC25A32	ENCODEHT000536326	1	396	Known	Genomic	None	1	3
2362	536327	ENSG00000283761.1	ENCODEHT000536327	AC118553.2	ENCODEHT000536327	14	1993	Known	NNC	None	1	0
25395	536328	ENSG00000164933.11	ENCODEHT000536328	SLC25A32	ENCODEHT000536328	8	3000	Known	NNC	None	2	4
25395	536329	ENSG00000164933.11	ENCODEHT000536329	SLC25A32	ENCODEHT000536329	7	2829	Known	NNC	None	1	2
2362	536331	ENSG00000283761.1	ENCODEHT000536331	AC118553.2	ENCODEHT000536331	8	2319	Known	NIC	None	1	1
8364	536332	ENSG00000128699.13	ENCODEHT000536332	ORMDL1	ENCODEHT000536332	4	1428	Known	NIC	None	1	0
25396	536333	ENSG00000285982.1	ENCODEHT000536333	AC012213.5	ENCODEHT000536333	1	1029	Known	Genomic	None	0	3
25395	536334	ENSG00000164933.11	ENCODEHT000536334	SLC25A32	ENCODEHT000536334	4	1876	Known	ISM	Suffix	0	1
25395	536335	ENSG00000164933.11	ENCODEHT000536335	SLC25A32	ENCODEHT000536335	5	2224	Known	NIC	None	0	1
12059	536336	ENSG00000161204.11	ENCODEHT000536336	ABCF3	ENCODEHT000536336	12	1791	Known	NIC	None	1	0
8364	536338	ENSG00000128699.13	ENCODEHT000536338	ORMDL1	ENCODEHT000536338	5	1478	Known	NNC	None	1	0
12059	536339	ENSG00000161204.11	ENCODEHT000536339	ABCF3	ENCODEHT000536339	6	592	Known	ISM	Prefix	1	0
25395	536340	ENSG00000164933.11	ENCODEHT000536340	SLC25A32	ENCODEHT000536340	2	1663	Known	ISM	Suffix	0	1
2362	536341	ENSG00000283761.1	ENCODEHT000536341	AC118553.2	ENCODEHT000536341	11	2649	Known	NIC	None	0	1
25395	536342	ENSG00000164933.11	ENCODEHT000536342	SLC25A32	ENCODEHT000536342	7	2491	Known	NNC	None	0	1
8364	536343	ENSG00000128699.13	ENCODEHT000536343	ORMDL1	ENCODEHT000536343	5	1274	Known	NIC	None	1	0
51456	536344	ENSG00000142541.16	ENCODEHT000536344	RPL13A	ENCODEHT000536344	4	231	Known	ISM	Prefix	1	1
25395	536345	ENSG00000164933.11	ENCODEHT000536345	SLC25A32	ENCODEHT000536345	3	1777	Known	ISM	Suffix	0	1
12059	536347	ENSG00000161204.11	ENCODEHT000536347	ABCF3	ENCODEHT000536347	19	3209	Known	NIC	None	1	0
12059	536348	ENSG00000161204.11	ENCODEHT000536348	ABCF3	ENCODEHT000536348	20	2550	Known	NIC	None	0	1
12059	536349	ENSG00000161204.11	ENCODEHT000536349	ABCF3	ENCODEHT000536349	21	2471	Known	NNC	None	6	2
12059	536350	ENSG00000161204.11	ENCODEHT000536350	ABCF3	ENCODEHT000536350	20	2601	Known	NIC	None	1	0
2362	536352	ENSG00000283761.1	ENCODEHT000536352	AC118553.2	ENCODEHT000536352	13	2198	Known	NNC	None	1	0
25395	536353	ENSG00000164933.11	ENCODEHT000536353	SLC25A32	ENCODEHT000536353	6	2315	Known	NIC	None	0	3
12059	536354	ENSG00000161204.11	ENCODEHT000536354	ABCF3	ENCODEHT000536354	14	1436	Known	ISM	Prefix	4	2
12059	536355	ENSG00000161204.11	ENCODEHT000536355	ABCF3	ENCODEHT000536355	21	2451	Known	NNC	None	0	1
8364	536356	ENSG00000128699.13	ENCODEHT000536356	ORMDL1	ENCODEHT000536356	5	1115	Known	NIC	None	1	0
51456	536357	ENSG00000142541.16	ENCODEHT000536357	RPL13A	ENCODEHT000536357	8	656	Known	NNC	None	10	1
12059	536358	ENSG00000161204.11	ENCODEHT000536358	ABCF3	ENCODEHT000536358	21	2454	Known	NNC	None	1	0
12059	536359	ENSG00000161204.11	ENCODEHT000536359	ABCF3	ENCODEHT000536359	21	2487	Known	NIC	None	0	1
2362	536361	ENSG00000283761.1	ENCODEHT000536361	AC118553.2	ENCODEHT000536361	10	1927	Known	NIC	None	1	0
2362	536362	ENSG00000283761.1	ENCODEHT000536362	AC118553.2	ENCODEHT000536362	8	2350	Known	NNC	None	1	0
12059	536363	ENSG00000161204.11	ENCODEHT000536363	ABCF3	ENCODEHT000536363	18	3333	Known	NIC	None	1	0
12059	536365	ENSG00000161204.11	ENCODEHT000536365	ABCF3	ENCODEHT000536365	22	2257	Known	NNC	None	1	0
8364	536366	ENSG00000128699.13	ENCODEHT000536366	ORMDL1	ENCODEHT000536366	5	1483	Known	NNC	None	0	2
2362	536367	ENSG00000283761.1	ENCODEHT000536367	AC118553.2	ENCODEHT000536367	11	2461	Known	NNC	None	0	1
25395	536368	ENSG00000164933.11	ENCODEHT000536368	SLC25A32	ENCODEHT000536368	6	834	Known	NIC	None	1	0
25395	536369	ENSG00000164933.11	ENCODEHT000536369	SLC25A32	ENCODEHT000536369	6	1491	Known	ISM	Prefix	3	3
25395	536371	ENSG00000164933.11	ENCODEHT000536371	SLC25A32	ENCODEHT000536371	6	980	Known	NNC	None	0	1
12059	536372	ENSG00000161204.11	ENCODEHT000536372	ABCF3	ENCODEHT000536372	19	3636	Known	NIC	None	0	1
110009	536374	ENCODEHG000110009	ENCODEHT000536374	ENCODEHG000110009	ENCODEHT000536374	2	1559	Antisense	Antisense	None	1	0
110009	536375	ENCODEHG000110009	ENCODEHT000536375	ENCODEHG000110009	ENCODEHT000536375	1	1692	Antisense	Genomic	None	11	12
25395	536377	ENSG00000164933.11	ENCODEHT000536377	SLC25A32	ENCODEHT000536377	1	763	Known	ISM	None	0	1
25395	536379	ENSG00000164933.11	ENCODEHT000536379	SLC25A32	ENCODEHT000536379	4	705	Known	ISM	Prefix	2	0
25395	536381	ENSG00000164933.11	ENCODEHT000536381	SLC25A32	ENCODEHT000536381	5	814	Known	ISM	Prefix	1	0
25395	536383	ENSG00000164933.11	ENCODEHT000536383	SLC25A32	ENCODEHT000536383	4	710	Known	ISM	Prefix	1	0
25395	536384	ENSG00000164933.11	ENCODEHT000536384	SLC25A32	ENCODEHT000536384	2	2429	Known	ISM	Prefix	2	5
12059	536385	ENSG00000161204.11	ENCODEHT000536385	ABCF3	ENCODEHT000536385	20	2558	Known	NIC	None	1	0
25396	536386	ENSG00000285982.1	ENCODEHT000536386	AC012213.5	ENCODEHT000536386	1	524	Known	Genomic	None	1	0
25396	536387	ENSG00000285982.1	ENCODEHT000536387	AC012213.5	ENCODEHT000536387	1	183	Known	Genomic	None	0	1
25396	536388	ENSG00000285982.1	ENCODEHT000536388	AC012213.5	ENCODEHT000536388	1	1830	Known	Genomic	None	2	5
12059	536389	ENSG00000161204.11	ENCODEHT000536389	ABCF3	ENCODEHT000536389	21	2438	Known	NNC	None	1	0
25397	536390	ENSG00000164934.13	ENCODEHT000536390	DCAF13	ENCODEHT000536390	9	1758	Known	ISM	Prefix	2	6
2362	536391	ENSG00000283761.1	ENCODEHT000536391	AC118553.2	ENCODEHT000536391	10	1246	Known	NIC	None	0	1
25397	536392	ENSG00000164934.13	ENCODEHT000536392	DCAF13	ENCODEHT000536392	8	1683	Known	ISM	Prefix	1	4
25397	536393	ENSG00000164934.13	ENCODEHT000536393	DCAF13	ENCODEHT000536393	11	2165	Known	NNC	None	4	12
12059	536395	ENSG00000161204.11	ENCODEHT000536395	ABCF3	ENCODEHT000536395	21	2432	Known	NNC	None	1	0
12059	536396	ENSG00000161204.11	ENCODEHT000536396	ABCF3	ENCODEHT000536396	20	2666	Known	NIC	None	1	0
25397	536397	ENSG00000164934.13	ENCODEHT000536397	DCAF13	ENCODEHT000536397	5	2816	Known	NIC	None	0	1
12059	536399	ENSG00000161204.11	ENCODEHT000536399	ABCF3	ENCODEHT000536399	20	3510	Known	NIC	None	1	0
25397	536400	ENSG00000164934.13	ENCODEHT000536400	DCAF13	ENCODEHT000536400	11	2170	Known	NIC	None	4	14
47793	536401	ENSG00000108639.7	ENCODEHT000536401	SYNGR2	ENCODEHT000536401	4	1472	Known	NIC	None	1	0
12059	536403	ENSG00000161204.11	ENCODEHT000536403	ABCF3	ENCODEHT000536403	21	2440	Known	NNC	None	1	0
12059	536404	ENSG00000161204.11	ENCODEHT000536404	ABCF3	ENCODEHT000536404	21	2440	Known	NNC	None	0	1
12059	536405	ENSG00000161204.11	ENCODEHT000536405	ABCF3	ENCODEHT000536405	21	2446	Known	NNC	None	1	0
2362	536406	ENSG00000283761.1	ENCODEHT000536406	AC118553.2	ENCODEHT000536406	5	1573	Known	ISM	Prefix	0	1
2362	536408	ENSG00000283761.1	ENCODEHT000536408	AC118553.2	ENCODEHT000536408	7	2515	Known	ISM	Prefix	2	0
51456	536409	ENSG00000142541.16	ENCODEHT000536409	RPL13A	ENCODEHT000536409	8	1087	Known	NNC	None	1	1
25397	536411	ENSG00000164934.13	ENCODEHT000536411	DCAF13	ENCODEHT000536411	9	1207	Known	NIC	None	10	14
25397	536414	ENSG00000164934.13	ENCODEHT000536414	DCAF13	ENCODEHT000536414	10	1332	Known	ISM	Prefix	9	3
2362	536416	ENSG00000283761.1	ENCODEHT000536416	AC118553.2	ENCODEHT000536416	12	1931	Known	NNC	None	0	1
12059	536418	ENSG00000161204.11	ENCODEHT000536418	ABCF3	ENCODEHT000536418	19	2213	Known	ISM	Suffix	2	0
12059	536422	ENSG00000161204.11	ENCODEHT000536422	ABCF3	ENCODEHT000536422	16	1988	Known	ISM	Suffix	0	1
25397	536428	ENSG00000164934.13	ENCODEHT000536428	DCAF13	ENCODEHT000536428	11	1498	Known	NNC	None	4	2
12059	536433	ENSG00000161204.11	ENCODEHT000536433	ABCF3	ENCODEHT000536433	11	2806	Known	ISM	Suffix	1	0
110010	536441	ENCODEHG000110010	ENCODEHT000536441	ENCODEHG000110010	ENCODEHT000536441	1	838	Antisense	Antisense	None	0	1
12059	536442	ENSG00000161204.11	ENCODEHT000536442	ABCF3	ENCODEHT000536442	5	865	Known	ISM	Suffix	0	1
25397	536444	ENSG00000164934.13	ENCODEHT000536444	DCAF13	ENCODEHT000536444	11	1555	Known	NNC	None	0	1
2362	536449	ENSG00000283761.1	ENCODEHT000536449	AC118553.2	ENCODEHT000536449	12	2672	Known	NNC	None	0	1
2362	536451	ENSG00000283761.1	ENCODEHT000536451	AC118553.2	ENCODEHT000536451	12	2565	Known	NIC	None	0	1
12062	536453	ENSG00000214160.9	ENCODEHT000536453	ALG3	ENCODEHT000536453	6	1042	Known	ISM	Suffix	1	1
12062	536454	ENSG00000214160.9	ENCODEHT000536454	ALG3	ENCODEHT000536454	8	1300	Known	NIC	None	0	1
12062	536455	ENSG00000214160.9	ENCODEHT000536455	ALG3	ENCODEHT000536455	9	1453	Known	NIC	None	3	2
25397	536457	ENSG00000164934.13	ENCODEHT000536457	DCAF13	ENCODEHT000536457	11	1491	Known	NIC	None	3	0
25397	536459	ENSG00000164934.13	ENCODEHT000536459	DCAF13	ENCODEHT000536459	5	2136	Known	NIC	None	0	1
2362	536460	ENSG00000283761.1	ENCODEHT000536460	AC118553.2	ENCODEHT000536460	11	2012	Known	NNC	None	1	0
25397	536461	ENSG00000164934.13	ENCODEHT000536461	DCAF13	ENCODEHT000536461	4	1874	Known	NNC	None	1	4
12062	536462	ENSG00000214160.9	ENCODEHT000536462	ALG3	ENCODEHT000536462	1	343	Known	ISM	None	1	0
12062	536463	ENSG00000214160.9	ENCODEHT000536463	ALG3	ENCODEHT000536463	5	1192	Known	ISM	Suffix	1	1
12062	536464	ENSG00000214160.9	ENCODEHT000536464	ALG3	ENCODEHT000536464	8	2045	Known	NIC	None	1	0
12062	536466	ENSG00000214160.9	ENCODEHT000536466	ALG3	ENCODEHT000536466	5	3003	Known	ISM	Prefix	1	0
2362	536467	ENSG00000283761.1	ENCODEHT000536467	AC118553.2	ENCODEHT000536467	11	1994	Known	NNC	None	0	1
2365	536468	ENSG00000156875.13	ENCODEHT000536468	MFSD14A	ENCODEHT000536468	6	1119	Known	ISM	Prefix	0	1
25397	536470	ENSG00000164934.13	ENCODEHT000536470	DCAF13	ENCODEHT000536470	3	1963	Known	ISM	Prefix	1	1
25397	536472	ENSG00000164934.13	ENCODEHT000536472	DCAF13	ENCODEHT000536472	9	1722	Known	NIC	None	4	4
2362	536473	ENSG00000283761.1	ENCODEHT000536473	AC118553.2	ENCODEHT000536473	7	2566	Known	ISM	Prefix	1	0
12062	536474	ENSG00000214160.9	ENCODEHT000536474	ALG3	ENCODEHT000536474	4	680	Known	ISM	Suffix	1	1
25397	536475	ENSG00000164934.13	ENCODEHT000536475	DCAF13	ENCODEHT000536475	1	2257	Known	Genomic	None	0	4
25397	536480	ENSG00000164934.13	ENCODEHT000536480	DCAF13	ENCODEHT000536480	11	1491	Known	NNC	None	1	2
2362	536481	ENSG00000283761.1	ENCODEHT000536481	AC118553.2	ENCODEHT000536481	12	2655	Known	NNC	None	0	1
25397	536483	ENSG00000164934.13	ENCODEHT000536483	DCAF13	ENCODEHT000536483	9	1246	Known	NIC	None	0	1
8364	536484	ENSG00000128699.13	ENCODEHT000536484	ORMDL1	ENCODEHT000536484	6	1322	Known	NIC	None	0	1
12062	536485	ENSG00000214160.9	ENCODEHT000536485	ALG3	ENCODEHT000536485	8	1204	Known	ISM	Suffix	1	0
12062	536486	ENSG00000214160.9	ENCODEHT000536486	ALG3	ENCODEHT000536486	9	1374	Known	NNC	None	1	0
51456	536488	ENSG00000142541.16	ENCODEHT000536488	RPL13A	ENCODEHT000536488	8	657	Known	NNC	None	2	1
2362	536489	ENSG00000283761.1	ENCODEHT000536489	AC118553.2	ENCODEHT000536489	9	2786	Known	ISM	Prefix	1	0
12062	536490	ENSG00000214160.9	ENCODEHT000536490	ALG3	ENCODEHT000536490	3	433	Known	ISM	Suffix	2	1
12062	536491	ENSG00000214160.9	ENCODEHT000536491	ALG3	ENCODEHT000536491	2	2437	Known	ISM	Both	0	1
12062	536492	ENSG00000214160.9	ENCODEHT000536492	ALG3	ENCODEHT000536492	9	1423	Known	NIC	None	0	1
51456	536494	ENSG00000142541.16	ENCODEHT000536494	RPL13A	ENCODEHT000536494	7	971	Known	NIC	None	1	3
2362	536499	ENSG00000283761.1	ENCODEHT000536499	AC118553.2	ENCODEHT000536499	12	2075	Known	NIC	None	1	0
25397	536503	ENSG00000164934.13	ENCODEHT000536503	DCAF13	ENCODEHT000536503	5	2133	Known	ISM	Prefix	2	0
12062	536504	ENSG00000214160.9	ENCODEHT000536504	ALG3	ENCODEHT000536504	7	2508	Known	NIC	None	1	0
2362	536505	ENSG00000283761.1	ENCODEHT000536505	AC118553.2	ENCODEHT000536505	13	2837	Known	NIC	None	0	1
25397	536506	ENSG00000164934.13	ENCODEHT000536506	DCAF13	ENCODEHT000536506	11	1488	Known	NIC	None	1	0
12062	536507	ENSG00000214160.9	ENCODEHT000536507	ALG3	ENCODEHT000536507	8	1608	Known	NIC	None	1	0
2362	536509	ENSG00000283761.1	ENCODEHT000536509	AC118553.2	ENCODEHT000536509	12	2675	Known	NNC	None	0	1
47793	536513	ENSG00000108639.7	ENCODEHT000536513	SYNGR2	ENCODEHT000536513	4	1564	Known	NNC	None	0	1
2362	536514	ENSG00000283761.1	ENCODEHT000536514	AC118553.2	ENCODEHT000536514	12	2725	Known	NIC	None	0	1
8364	536516	ENSG00000128699.13	ENCODEHT000536516	ORMDL1	ENCODEHT000536516	5	1017	Known	NIC	None	0	1
25397	536517	ENSG00000164934.13	ENCODEHT000536517	DCAF13	ENCODEHT000536517	11	1492	Known	NIC	None	2	0
25397	536518	ENSG00000164934.13	ENCODEHT000536518	DCAF13	ENCODEHT000536518	10	1845	Known	NNC	None	0	1
2362	536519	ENSG00000283761.1	ENCODEHT000536519	AC118553.2	ENCODEHT000536519	12	2094	Known	NNC	None	0	1
2362	536521	ENSG00000283761.1	ENCODEHT000536521	AC118553.2	ENCODEHT000536521	7	2906	Known	NIC	None	0	1
2362	536525	ENSG00000283761.1	ENCODEHT000536525	AC118553.2	ENCODEHT000536525	12	2125	Known	NIC	None	1	0
2362	536527	ENSG00000283761.1	ENCODEHT000536527	AC118553.2	ENCODEHT000536527	12	2095	Known	NIC	None	2	0
8364	536528	ENSG00000128699.13	ENCODEHT000536528	ORMDL1	ENCODEHT000536528	3	2065	Known	ISM	Suffix	0	1
25397	536529	ENSG00000164934.13	ENCODEHT000536529	DCAF13	ENCODEHT000536529	10	1360	Known	NIC	None	0	1
12063	536535	ENSG00000284753.1	ENCODEHT000536535	EEF1AKMT4	ENCODEHT000536535	2	1566	Known	Genomic	None	1	0
12063	536536	ENSG00000284753.1	ENCODEHT000536536	EEF1AKMT4	ENCODEHT000536536	1	2096	Known	Genomic	None	2	1
8364	536537	ENSG00000128699.13	ENCODEHT000536537	ORMDL1	ENCODEHT000536537	4	1612	Known	ISM	Prefix	0	1
2362	536538	ENSG00000283761.1	ENCODEHT000536538	AC118553.2	ENCODEHT000536538	13	2568	Known	NNC	None	1	3
8364	536539	ENSG00000128699.13	ENCODEHT000536539	ORMDL1	ENCODEHT000536539	2	2049	Known	ISM	Both	2	1
2362	536540	ENSG00000283761.1	ENCODEHT000536540	AC118553.2	ENCODEHT000536540	13	2342	Known	NNC	None	0	1
110012	536541	ENCODEHG000110012	ENCODEHT000536541	ENCODEHG000110012	ENCODEHT000536541	1	1347	Antisense	Antisense	None	0	1
110013	536542	ENCODEHG000110013	ENCODEHT000536542	ENCODEHG000110013	ENCODEHT000536542	1	1114	Antisense	Antisense	None	1	0
110014	536543	ENCODEHG000110014	ENCODEHT000536543	ENCODEHG000110014	ENCODEHT000536543	1	1334	Antisense	Antisense	None	0	1
8364	536544	ENSG00000128699.13	ENCODEHT000536544	ORMDL1	ENCODEHT000536544	1	1846	Known	Genomic	None	1	7
110014	536545	ENCODEHG000110014	ENCODEHT000536545	ENCODEHG000110014	ENCODEHT000536545	2	1868	Antisense	Genomic	None	0	1
110015	536546	ENCODEHG000110015	ENCODEHT000536546	ENCODEHG000110015	ENCODEHT000536546	1	516	Antisense	Antisense	None	1	8
8365	536547	ENSG00000064933.17	ENCODEHT000536547	PMS1	ENCODEHT000536547	5	1470	Known	NNC	None	0	1
2362	536548	ENSG00000283761.1	ENCODEHT000536548	AC118553.2	ENCODEHT000536548	12	2383	Known	NNC	None	8	20
8365	536549	ENSG00000064933.17	ENCODEHT000536549	PMS1	ENCODEHT000536549	10	2757	Known	ISM	Prefix	10	8
8365	536550	ENSG00000064933.17	ENCODEHT000536550	PMS1	ENCODEHT000536550	9	1659	Known	ISM	Prefix	28	55
8365	536551	ENSG00000064933.17	ENCODEHT000536551	PMS1	ENCODEHT000536551	11	2743	Known	NIC	None	1	0
8365	536552	ENSG00000064933.17	ENCODEHT000536552	PMS1	ENCODEHT000536552	1	2035	Known	Genomic	None	6	5
8365	536553	ENSG00000064933.17	ENCODEHT000536553	PMS1	ENCODEHT000536553	11	2875	Known	NNC	None	1	0
8365	536555	ENSG00000064933.17	ENCODEHT000536555	PMS1	ENCODEHT000536555	8	2268	Known	ISM	Prefix	1	6
2362	536557	ENSG00000283761.1	ENCODEHT000536557	AC118553.2	ENCODEHT000536557	8	2908	Known	ISM	Prefix	1	0
8365	536558	ENSG00000064933.17	ENCODEHT000536558	PMS1	ENCODEHT000536558	6	873	Known	ISM	Prefix	1	0
8365	536559	ENSG00000064933.17	ENCODEHT000536559	PMS1	ENCODEHT000536559	10	2223	Known	NIC	None	1	0
8365	536560	ENSG00000064933.17	ENCODEHT000536560	PMS1	ENCODEHT000536560	12	2798	Known	ISM	Prefix	4	0
12063	536561	ENSG00000284753.1	ENCODEHT000536561	EEF1AKMT4	ENCODEHT000536561	3	810	Known	NNC	None	0	1
2362	536562	ENSG00000283761.1	ENCODEHT000536562	AC118553.2	ENCODEHT000536562	11	1681	Known	ISM	Prefix	0	1
8365	536563	ENSG00000064933.17	ENCODEHT000536563	PMS1	ENCODEHT000536563	7	1407	Known	NNC	None	1	0
8365	536564	ENSG00000064933.17	ENCODEHT000536564	PMS1	ENCODEHT000536564	12	2604	Known	NIC	None	0	1
2362	536565	ENSG00000283761.1	ENCODEHT000536565	AC118553.2	ENCODEHT000536565	11	2725	Known	ISM	Suffix	0	1
2362	536566	ENSG00000283761.1	ENCODEHT000536566	AC118553.2	ENCODEHT000536566	12	2498	Known	NNC	None	0	1
110016	536567	ENCODEHG000110016	ENCODEHT000536567	ENCODEHG000110016	ENCODEHT000536567	1	1285	Antisense	Antisense	None	0	1
110017	536568	ENCODEHG000110017	ENCODEHT000536568	ENCODEHG000110017	ENCODEHT000536568	1	2264	Antisense	Antisense	None	0	1
110018	536569	ENCODEHG000110018	ENCODEHT000536569	ENCODEHG000110018	ENCODEHT000536569	1	752	Antisense	Antisense	None	0	1
110019	536570	ENCODEHG000110019	ENCODEHT000536570	ENCODEHG000110019	ENCODEHT000536570	1	618	Antisense	Antisense	None	0	1
8365	536571	ENSG00000064933.17	ENCODEHT000536571	PMS1	ENCODEHT000536571	9	2275	Known	ISM	Prefix	1	1
2362	536572	ENSG00000283761.1	ENCODEHT000536572	AC118553.2	ENCODEHT000536572	10	2400	Known	ISM	Suffix	1	0
2366	536573	ENSG00000241073.1	ENCODEHT000536573	AC093019.2	ENCODEHT000536573	1	670	Known	Genomic	None	2	2
8365	536574	ENSG00000064933.17	ENCODEHT000536574	PMS1	ENCODEHT000536574	12	3031	Known	NIC	None	0	1
2362	536575	ENSG00000283761.1	ENCODEHT000536575	AC118553.2	ENCODEHT000536575	9	2313	Known	ISM	Suffix	2	0
2362	536576	ENSG00000283761.1	ENCODEHT000536576	AC118553.2	ENCODEHT000536576	9	1651	Known	NNC	None	0	1
2362	536577	ENSG00000283761.1	ENCODEHT000536577	AC118553.2	ENCODEHT000536577	4	2136	Known	ISM	Suffix	0	1
8365	536578	ENSG00000064933.17	ENCODEHT000536578	PMS1	ENCODEHT000536578	5	1185	Known	NIC	None	0	2
2362	536579	ENSG00000283761.1	ENCODEHT000536579	AC118553.2	ENCODEHT000536579	7	2099	Known	ISM	Suffix	2	5
8365	536580	ENSG00000064933.17	ENCODEHT000536580	PMS1	ENCODEHT000536580	8	1897	Known	ISM	Prefix	2	1
8365	536581	ENSG00000064933.17	ENCODEHT000536581	PMS1	ENCODEHT000536581	5	708	Known	ISM	Prefix	1	5
8365	536582	ENSG00000064933.17	ENCODEHT000536582	PMS1	ENCODEHT000536582	11	2301	Known	NNC	None	1	0
2362	536583	ENSG00000283761.1	ENCODEHT000536583	AC118553.2	ENCODEHT000536583	6	1880	Known	ISM	Suffix	1	1
8365	536584	ENSG00000064933.17	ENCODEHT000536584	PMS1	ENCODEHT000536584	9	2158	Known	NIC	None	4	0
2362	536585	ENSG00000283761.1	ENCODEHT000536585	AC118553.2	ENCODEHT000536585	5	1737	Known	ISM	Suffix	0	2
2365	536586	ENSG00000156875.13	ENCODEHT000536586	MFSD14A	ENCODEHT000536586	1	1603	Known	Genomic	None	1	2
8365	536587	ENSG00000064933.17	ENCODEHT000536587	PMS1	ENCODEHT000536587	11	2598	Known	ISM	Prefix	0	1
8365	536588	ENSG00000064933.17	ENCODEHT000536588	PMS1	ENCODEHT000536588	9	1272	Known	NNC	None	0	1
2366	536589	ENSG00000241073.1	ENCODEHT000536589	AC093019.2	ENCODEHT000536589	1	1013	Known	Genomic	None	0	1
2366	536590	ENSG00000241073.1	ENCODEHT000536590	AC093019.2	ENCODEHT000536590	1	827	Known	Genomic	None	2	5
2365	536591	ENSG00000156875.13	ENCODEHT000536591	MFSD14A	ENCODEHT000536591	1	1750	Known	Genomic	None	1	0
2366	536592	ENSG00000241073.1	ENCODEHT000536592	AC093019.2	ENCODEHT000536592	1	1645	Known	Genomic	None	1	5
12063	536593	ENSG00000284753.1	ENCODEHT000536593	EEF1AKMT4	ENCODEHT000536593	2	1518	Known	ISM	Prefix	0	1
25397	536594	ENSG00000164934.13	ENCODEHT000536594	DCAF13	ENCODEHT000536594	5	2076	Known	NNC	None	0	1
8365	536595	ENSG00000064933.17	ENCODEHT000536595	PMS1	ENCODEHT000536595	10	1381	Known	ISM	Prefix	3	2
2365	536596	ENSG00000156875.13	ENCODEHT000536596	MFSD14A	ENCODEHT000536596	1	2114	Known	Genomic	None	0	1
25397	536597	ENSG00000164934.13	ENCODEHT000536597	DCAF13	ENCODEHT000536597	10	1268	Known	NIC	None	1	4
2362	536598	ENSG00000283761.1	ENCODEHT000536598	AC118553.2	ENCODEHT000536598	4	1694	Known	ISM	Suffix	14	20
8365	536599	ENSG00000064933.17	ENCODEHT000536599	PMS1	ENCODEHT000536599	9	2002	Known	NNC	None	2	3
8365	536601	ENSG00000064933.17	ENCODEHT000536601	PMS1	ENCODEHT000536601	8	2499	Known	NIC	None	1	1
8365	536602	ENSG00000064933.17	ENCODEHT000536602	PMS1	ENCODEHT000536602	7	1608	Known	NNC	None	0	1
17747	536603	ENSG00000204628.11	ENCODEHT000536603	RACK1	ENCODEHT000536603	8	1083	Known	NIC	None	0	1
8365	536604	ENSG00000064933.17	ENCODEHT000536604	PMS1	ENCODEHT000536604	5	651	Known	NIC	None	1	0
8365	536605	ENSG00000064933.17	ENCODEHT000536605	PMS1	ENCODEHT000536605	10	2797	Known	NNC	None	0	1
25397	536606	ENSG00000164934.13	ENCODEHT000536606	DCAF13	ENCODEHT000536606	11	1455	Known	NNC	None	0	1
2362	536607	ENSG00000283761.1	ENCODEHT000536607	AC118553.2	ENCODEHT000536607	3	1581	Known	ISM	Suffix	0	2
8365	536608	ENSG00000064933.17	ENCODEHT000536608	PMS1	ENCODEHT000536608	12	2920	Known	NIC	None	0	1
8365	536609	ENSG00000064933.17	ENCODEHT000536609	PMS1	ENCODEHT000536609	7	1688	Known	NIC	None	0	1
2366	536610	ENSG00000241073.1	ENCODEHT000536610	AC093019.2	ENCODEHT000536610	1	2726	Known	Genomic	None	0	1
2362	536611	ENSG00000283761.1	ENCODEHT000536611	AC118553.2	ENCODEHT000536611	2	1442	Known	ISM	Suffix	2	5
2365	536612	ENSG00000156875.13	ENCODEHT000536612	MFSD14A	ENCODEHT000536612	1	1244	Known	Genomic	None	1	0
8365	536613	ENSG00000064933.17	ENCODEHT000536613	PMS1	ENCODEHT000536613	9	1940	Known	ISM	Prefix	1	2
17747	536614	ENSG00000204628.11	ENCODEHT000536614	RACK1	ENCODEHT000536614	2	356	Known	ISM	Suffix	0	1
8365	536615	ENSG00000064933.17	ENCODEHT000536615	PMS1	ENCODEHT000536615	13	3124	Known	NIC	None	1	0
2366	536616	ENSG00000241073.1	ENCODEHT000536616	AC093019.2	ENCODEHT000536616	1	618	Known	Genomic	None	1	1
2367	536617	ENSG00000156876.9	ENCODEHT000536617	SASS6	ENCODEHT000536617	2	762	Known	NNC	None	1	0
2367	536619	ENSG00000156876.9	ENCODEHT000536619	SASS6	ENCODEHT000536619	5	2331	Known	ISM	Suffix	1	1
2367	536620	ENSG00000156876.9	ENCODEHT000536620	SASS6	ENCODEHT000536620	2	1967	Known	ISM	Suffix	0	2
2367	536621	ENSG00000156876.9	ENCODEHT000536621	SASS6	ENCODEHT000536621	4	2194	Known	ISM	Suffix	1	0
110022	536624	ENCODEHG000110022	ENCODEHT000536624	ENCODEHG000110022	ENCODEHT000536624	1	2167	Antisense	Antisense	None	3	8
2367	536626	ENSG00000156876.9	ENCODEHT000536626	SASS6	ENCODEHT000536626	15	2005	Known	NNC	None	1	0
110023	536627	ENCODEHG000110023	ENCODEHT000536627	ENCODEHG000110023	ENCODEHT000536627	1	2081	Antisense	Antisense	None	0	5
8365	536628	ENSG00000064933.17	ENCODEHT000536628	PMS1	ENCODEHT000536628	10	1795	Known	NNC	None	0	1
2367	536629	ENSG00000156876.9	ENCODEHT000536629	SASS6	ENCODEHT000536629	14	1815	Known	ISM	Prefix	0	1
2367	536630	ENSG00000156876.9	ENCODEHT000536630	SASS6	ENCODEHT000536630	12	1549	Known	ISM	Prefix	0	1
2367	536631	ENSG00000156876.9	ENCODEHT000536631	SASS6	ENCODEHT000536631	10	1559	Known	ISM	Prefix	0	1
2367	536632	ENSG00000156876.9	ENCODEHT000536632	SASS6	ENCODEHT000536632	11	1467	Known	ISM	Prefix	7	9
8365	536634	ENSG00000064933.17	ENCODEHT000536634	PMS1	ENCODEHT000536634	5	1476	Known	NNC	None	1	0
8365	536635	ENSG00000064933.17	ENCODEHT000536635	PMS1	ENCODEHT000536635	13	3077	Known	NIC	None	2	0
110024	536636	ENCODEHG000110024	ENCODEHT000536636	ENCODEHG000110024	ENCODEHT000536636	3	1232	Antisense	Antisense	None	1	0
8365	536638	ENSG00000064933.17	ENCODEHT000536638	PMS1	ENCODEHT000536638	11	2652	Known	NIC	None	0	1
12067	536639	ENSG00000175166.16	ENCODEHT000536639	PSMD2	ENCODEHT000536639	15	1982	Known	ISM	Prefix	11	26
8365	536640	ENSG00000064933.17	ENCODEHT000536640	PMS1	ENCODEHT000536640	6	1123	Known	NNC	None	0	1
8365	536641	ENSG00000064933.17	ENCODEHT000536641	PMS1	ENCODEHT000536641	9	1848	Known	NNC	None	0	1
2367	536642	ENSG00000156876.9	ENCODEHT000536642	SASS6	ENCODEHT000536642	8	1092	Known	NIC	None	1	0
2367	536643	ENSG00000156876.9	ENCODEHT000536643	SASS6	ENCODEHT000536643	9	1197	Known	ISM	Prefix	2	0
2367	536644	ENSG00000156876.9	ENCODEHT000536644	SASS6	ENCODEHT000536644	8	1002	Known	ISM	Prefix	13	21
8365	536645	ENSG00000064933.17	ENCODEHT000536645	PMS1	ENCODEHT000536645	5	1116	Known	NNC	None	0	1
12067	536646	ENSG00000175166.16	ENCODEHT000536646	PSMD2	ENCODEHT000536646	9	1463	Known	ISM	Prefix	1	0
12067	536648	ENSG00000175166.16	ENCODEHT000536648	PSMD2	ENCODEHT000536648	21	2912	Known	NNC	None	3	1
8365	536649	ENSG00000064933.17	ENCODEHT000536649	PMS1	ENCODEHT000536649	9	2370	Known	NIC	None	0	1
12067	536650	ENSG00000175166.16	ENCODEHT000536650	PSMD2	ENCODEHT000536650	11	1416	Known	ISM	Prefix	1	0
2367	536651	ENSG00000156876.9	ENCODEHT000536651	SASS6	ENCODEHT000536651	7	897	Known	ISM	Prefix	0	1
8365	536652	ENSG00000064933.17	ENCODEHT000536652	PMS1	ENCODEHT000536652	7	839	Known	NIC	None	0	1
2367	536653	ENSG00000156876.9	ENCODEHT000536653	SASS6	ENCODEHT000536653	8	1007	Known	NNC	None	0	1
8365	536654	ENSG00000064933.17	ENCODEHT000536654	PMS1	ENCODEHT000536654	13	2868	Known	NNC	None	0	1
8365	536656	ENSG00000064933.17	ENCODEHT000536656	PMS1	ENCODEHT000536656	6	1402	Known	NIC	None	0	1
12067	536658	ENSG00000175166.16	ENCODEHT000536658	PSMD2	ENCODEHT000536658	21	2890	Known	NNC	None	0	1
8365	536659	ENSG00000064933.17	ENCODEHT000536659	PMS1	ENCODEHT000536659	8	2027	Known	NNC	None	1	0
8365	536660	ENSG00000064933.17	ENCODEHT000536660	PMS1	ENCODEHT000536660	8	1771	Known	ISM	Suffix	1	1
2367	536663	ENSG00000156876.9	ENCODEHT000536663	SASS6	ENCODEHT000536663	9	1115	Known	NNC	None	0	1
110025	536665	ENCODEHG000110025	ENCODEHT000536665	ENCODEHG000110025	ENCODEHT000536665	1	1120	Antisense	Antisense	None	1	2
8365	536666	ENSG00000064933.17	ENCODEHT000536666	PMS1	ENCODEHT000536666	6	1436	Known	ISM	Suffix	0	1
12067	536667	ENSG00000175166.16	ENCODEHT000536667	PSMD2	ENCODEHT000536667	21	2891	Known	NNC	None	1	0
2367	536668	ENSG00000156876.9	ENCODEHT000536668	SASS6	ENCODEHT000536668	7	810	Known	ISM	Prefix	5	3
2367	536670	ENSG00000156876.9	ENCODEHT000536670	SASS6	ENCODEHT000536670	6	730	Known	NIC	None	0	1
110026	536671	ENCODEHG000110026	ENCODEHT000536671	ENCODEHG000110026	ENCODEHT000536671	1	1497	Antisense	Antisense	None	0	2
110027	536673	ENCODEHG000110027	ENCODEHT000536673	ENCODEHG000110027	ENCODEHT000536673	1	1125	Antisense	Antisense	None	1	0
2367	536674	ENSG00000156876.9	ENCODEHT000536674	SASS6	ENCODEHT000536674	7	807	Known	ISM	Prefix	0	1
110028	536675	ENCODEHG000110028	ENCODEHT000536675	ENCODEHG000110028	ENCODEHT000536675	1	1792	Antisense	Antisense	None	1	0
12067	536677	ENSG00000175166.16	ENCODEHT000536677	PSMD2	ENCODEHT000536677	21	2892	Known	NNC	None	1	0
12067	536680	ENSG00000175166.16	ENCODEHT000536680	PSMD2	ENCODEHT000536680	21	2896	Known	NIC	None	2	0
2367	536681	ENSG00000156876.9	ENCODEHT000536681	SASS6	ENCODEHT000536681	6	690	Known	ISM	Prefix	6	13
8365	536682	ENSG00000064933.17	ENCODEHT000536682	PMS1	ENCODEHT000536682	1	785	Known	ISM	None	0	1
8365	536683	ENSG00000064933.17	ENCODEHT000536683	PMS1	ENCODEHT000536683	5	1861	Known	ISM	Suffix	4	6
12067	536684	ENSG00000175166.16	ENCODEHT000536684	PSMD2	ENCODEHT000536684	21	2899	Known	NNC	None	1	0
2367	536685	ENSG00000156876.9	ENCODEHT000536685	SASS6	ENCODEHT000536685	6	695	Known	ISM	Prefix	1	0
8365	536687	ENSG00000064933.17	ENCODEHT000536687	PMS1	ENCODEHT000536687	2	1099	Known	ISM	Both	0	1
2367	536688	ENSG00000156876.9	ENCODEHT000536688	SASS6	ENCODEHT000536688	7	803	Known	ISM	Prefix	0	3
8365	536689	ENSG00000064933.17	ENCODEHT000536689	PMS1	ENCODEHT000536689	5	1140	Known	NNC	None	0	1
8365	536690	ENSG00000064933.17	ENCODEHT000536690	PMS1	ENCODEHT000536690	4	728	Known	NNC	None	0	1
2367	536691	ENSG00000156876.9	ENCODEHT000536691	SASS6	ENCODEHT000536691	5	585	Known	ISM	Prefix	0	1
12067	536692	ENSG00000175166.16	ENCODEHT000536692	PSMD2	ENCODEHT000536692	21	2904	Known	NNC	None	1	2
2367	536693	ENSG00000156876.9	ENCODEHT000536693	SASS6	ENCODEHT000536693	5	624	Known	ISM	Prefix	0	1
2367	536694	ENSG00000156876.9	ENCODEHT000536694	SASS6	ENCODEHT000536694	3	1073	Known	ISM	Prefix	1	0
110029	536695	ENCODEHG000110029	ENCODEHT000536695	ENCODEHG000110029	ENCODEHT000536695	1	1475	Antisense	Antisense	None	2	1
110030	536696	ENCODEHG000110030	ENCODEHT000536696	ENCODEHG000110030	ENCODEHT000536696	1	1663	Antisense	Antisense	None	1	0
25397	536697	ENSG00000164934.13	ENCODEHT000536697	DCAF13	ENCODEHT000536697	11	1454	Known	NNC	None	0	1
17747	536698	ENSG00000204628.11	ENCODEHT000536698	RACK1	ENCODEHT000536698	8	1373	Known	NIC	None	0	1
110031	536699	ENCODEHG000110031	ENCODEHT000536699	ENCODEHG000110031	ENCODEHT000536699	1	2381	Antisense	Antisense	None	3	4
110032	536700	ENCODEHG000110032	ENCODEHT000536700	ENCODEHG000110032	ENCODEHT000536700	1	1523	Antisense	Antisense	None	1	1
110032	536701	ENCODEHG000110032	ENCODEHT000536701	ENCODEHG000110032	ENCODEHT000536701	2	1390	Antisense	Genomic	None	0	1
2367	536702	ENSG00000156876.9	ENCODEHT000536702	SASS6	ENCODEHT000536702	1	2227	Known	Genomic	None	5	11
12067	536703	ENSG00000175166.16	ENCODEHT000536703	PSMD2	ENCODEHT000536703	20	2676	Known	NIC	None	2	0
8365	536704	ENSG00000064933.17	ENCODEHT000536704	PMS1	ENCODEHT000536704	1	386	Known	Genomic	None	0	1
2369	536709	ENSG00000122435.9	ENCODEHT000536709	TRMT13	ENCODEHT000536709	1	918	Known	Genomic	None	0	2
2369	536710	ENSG00000122435.9	ENCODEHT000536710	TRMT13	ENCODEHT000536710	10	1568	Known	ISM	Prefix	4	11
2369	536711	ENSG00000122435.9	ENCODEHT000536711	TRMT13	ENCODEHT000536711	9	1145	Known	NNC	None	3	4
2369	536713	ENSG00000122435.9	ENCODEHT000536713	TRMT13	ENCODEHT000536713	11	3100	Known	NIC	None	5	6
2369	536715	ENSG00000122435.9	ENCODEHT000536715	TRMT13	ENCODEHT000536715	9	1218	Known	ISM	Prefix	0	2
12067	536716	ENSG00000175166.16	ENCODEHT000536716	PSMD2	ENCODEHT000536716	17	2183	Known	NNC	None	1	2
2369	536718	ENSG00000122435.9	ENCODEHT000536718	TRMT13	ENCODEHT000536718	9	1260	Known	ISM	Prefix	1	5
2369	536719	ENSG00000122435.9	ENCODEHT000536719	TRMT13	ENCODEHT000536719	10	1609	Known	NNC	None	6	5
2369	536720	ENSG00000122435.9	ENCODEHT000536720	TRMT13	ENCODEHT000536720	10	1835	Known	NNC	None	0	1
2369	536721	ENSG00000122435.9	ENCODEHT000536721	TRMT13	ENCODEHT000536721	10	870	Known	ISM	Prefix	3	1
2369	536723	ENSG00000122435.9	ENCODEHT000536723	TRMT13	ENCODEHT000536723	10	1248	Known	NNC	None	1	0
2369	536724	ENSG00000122435.9	ENCODEHT000536724	TRMT13	ENCODEHT000536724	10	2244	Known	NNC	None	1	0
2369	536725	ENSG00000122435.9	ENCODEHT000536725	TRMT13	ENCODEHT000536725	10	2935	Known	NIC	None	7	14
12067	536726	ENSG00000175166.16	ENCODEHT000536726	PSMD2	ENCODEHT000536726	21	2897	Known	NIC	None	4	0
110033	536728	ENCODEHG000110033	ENCODEHT000536728	ENCODEHG000110033	ENCODEHT000536728	1	585	Intergenic	Intergenic	None	0	1
2369	536729	ENSG00000122435.9	ENCODEHT000536729	TRMT13	ENCODEHT000536729	9	1103	Known	NIC	None	1	1
8366	536730	ENSG00000187699.10	ENCODEHT000536730	C2orf88	ENCODEHT000536730	2	1204	Known	Genomic	None	0	1
110034	536731	ENCODEHG000110034	ENCODEHT000536731	ENCODEHG000110034	ENCODEHT000536731	1	881	Antisense	Antisense	None	0	1
12067	536732	ENSG00000175166.16	ENCODEHT000536732	PSMD2	ENCODEHT000536732	21	2826	Known	NNC	None	1	2
12067	536733	ENSG00000175166.16	ENCODEHT000536733	PSMD2	ENCODEHT000536733	21	2977	Known	NIC	None	2	0
2369	536734	ENSG00000122435.9	ENCODEHT000536734	TRMT13	ENCODEHT000536734	7	688	Known	ISM	Prefix	0	1
2369	536735	ENSG00000122435.9	ENCODEHT000536735	TRMT13	ENCODEHT000536735	10	1536	Known	NIC	None	0	2
2369	536736	ENSG00000122435.9	ENCODEHT000536736	TRMT13	ENCODEHT000536736	9	1249	Known	NIC	None	1	1
2369	536737	ENSG00000122435.9	ENCODEHT000536737	TRMT13	ENCODEHT000536737	7	2240	Known	ISM	Prefix	0	1
2369	536738	ENSG00000122435.9	ENCODEHT000536738	TRMT13	ENCODEHT000536738	8	1339	Known	NIC	None	1	1
12067	536740	ENSG00000175166.16	ENCODEHT000536740	PSMD2	ENCODEHT000536740	19	3382	Known	NIC	None	1	0
110035	536741	ENCODEHG000110035	ENCODEHT000536741	ENCODEHG000110035	ENCODEHT000536741	1	559	Antisense	Antisense	None	0	1
2369	536742	ENSG00000122435.9	ENCODEHT000536742	TRMT13	ENCODEHT000536742	11	3138	Known	NNC	None	0	1
110036	536743	ENCODEHG000110036	ENCODEHT000536743	ENCODEHG000110036	ENCODEHT000536743	1	757	Antisense	Antisense	None	0	1
8371	536744	ENSG00000198130.15	ENCODEHT000536744	HIBCH	ENCODEHT000536744	21	2467	Known	NNC	None	0	1
110037	536745	ENCODEHG000110037	ENCODEHT000536745	ENCODEHG000110037	ENCODEHT000536745	1	2141	Antisense	Antisense	None	0	1
8366	536746	ENSG00000187699.10	ENCODEHT000536746	C2orf88	ENCODEHT000536746	1	2596	Known	Genomic	None	0	1
110038	536747	ENCODEHG000110038	ENCODEHT000536747	ENCODEHG000110038	ENCODEHT000536747	1	1039	Antisense	Antisense	None	0	1
25397	536748	ENSG00000164934.13	ENCODEHT000536748	DCAF13	ENCODEHT000536748	11	1464	Known	NIC	None	0	1
2369	536749	ENSG00000122435.9	ENCODEHT000536749	TRMT13	ENCODEHT000536749	8	1579	Known	NNC	None	0	1
2369	536750	ENSG00000122435.9	ENCODEHT000536750	TRMT13	ENCODEHT000536750	8	1387	Known	NIC	None	0	1
2369	536751	ENSG00000122435.9	ENCODEHT000536751	TRMT13	ENCODEHT000536751	11	1490	Known	NNC	None	0	1
12067	536752	ENSG00000175166.16	ENCODEHT000536752	PSMD2	ENCODEHT000536752	21	2894	Known	NNC	None	0	1
25397	536753	ENSG00000164934.13	ENCODEHT000536753	DCAF13	ENCODEHT000536753	4	2625	Known	NIC	None	0	1
8366	536754	ENSG00000187699.10	ENCODEHT000536754	C2orf88	ENCODEHT000536754	3	1150	Known	NNC	None	0	1
110039	536755	ENCODEHG000110039	ENCODEHT000536755	ENCODEHG000110039	ENCODEHT000536755	1	2323	Antisense	Antisense	None	0	1
8366	536756	ENSG00000187699.10	ENCODEHT000536756	C2orf88	ENCODEHT000536756	1	1469	Known	Genomic	None	1	0
8371	536757	ENSG00000198130.15	ENCODEHT000536757	HIBCH	ENCODEHT000536757	1	1281	Known	Genomic	None	1	0
8371	536758	ENSG00000198130.15	ENCODEHT000536758	HIBCH	ENCODEHT000536758	1	1493	Known	Genomic	None	1	4
2369	536759	ENSG00000122435.9	ENCODEHT000536759	TRMT13	ENCODEHT000536759	7	1738	Known	NIC	None	1	0
2369	536760	ENSG00000122435.9	ENCODEHT000536760	TRMT13	ENCODEHT000536760	11	753	Known	NNC	None	1	0
2369	536761	ENSG00000122435.9	ENCODEHT000536761	TRMT13	ENCODEHT000536761	10	1087	Known	NNC	None	1	0
8371	536762	ENSG00000198130.15	ENCODEHT000536762	HIBCH	ENCODEHT000536762	1	3144	Known	Genomic	None	1	2
2369	536763	ENSG00000122435.9	ENCODEHT000536763	TRMT13	ENCODEHT000536763	10	2203	Known	NNC	None	1	0
8366	536765	ENSG00000187699.10	ENCODEHT000536765	C2orf88	ENCODEHT000536765	1	2125	Known	Genomic	None	0	4
2369	536766	ENSG00000122435.9	ENCODEHT000536766	TRMT13	ENCODEHT000536766	5	398	Known	ISM	Prefix	0	1
110040	536768	ENCODEHG000110040	ENCODEHT000536768	ENCODEHG000110040	ENCODEHT000536768	1	1678	Antisense	Antisense	None	1	1
8371	536769	ENSG00000198130.15	ENCODEHT000536769	HIBCH	ENCODEHT000536769	15	2288	Known	NIC	None	1	1
8371	536770	ENSG00000198130.15	ENCODEHT000536770	HIBCH	ENCODEHT000536770	13	1320	Known	NIC	None	3	1
12067	536771	ENSG00000175166.16	ENCODEHT000536771	PSMD2	ENCODEHT000536771	18	2475	Known	NNC	None	0	1
8371	536772	ENSG00000198130.15	ENCODEHT000536772	HIBCH	ENCODEHT000536772	16	1563	Known	NNC	None	0	1
8371	536774	ENSG00000198130.15	ENCODEHT000536774	HIBCH	ENCODEHT000536774	1	169	Known	ISM	None	0	1
8371	536775	ENSG00000198130.15	ENCODEHT000536775	HIBCH	ENCODEHT000536775	15	1487	Known	NIC	None	8	19
8371	536776	ENSG00000198130.15	ENCODEHT000536776	HIBCH	ENCODEHT000536776	14	1942	Known	NNC	None	2	2
8371	536777	ENSG00000198130.15	ENCODEHT000536777	HIBCH	ENCODEHT000536777	14	1751	Known	NNC	None	1	0
2369	536778	ENSG00000122435.9	ENCODEHT000536778	TRMT13	ENCODEHT000536778	10	1579	Known	NIC	None	0	1
2369	536780	ENSG00000122435.9	ENCODEHT000536780	TRMT13	ENCODEHT000536780	9	1140	Known	NNC	None	0	1
2369	536781	ENSG00000122435.9	ENCODEHT000536781	TRMT13	ENCODEHT000536781	11	2878	Known	NIC	None	0	1
12067	536782	ENSG00000175166.16	ENCODEHT000536782	PSMD2	ENCODEHT000536782	13	1891	Known	ISM	Prefix	0	1
8371	536783	ENSG00000198130.15	ENCODEHT000536783	HIBCH	ENCODEHT000536783	14	1781	Known	NNC	None	2	1
110041	536785	ENCODEHG000110041	ENCODEHT000536785	ENCODEHG000110041	ENCODEHT000536785	1	1309	Antisense	Antisense	None	0	1
12067	536787	ENSG00000175166.16	ENCODEHT000536787	PSMD2	ENCODEHT000536787	19	3384	Known	NIC	None	1	0
110042	536790	ENCODEHG000110042	ENCODEHT000536790	ENCODEHG000110042	ENCODEHT000536790	1	1569	Antisense	Antisense	None	2	4
2369	536791	ENSG00000122435.9	ENCODEHT000536791	TRMT13	ENCODEHT000536791	1	2099	Known	ISM	None	1	1
2369	536792	ENSG00000122435.9	ENCODEHT000536792	TRMT13	ENCODEHT000536792	2	2028	Known	ISM	Suffix	0	1
2369	536793	ENSG00000122435.9	ENCODEHT000536793	TRMT13	ENCODEHT000536793	1	1873	Known	ISM	None	0	1
2370	536794	ENSG00000122477.12	ENCODEHT000536794	LRRC39	ENCODEHT000536794	1	1645	Known	Genomic	None	0	1
2370	536795	ENSG00000122477.12	ENCODEHT000536795	LRRC39	ENCODEHT000536795	1	1157	Known	Genomic	None	1	0
110043	536796	ENCODEHG000110043	ENCODEHT000536796	ENCODEHG000110043	ENCODEHT000536796	1	888	Antisense	Antisense	None	0	1
8371	536797	ENSG00000198130.15	ENCODEHT000536797	HIBCH	ENCODEHT000536797	15	1470	Known	NIC	None	3	4
8371	536798	ENSG00000198130.15	ENCODEHT000536798	HIBCH	ENCODEHT000536798	13	1744	Known	NNC	None	1	0
2370	536799	ENSG00000122477.12	ENCODEHT000536799	LRRC39	ENCODEHT000536799	1	918	Known	Genomic	None	0	1
2371	536802	ENSG00000137992.14	ENCODEHT000536802	DBT	ENCODEHT000536802	1	1324	Known	Genomic	None	1	0
110044	536803	ENCODEHG000110044	ENCODEHT000536803	ENCODEHG000110044	ENCODEHT000536803	1	1402	Antisense	Antisense	None	1	4
8371	536804	ENSG00000198130.15	ENCODEHT000536804	HIBCH	ENCODEHT000536804	13	1642	Known	NIC	None	3	0
2371	536805	ENSG00000137992.14	ENCODEHT000536805	DBT	ENCODEHT000536805	1	895	Known	Genomic	None	1	0
110045	536806	ENCODEHG000110045	ENCODEHT000536806	ENCODEHG000110045	ENCODEHT000536806	1	1547	Antisense	Antisense	None	1	0
2371	536808	ENSG00000137992.14	ENCODEHT000536808	DBT	ENCODEHT000536808	5	3009	Known	ISM	Suffix	0	1
2371	536810	ENSG00000137992.14	ENCODEHT000536810	DBT	ENCODEHT000536810	1	537	Known	Genomic	None	0	1
2371	536811	ENSG00000137992.14	ENCODEHT000536811	DBT	ENCODEHT000536811	12	3319	Known	NNC	None	1	0
110046	536812	ENCODEHG000110046	ENCODEHT000536812	ENCODEHG000110046	ENCODEHT000536812	1	1267	Antisense	Antisense	None	0	1
8371	536813	ENSG00000198130.15	ENCODEHT000536813	HIBCH	ENCODEHT000536813	12	1629	Known	NIC	None	1	0
25397	536815	ENSG00000164934.13	ENCODEHT000536815	DCAF13	ENCODEHT000536815	11	1454	Known	NIC	None	0	1
51456	536816	ENSG00000142541.16	ENCODEHT000536816	RPL13A	ENCODEHT000536816	6	553	Known	ISM	Prefix	2	3
2371	536817	ENSG00000137992.14	ENCODEHT000536817	DBT	ENCODEHT000536817	13	2240	Known	NNC	None	1	0
2371	536818	ENSG00000137992.14	ENCODEHT000536818	DBT	ENCODEHT000536818	11	1972	Known	NNC	None	1	0
8371	536819	ENSG00000198130.15	ENCODEHT000536819	HIBCH	ENCODEHT000536819	16	2256	Known	NIC	None	0	1
2371	536820	ENSG00000137992.14	ENCODEHT000536820	DBT	ENCODEHT000536820	12	2180	Known	NIC	None	2	1
25397	536821	ENSG00000164934.13	ENCODEHT000536821	DCAF13	ENCODEHT000536821	11	1463	Known	NIC	None	1	0
25397	536823	ENSG00000164934.13	ENCODEHT000536823	DCAF13	ENCODEHT000536823	10	1671	Known	NNC	None	0	1
2371	536824	ENSG00000137992.14	ENCODEHT000536824	DBT	ENCODEHT000536824	13	2251	Known	NNC	None	1	0
2371	536827	ENSG00000137992.14	ENCODEHT000536827	DBT	ENCODEHT000536827	12	2870	Known	NNC	None	1	0
2371	536828	ENSG00000137992.14	ENCODEHT000536828	DBT	ENCODEHT000536828	1	1416	Known	ISM	None	0	1
8371	536829	ENSG00000198130.15	ENCODEHT000536829	HIBCH	ENCODEHT000536829	12	1651	Known	NIC	None	0	2
8371	536830	ENSG00000198130.15	ENCODEHT000536830	HIBCH	ENCODEHT000536830	14	1781	Known	NNC	None	0	1
110047	536831	ENCODEHG000110047	ENCODEHT000536831	ENCODEHG000110047	ENCODEHT000536831	2	1339	Antisense	Antisense	None	1	0
110047	536832	ENCODEHG000110047	ENCODEHT000536832	ENCODEHG000110047	ENCODEHT000536832	1	960	Antisense	ISM	None	3	0
2371	536835	ENSG00000137992.14	ENCODEHT000536835	DBT	ENCODEHT000536835	7	939	Known	ISM	Prefix	1	0
25397	536836	ENSG00000164934.13	ENCODEHT000536836	DCAF13	ENCODEHT000536836	6	677	Known	ISM	Prefix	0	1
2371	536837	ENSG00000137992.14	ENCODEHT000536837	DBT	ENCODEHT000536837	1	2205	Known	Genomic	None	1	0
2374	536838	ENSG00000285530.1	ENCODEHT000536838	AL445928.2	ENCODEHT000536838	2	1014	Known	Genomic	None	1	0
2374	536839	ENSG00000285530.1	ENCODEHT000536839	AL445928.2	ENCODEHT000536839	1	312	Known	ISM	None	0	1
2374	536840	ENSG00000285530.1	ENCODEHT000536840	AL445928.2	ENCODEHT000536840	1	702	Known	ISM	None	1	0
2371	536841	ENSG00000137992.14	ENCODEHT000536841	DBT	ENCODEHT000536841	1	2470	Known	Genomic	None	0	1
2374	536844	ENSG00000285530.1	ENCODEHT000536844	AL445928.2	ENCODEHT000536844	1	589	Known	Genomic	None	0	2
2371	536845	ENSG00000137992.14	ENCODEHT000536845	DBT	ENCODEHT000536845	1	980	Known	Genomic	None	1	0
2376	536847	ENSG00000224616.2	ENCODEHT000536847	RTCA-AS1	ENCODEHT000536847	4	1650	Known	NIC	None	1	0
2376	536848	ENSG00000224616.2	ENCODEHT000536848	RTCA-AS1	ENCODEHT000536848	2	2772	Known	ISM	Prefix	1	0
2376	536849	ENSG00000224616.2	ENCODEHT000536849	RTCA-AS1	ENCODEHT000536849	3	2191	Known	NNC	None	1	1
17747	536851	ENSG00000204628.11	ENCODEHT000536851	RACK1	ENCODEHT000536851	5	711	Known	NIC	None	0	1
8371	536852	ENSG00000198130.15	ENCODEHT000536852	HIBCH	ENCODEHT000536852	14	1704	Known	NNC	None	0	1
2376	536853	ENSG00000224616.2	ENCODEHT000536853	RTCA-AS1	ENCODEHT000536853	3	1459	Known	ISM	Prefix	1	0
8371	536855	ENSG00000198130.15	ENCODEHT000536855	HIBCH	ENCODEHT000536855	10	1339	Known	ISM	Suffix	1	0
8371	536856	ENSG00000198130.15	ENCODEHT000536856	HIBCH	ENCODEHT000536856	13	1608	Known	ISM	Suffix	1	1
47793	536857	ENSG00000108639.7	ENCODEHT000536857	SYNGR2	ENCODEHT000536857	3	3018	Known	ISM	Suffix	5	3
8371	536858	ENSG00000198130.15	ENCODEHT000536858	HIBCH	ENCODEHT000536858	15	1539	Known	NNC	None	0	1
8371	536859	ENSG00000198130.15	ENCODEHT000536859	HIBCH	ENCODEHT000536859	14	1781	Known	NNC	None	0	2
2377	536860	ENSG00000137996.12	ENCODEHT000536860	RTCA	ENCODEHT000536860	10	1442	Known	NIC	None	3	2
2377	536861	ENSG00000137996.12	ENCODEHT000536861	RTCA	ENCODEHT000536861	10	1395	Known	NIC	None	2	3
2377	536862	ENSG00000137996.12	ENCODEHT000536862	RTCA	ENCODEHT000536862	9	1970	Known	NNC	None	0	1
12067	536863	ENSG00000175166.16	ENCODEHT000536863	PSMD2	ENCODEHT000536863	21	2899	Known	NIC	None	0	1
2377	536864	ENSG00000137996.12	ENCODEHT000536864	RTCA	ENCODEHT000536864	5	1515	Known	NNC	None	0	1
2377	536865	ENSG00000137996.12	ENCODEHT000536865	RTCA	ENCODEHT000536865	12	1441	Known	NNC	None	0	1
47793	536866	ENSG00000108639.7	ENCODEHT000536866	SYNGR2	ENCODEHT000536866	4	1426	Known	NNC	None	1	1
8371	536867	ENSG00000198130.15	ENCODEHT000536867	HIBCH	ENCODEHT000536867	15	1466	Known	NNC	None	0	1
2377	536868	ENSG00000137996.12	ENCODEHT000536868	RTCA	ENCODEHT000536868	11	1525	Known	NNC	None	5	4
47793	536869	ENSG00000108639.7	ENCODEHT000536869	SYNGR2	ENCODEHT000536869	3	1291	Known	NIC	None	0	1
2377	536870	ENSG00000137996.12	ENCODEHT000536870	RTCA	ENCODEHT000536870	10	2920	Known	NIC	None	0	1
2377	536871	ENSG00000137996.12	ENCODEHT000536871	RTCA	ENCODEHT000536871	11	1552	Known	NIC	None	2	6
51456	536872	ENSG00000142541.16	ENCODEHT000536872	RPL13A	ENCODEHT000536872	8	1116	Known	NNC	None	2	0
8371	536874	ENSG00000198130.15	ENCODEHT000536874	HIBCH	ENCODEHT000536874	14	1798	Known	NNC	None	3	0
25397	536875	ENSG00000164934.13	ENCODEHT000536875	DCAF13	ENCODEHT000536875	10	1236	Known	NNC	None	0	1
12067	536876	ENSG00000175166.16	ENCODEHT000536876	PSMD2	ENCODEHT000536876	12	2480	Known	NIC	None	0	1
47793	536878	ENSG00000108639.7	ENCODEHT000536878	SYNGR2	ENCODEHT000536878	4	1404	Known	NIC	None	1	0
12067	536879	ENSG00000175166.16	ENCODEHT000536879	PSMD2	ENCODEHT000536879	20	3124	Known	NIC	None	0	1
47793	536881	ENSG00000108639.7	ENCODEHT000536881	SYNGR2	ENCODEHT000536881	2	2019	Known	ISM	Suffix	4	1
2377	536882	ENSG00000137996.12	ENCODEHT000536882	RTCA	ENCODEHT000536882	7	2609	Known	ISM	Prefix	0	1
25397	536883	ENSG00000164934.13	ENCODEHT000536883	DCAF13	ENCODEHT000536883	9	1125	Known	ISM	Prefix	0	1
12067	536884	ENSG00000175166.16	ENCODEHT000536884	PSMD2	ENCODEHT000536884	21	2874	Known	NNC	None	1	0
2377	536888	ENSG00000137996.12	ENCODEHT000536888	RTCA	ENCODEHT000536888	11	2604	Known	NIC	None	2	3
25397	536889	ENSG00000164934.13	ENCODEHT000536889	DCAF13	ENCODEHT000536889	11	1457	Known	NIC	None	0	1
8371	536891	ENSG00000198130.15	ENCODEHT000536891	HIBCH	ENCODEHT000536891	12	1563	Known	ISM	Suffix	0	1
2377	536893	ENSG00000137996.12	ENCODEHT000536893	RTCA	ENCODEHT000536893	10	2914	Known	NIC	None	0	1
2377	536894	ENSG00000137996.12	ENCODEHT000536894	RTCA	ENCODEHT000536894	11	1525	Known	NNC	None	0	4
12067	536895	ENSG00000175166.16	ENCODEHT000536895	PSMD2	ENCODEHT000536895	14	2032	Known	NIC	None	0	1
12067	536897	ENSG00000175166.16	ENCODEHT000536897	PSMD2	ENCODEHT000536897	21	2898	Known	NNC	None	1	0
2377	536898	ENSG00000137996.12	ENCODEHT000536898	RTCA	ENCODEHT000536898	11	1378	Known	NIC	None	0	1
25397	536899	ENSG00000164934.13	ENCODEHT000536899	DCAF13	ENCODEHT000536899	7	820	Known	ISM	Prefix	0	1
8371	536900	ENSG00000198130.15	ENCODEHT000536900	HIBCH	ENCODEHT000536900	14	1353	Known	NIC	None	1	0
2377	536901	ENSG00000137996.12	ENCODEHT000536901	RTCA	ENCODEHT000536901	6	810	Known	NNC	None	0	1
8371	536902	ENSG00000198130.15	ENCODEHT000536902	HIBCH	ENCODEHT000536902	12	1541	Known	NNC	None	1	0
2377	536906	ENSG00000137996.12	ENCODEHT000536906	RTCA	ENCODEHT000536906	11	1517	Known	NNC	None	0	1
8371	536908	ENSG00000198130.15	ENCODEHT000536908	HIBCH	ENCODEHT000536908	4	1951	Known	NIC	None	1	0
8371	536909	ENSG00000198130.15	ENCODEHT000536909	HIBCH	ENCODEHT000536909	15	1481	Known	NNC	None	1	0
8371	536912	ENSG00000198130.15	ENCODEHT000536912	HIBCH	ENCODEHT000536912	16	2035	Known	NNC	None	0	1
8371	536917	ENSG00000198130.15	ENCODEHT000536917	HIBCH	ENCODEHT000536917	16	1548	Known	NNC	None	0	1
2377	536918	ENSG00000137996.12	ENCODEHT000536918	RTCA	ENCODEHT000536918	11	1506	Known	NIC	None	1	0
2377	536919	ENSG00000137996.12	ENCODEHT000536919	RTCA	ENCODEHT000536919	10	2899	Known	NIC	None	1	2
25397	536924	ENSG00000164934.13	ENCODEHT000536924	DCAF13	ENCODEHT000536924	11	1463	Known	NIC	None	1	0
12067	536928	ENSG00000175166.16	ENCODEHT000536928	PSMD2	ENCODEHT000536928	21	2892	Known	NIC	None	1	0
110048	536932	ENCODEHG000110048	ENCODEHT000536932	ENCODEHG000110048	ENCODEHT000536932	2	2082	Antisense	Antisense	None	0	1
2377	536933	ENSG00000137996.12	ENCODEHT000536933	RTCA	ENCODEHT000536933	10	1117	Known	ISM	Prefix	0	1
110048	536934	ENCODEHG000110048	ENCODEHT000536934	ENCODEHG000110048	ENCODEHT000536934	1	1312	Antisense	Genomic	None	6	21
2377	536935	ENSG00000137996.12	ENCODEHT000536935	RTCA	ENCODEHT000536935	7	870	Known	ISM	Prefix	3	5
25397	536941	ENSG00000164934.13	ENCODEHT000536941	DCAF13	ENCODEHT000536941	10	1350	Known	ISM	Suffix	1	0
25397	536942	ENSG00000164934.13	ENCODEHT000536942	DCAF13	ENCODEHT000536942	10	1364	Known	ISM	Suffix	0	1
25397	536944	ENSG00000164934.13	ENCODEHT000536944	DCAF13	ENCODEHT000536944	10	1363	Known	ISM	Suffix	1	2
2377	536946	ENSG00000137996.12	ENCODEHT000536946	RTCA	ENCODEHT000536946	11	2411	Known	NNC	None	0	2
25396	536948	ENSG00000285982.1	ENCODEHT000536948	AC012213.5	ENCODEHT000536948	1	2420	Known	Genomic	None	0	2
25397	536950	ENSG00000164934.13	ENCODEHT000536950	DCAF13	ENCODEHT000536950	8	1054	Known	ISM	Suffix	0	2
25397	536954	ENSG00000164934.13	ENCODEHT000536954	DCAF13	ENCODEHT000536954	2	1700	Known	ISM	Both	1	0
8371	536955	ENSG00000198130.15	ENCODEHT000536955	HIBCH	ENCODEHT000536955	13	1705	Known	NIC	None	1	0
25396	536956	ENSG00000285982.1	ENCODEHT000536956	AC012213.5	ENCODEHT000536956	1	2555	Known	Genomic	None	1	2
12067	536957	ENSG00000175166.16	ENCODEHT000536957	PSMD2	ENCODEHT000536957	21	2890	Known	NNC	None	1	0
25397	536958	ENSG00000164934.13	ENCODEHT000536958	DCAF13	ENCODEHT000536958	7	965	Known	ISM	Suffix	1	1
25396	536961	ENSG00000285982.1	ENCODEHT000536961	AC012213.5	ENCODEHT000536961	1	1973	Known	Genomic	None	1	1
25396	536962	ENSG00000285982.1	ENCODEHT000536962	AC012213.5	ENCODEHT000536962	2	2143	Known	Genomic	None	0	1
25397	536963	ENSG00000164934.13	ENCODEHT000536963	DCAF13	ENCODEHT000536963	6	1318	Known	ISM	Suffix	0	1
12067	536964	ENSG00000175166.16	ENCODEHT000536964	PSMD2	ENCODEHT000536964	21	2832	Known	NNC	None	0	1
8371	536966	ENSG00000198130.15	ENCODEHT000536966	HIBCH	ENCODEHT000536966	13	1663	Known	NIC	None	1	2
25397	536968	ENSG00000164934.13	ENCODEHT000536968	DCAF13	ENCODEHT000536968	5	731	Known	ISM	Suffix	0	1
25396	536971	ENSG00000285982.1	ENCODEHT000536971	AC012213.5	ENCODEHT000536971	1	1302	Known	Genomic	None	1	0
25397	536972	ENSG00000164934.13	ENCODEHT000536972	DCAF13	ENCODEHT000536972	1	594	Known	Genomic	None	0	1
2377	536977	ENSG00000137996.12	ENCODEHT000536977	RTCA	ENCODEHT000536977	11	1498	Known	NNC	None	0	1
8371	536978	ENSG00000198130.15	ENCODEHT000536978	HIBCH	ENCODEHT000536978	14	1936	Known	NNC	None	1	0
33391	536980	ENSG00000118058.21	ENCODEHT000536980	KMT2A	ENCODEHT000536980	4	1881	Known	ISM	Prefix	1	0
25396	536981	ENSG00000285982.1	ENCODEHT000536981	AC012213.5	ENCODEHT000536981	1	1349	Known	Genomic	None	0	2
33391	536982	ENSG00000118058.21	ENCODEHT000536982	KMT2A	ENCODEHT000536982	1	1181	Known	Genomic	None	0	1
25397	536983	ENSG00000164934.13	ENCODEHT000536983	DCAF13	ENCODEHT000536983	3	483	Known	ISM	Suffix	1	2
12067	536984	ENSG00000175166.16	ENCODEHT000536984	PSMD2	ENCODEHT000536984	21	2891	Known	NIC	None	1	0
110049	536985	ENCODEHG000110049	ENCODEHT000536985	ENCODEHG000110049	ENCODEHT000536985	1	1819	Antisense	Antisense	None	6	5
12067	536987	ENSG00000175166.16	ENCODEHT000536987	PSMD2	ENCODEHT000536987	19	3321	Known	NIC	None	0	1
33391	536988	ENSG00000118058.21	ENCODEHT000536988	KMT2A	ENCODEHT000536988	1	1825	Known	Genomic	None	1	0
110050	536989	ENCODEHG000110050	ENCODEHT000536989	ENCODEHG000110050	ENCODEHT000536989	1	1941	Antisense	Antisense	None	2	2
33391	536990	ENSG00000118058.21	ENCODEHT000536990	KMT2A	ENCODEHT000536990	1	2175	Known	Genomic	None	0	2
25397	536992	ENSG00000164934.13	ENCODEHT000536992	DCAF13	ENCODEHT000536992	2	347	Known	ISM	Suffix	1	0
110051	536993	ENCODEHG000110051	ENCODEHT000536993	ENCODEHG000110051	ENCODEHT000536993	1	1613	Antisense	Antisense	None	0	1
110052	536994	ENCODEHG000110052	ENCODEHT000536994	ENCODEHG000110052	ENCODEHT000536994	1	1890	Antisense	Antisense	None	1	0
33391	536995	ENSG00000118058.21	ENCODEHT000536995	KMT2A	ENCODEHT000536995	1	812	Known	Genomic	None	0	1
33391	536996	ENSG00000118058.21	ENCODEHT000536996	KMT2A	ENCODEHT000536996	7	3654	Known	ISM	None	1	0
110053	536997	ENCODEHG000110053	ENCODEHT000536997	ENCODEHG000110053	ENCODEHT000536997	1	1694	Antisense	Antisense	None	8	9
33391	537000	ENSG00000118058.21	ENCODEHT000537000	KMT2A	ENCODEHT000537000	1	1579	Known	Genomic	None	1	2
25396	537001	ENSG00000285982.1	ENCODEHT000537001	AC012213.5	ENCODEHT000537001	1	2715	Known	Genomic	None	0	1
25396	537002	ENSG00000285982.1	ENCODEHT000537002	AC012213.5	ENCODEHT000537002	1	1102	Known	Genomic	None	2	5
33388	537003	ENSG00000285827.1	ENCODEHT000537003	AP001267.5	ENCODEHT000537003	4	2809	Known	ISM	Suffix	2	2
33391	537005	ENSG00000118058.21	ENCODEHT000537005	KMT2A	ENCODEHT000537005	6	3261	Known	ISM	Suffix	3	2
25401	537006	ENSG00000176406.22	ENCODEHT000537006	RIMS2	ENCODEHT000537006	1	1421	Known	Genomic	None	0	1
110055	537007	ENCODEHG000110055	ENCODEHT000537007	ENCODEHG000110055	ENCODEHT000537007	1	969	Antisense	Antisense	None	1	0
33391	537008	ENSG00000118058.21	ENCODEHT000537008	KMT2A	ENCODEHT000537008	5	2298	Known	ISM	Both	0	2
12067	537009	ENSG00000175166.16	ENCODEHT000537009	PSMD2	ENCODEHT000537009	20	2697	Known	ISM	Suffix	1	5
25401	537010	ENSG00000176406.22	ENCODEHT000537010	RIMS2	ENCODEHT000537010	1	1020	Known	Genomic	None	0	1
25401	537011	ENSG00000176406.22	ENCODEHT000537011	RIMS2	ENCODEHT000537011	1	1569	Known	Genomic	None	0	1
110056	537012	ENCODEHG000110056	ENCODEHT000537012	ENCODEHG000110056	ENCODEHT000537012	1	686	Antisense	Antisense	None	0	1
110057	537013	ENCODEHG000110057	ENCODEHT000537013	ENCODEHG000110057	ENCODEHT000537013	1	691	Antisense	Antisense	None	0	1
33391	537014	ENSG00000118058.21	ENCODEHT000537014	KMT2A	ENCODEHT000537014	6	2721	Known	NNC	None	1	0
110058	537015	ENCODEHG000110058	ENCODEHT000537015	ENCODEHG000110058	ENCODEHT000537015	1	945	Antisense	Antisense	None	0	1
25401	537016	ENSG00000176406.22	ENCODEHT000537016	RIMS2	ENCODEHT000537016	1	2017	Known	Genomic	None	1	0
12067	537017	ENSG00000175166.16	ENCODEHT000537017	PSMD2	ENCODEHT000537017	20	2690	Known	NIC	None	0	1
110059	537018	ENCODEHG000110059	ENCODEHT000537018	ENCODEHG000110059	ENCODEHT000537018	1	691	Antisense	Antisense	None	0	1
110060	537019	ENCODEHG000110060	ENCODEHT000537019	ENCODEHG000110060	ENCODEHT000537019	1	375	Antisense	Antisense	None	0	1
110061	537020	ENCODEHG000110061	ENCODEHT000537020	ENCODEHG000110061	ENCODEHT000537020	1	343	Antisense	Antisense	None	1	0
25401	537021	ENSG00000176406.22	ENCODEHT000537021	RIMS2	ENCODEHT000537021	1	1725	Known	Genomic	None	0	1
110062	537022	ENCODEHG000110062	ENCODEHT000537022	ENCODEHG000110062	ENCODEHT000537022	1	825	Antisense	Antisense	None	0	2
25401	537023	ENSG00000176406.22	ENCODEHT000537023	RIMS2	ENCODEHT000537023	1	1614	Known	Genomic	None	0	1
110063	537024	ENCODEHG000110063	ENCODEHT000537024	ENCODEHG000110063	ENCODEHT000537024	1	920	Antisense	Antisense	None	1	0
12067	537025	ENSG00000175166.16	ENCODEHT000537025	PSMD2	ENCODEHT000537025	20	2701	Known	ISM	Suffix	0	1
25401	537026	ENSG00000176406.22	ENCODEHT000537026	RIMS2	ENCODEHT000537026	1	579	Known	Genomic	None	1	0
25401	537027	ENSG00000176406.22	ENCODEHT000537027	RIMS2	ENCODEHT000537027	1	630	Known	Genomic	None	0	1
12067	537028	ENSG00000175166.16	ENCODEHT000537028	PSMD2	ENCODEHT000537028	19	3069	Known	ISM	Suffix	10	12
110064	537029	ENCODEHG000110064	ENCODEHT000537029	ENCODEHG000110064	ENCODEHT000537029	1	700	Antisense	Antisense	None	0	1
110065	537030	ENCODEHG000110065	ENCODEHT000537030	ENCODEHG000110065	ENCODEHT000537030	1	1909	Antisense	Antisense	None	0	1
25401	537031	ENSG00000176406.22	ENCODEHT000537031	RIMS2	ENCODEHT000537031	1	755	Known	Genomic	None	0	1
25401	537032	ENSG00000176406.22	ENCODEHT000537032	RIMS2	ENCODEHT000537032	1	2207	Known	Genomic	None	1	0
110066	537034	ENCODEHG000110066	ENCODEHT000537034	ENCODEHG000110066	ENCODEHT000537034	1	841	Antisense	Antisense	None	1	0
110067	537035	ENCODEHG000110067	ENCODEHT000537035	ENCODEHG000110067	ENCODEHT000537035	1	1447	Antisense	Antisense	None	1	0
110068	537036	ENCODEHG000110068	ENCODEHT000537036	ENCODEHG000110068	ENCODEHT000537036	1	1354	Antisense	Antisense	None	0	1
33391	537037	ENSG00000118058.21	ENCODEHT000537037	KMT2A	ENCODEHT000537037	11	3050	Known	ISM	None	1	0
12067	537039	ENSG00000175166.16	ENCODEHT000537039	PSMD2	ENCODEHT000537039	19	2689	Known	ISM	Suffix	2	0
25401	537040	ENSG00000176406.22	ENCODEHT000537040	RIMS2	ENCODEHT000537040	1	1843	Known	Genomic	None	0	1
33391	537041	ENSG00000118058.21	ENCODEHT000537041	KMT2A	ENCODEHT000537041	5	2267	Known	ISM	Suffix	0	1
8371	537042	ENSG00000198130.15	ENCODEHT000537042	HIBCH	ENCODEHT000537042	14	1394	Known	NIC	None	1	0
25401	537043	ENSG00000176406.22	ENCODEHT000537043	RIMS2	ENCODEHT000537043	1	2824	Known	ISM	None	0	1
110069	537044	ENCODEHG000110069	ENCODEHT000537044	ENCODEHG000110069	ENCODEHT000537044	1	1850	Intergenic	Intergenic	None	0	1
33391	537045	ENSG00000118058.21	ENCODEHT000537045	KMT2A	ENCODEHT000537045	2	1909	Known	ISM	Suffix	1	0
110070	537046	ENCODEHG000110070	ENCODEHT000537046	ENCODEHG000110070	ENCODEHT000537046	1	2348	Intergenic	Intergenic	None	0	1
110071	537047	ENCODEHG000110071	ENCODEHT000537047	ENCODEHG000110071	ENCODEHT000537047	1	1997	Antisense	Antisense	None	0	2
25405	537048	ENSG00000147647.12	ENCODEHT000537048	DPYS	ENCODEHT000537048	3	637	Known	NNC	None	0	1
110072	537049	ENCODEHG000110072	ENCODEHT000537049	ENCODEHG000110072	ENCODEHT000537049	1	2014	Antisense	Antisense	None	1	0
110073	537050	ENCODEHG000110073	ENCODEHT000537050	ENCODEHG000110073	ENCODEHT000537050	1	651	Antisense	Antisense	None	1	0
25405	537051	ENSG00000147647.12	ENCODEHT000537051	DPYS	ENCODEHT000537051	1	977	Known	Genomic	None	0	1
33391	537052	ENSG00000118058.21	ENCODEHT000537052	KMT2A	ENCODEHT000537052	3	1179	Known	ISM	None	0	2
110074	537053	ENCODEHG000110074	ENCODEHT000537053	ENCODEHG000110074	ENCODEHT000537053	1	882	Antisense	Antisense	None	0	2
33391	537054	ENSG00000118058.21	ENCODEHT000537054	KMT2A	ENCODEHT000537054	10	3943	Known	ISM	Suffix	2	0
110075	537056	ENCODEHG000110075	ENCODEHT000537056	ENCODEHG000110075	ENCODEHT000537056	1	2629	Antisense	Antisense	None	5	10
12067	537057	ENSG00000175166.16	ENCODEHT000537057	PSMD2	ENCODEHT000537057	19	3073	Known	ISM	Suffix	0	1
33391	537058	ENSG00000118058.21	ENCODEHT000537058	KMT2A	ENCODEHT000537058	1	383	Known	ISM	None	0	1
110077	537060	ENCODEHG000110077	ENCODEHT000537060	ENCODEHG000110077	ENCODEHT000537060	1	706	Antisense	Antisense	None	0	1
25410	537061	ENSG00000147650.11	ENCODEHT000537061	LRP12	ENCODEHT000537061	1	913	Known	Genomic	None	4	2
33392	537062	ENSG00000255435.6	ENCODEHT000537062	AP001267.3	ENCODEHT000537062	1	393	Known	Genomic	None	2	1
33392	537063	ENSG00000255435.6	ENCODEHT000537063	AP001267.3	ENCODEHT000537063	1	1060	Known	Genomic	None	0	3
33391	537065	ENSG00000118058.21	ENCODEHT000537065	KMT2A	ENCODEHT000537065	1	1050	Known	Genomic	None	0	6
12067	537066	ENSG00000175166.16	ENCODEHT000537066	PSMD2	ENCODEHT000537066	19	3065	Known	NNC	None	1	0
110078	537068	ENCODEHG000110078	ENCODEHT000537068	ENCODEHG000110078	ENCODEHT000537068	1	1	Antisense	Antisense	None	2	5
12067	537069	ENSG00000175166.16	ENCODEHT000537069	PSMD2	ENCODEHT000537069	19	3067	Known	ISM	Suffix	0	1
2377	537070	ENSG00000137996.12	ENCODEHT000537070	RTCA	ENCODEHT000537070	10	1129	Known	ISM	Prefix	1	1
33391	537071	ENSG00000118058.21	ENCODEHT000537071	KMT2A	ENCODEHT000537071	1	1660	Known	Genomic	None	1	4
25410	537073	ENSG00000147650.11	ENCODEHT000537073	LRP12	ENCODEHT000537073	1	1276	Known	Genomic	None	1	2
110079	537074	ENCODEHG000110079	ENCODEHT000537074	ENCODEHG000110079	ENCODEHT000537074	1	1295	Antisense	Antisense	None	0	1
33392	537075	ENSG00000255435.6	ENCODEHT000537075	AP001267.3	ENCODEHT000537075	1	658	Known	Genomic	None	1	1
12067	537076	ENSG00000175166.16	ENCODEHT000537076	PSMD2	ENCODEHT000537076	18	2528	Known	ISM	Suffix	9	17
25410	537079	ENSG00000147650.11	ENCODEHT000537079	LRP12	ENCODEHT000537079	4	2838	Known	ISM	Suffix	1	1
33394	537081	ENSG00000149582.15	ENCODEHT000537081	TMEM25	ENCODEHT000537081	7	2583	Known	NIC	None	0	1
12067	537082	ENSG00000175166.16	ENCODEHT000537082	PSMD2	ENCODEHT000537082	16	2760	Known	ISM	Suffix	1	0
33394	537083	ENSG00000149582.15	ENCODEHT000537083	TMEM25	ENCODEHT000537083	9	2420	Known	NIC	None	1	0
33394	537085	ENSG00000149582.15	ENCODEHT000537085	TMEM25	ENCODEHT000537085	8	2191	Known	NIC	None	1	0
12067	537086	ENSG00000175166.16	ENCODEHT000537086	PSMD2	ENCODEHT000537086	12	1477	Known	ISM	Both	1	0
33394	537087	ENSG00000149582.15	ENCODEHT000537087	TMEM25	ENCODEHT000537087	5	2699	Known	NNC	None	1	0
33394	537088	ENSG00000149582.15	ENCODEHT000537088	TMEM25	ENCODEHT000537088	9	1450	Known	NIC	None	1	0
110080	537089	ENCODEHG000110080	ENCODEHT000537089	ENCODEHG000110080	ENCODEHT000537089	1	1659	Antisense	Antisense	None	1	1
25410	537090	ENSG00000147650.11	ENCODEHT000537090	LRP12	ENCODEHT000537090	1	458	Known	Genomic	None	0	1
33394	537091	ENSG00000149582.15	ENCODEHT000537091	TMEM25	ENCODEHT000537091	8	1317	Known	NIC	None	0	1
110081	537092	ENCODEHG000110081	ENCODEHT000537092	ENCODEHG000110081	ENCODEHT000537092	1	675	Antisense	Antisense	None	1	0
8371	537093	ENSG00000198130.15	ENCODEHT000537093	HIBCH	ENCODEHT000537093	13	1318	Known	NIC	None	1	1
25410	537094	ENSG00000147650.11	ENCODEHT000537094	LRP12	ENCODEHT000537094	1	2853	Known	Genomic	None	0	1
110082	537095	ENCODEHG000110082	ENCODEHT000537095	ENCODEHG000110082	ENCODEHT000537095	1	1665	Antisense	Antisense	None	0	1
110083	537096	ENCODEHG000110083	ENCODEHT000537096	ENCODEHG000110083	ENCODEHT000537096	1	1885	Antisense	Antisense	None	0	1
25410	537098	ENSG00000147650.11	ENCODEHT000537098	LRP12	ENCODEHT000537098	1	1608	Known	Genomic	None	0	1
110084	537099	ENCODEHG000110084	ENCODEHT000537099	ENCODEHG000110084	ENCODEHT000537099	1	850	Antisense	Antisense	None	0	3
12067	537101	ENSG00000175166.16	ENCODEHT000537101	PSMD2	ENCODEHT000537101	18	2412	Known	NIC	None	1	0
110085	537103	ENCODEHG000110085	ENCODEHT000537103	ENCODEHG000110085	ENCODEHT000537103	1	2473	Antisense	Antisense	None	0	1
8371	537104	ENSG00000198130.15	ENCODEHT000537104	HIBCH	ENCODEHT000537104	4	388	Known	ISM	Both	0	1
110086	537106	ENCODEHG000110086	ENCODEHT000537106	ENCODEHG000110086	ENCODEHT000537106	1	3448	Antisense	Antisense	None	1	0
25410	537108	ENSG00000147650.11	ENCODEHT000537108	LRP12	ENCODEHT000537108	1	820	Known	Genomic	None	1	1
110087	537109	ENCODEHG000110087	ENCODEHT000537109	ENCODEHG000110087	ENCODEHT000537109	1	2595	Antisense	Antisense	None	1	0
110088	537112	ENCODEHG000110088	ENCODEHT000537112	ENCODEHG000110088	ENCODEHT000537112	1	3730	Antisense	Antisense	None	4	5
12067	537114	ENSG00000175166.16	ENCODEHT000537114	PSMD2	ENCODEHT000537114	16	2918	Known	NIC	None	0	1
110089	537115	ENCODEHG000110089	ENCODEHT000537115	ENCODEHG000110089	ENCODEHT000537115	1	2626	Antisense	Antisense	None	1	1
33394	537116	ENSG00000149582.15	ENCODEHT000537116	TMEM25	ENCODEHT000537116	1	1103	Known	Genomic	None	1	0
110090	537117	ENCODEHG000110090	ENCODEHT000537117	ENCODEHG000110090	ENCODEHT000537117	1	1994	Antisense	Antisense	None	1	0
25410	537120	ENSG00000147650.11	ENCODEHT000537120	LRP12	ENCODEHT000537120	1	1875	Known	Genomic	None	0	1
110091	537122	ENCODEHG000110091	ENCODEHT000537122	ENCODEHG000110091	ENCODEHT000537122	1	810	Antisense	Antisense	None	0	2
110092	537123	ENCODEHG000110092	ENCODEHT000537123	ENCODEHG000110092	ENCODEHT000537123	1	1210	Antisense	Antisense	None	1	0
33395	537125	ENSG00000118096.7	ENCODEHT000537125	IFT46	ENCODEHT000537125	1	1969	Known	Genomic	None	1	0
110093	537126	ENCODEHG000110093	ENCODEHT000537126	ENCODEHG000110093	ENCODEHT000537126	1	2824	Antisense	Antisense	None	0	1
110094	537127	ENCODEHG000110094	ENCODEHT000537127	ENCODEHG000110094	ENCODEHT000537127	1	1855	Antisense	Antisense	None	0	1
33394	537128	ENSG00000149582.15	ENCODEHT000537128	TMEM25	ENCODEHT000537128	1	2660	Known	Genomic	None	0	1
110095	537129	ENCODEHG000110095	ENCODEHT000537129	ENCODEHG000110095	ENCODEHT000537129	1	876	Antisense	Antisense	None	1	0
25412	537130	ENSG00000169946.13	ENCODEHT000537130	ZFPM2	ENCODEHT000537130	1	1782	Known	Genomic	None	1	0
110096	537131	ENCODEHG000110096	ENCODEHT000537131	ENCODEHG000110096	ENCODEHT000537131	1	1164	Antisense	Antisense	None	1	0
110097	537132	ENCODEHG000110097	ENCODEHT000537132	ENCODEHG000110097	ENCODEHT000537132	1	1399	Antisense	Antisense	None	0	1
110098	537133	ENCODEHG000110098	ENCODEHT000537133	ENCODEHG000110098	ENCODEHT000537133	1	2274	Antisense	Antisense	None	0	1
25412	537134	ENSG00000169946.13	ENCODEHT000537134	ZFPM2	ENCODEHT000537134	1	1105	Known	Genomic	None	1	0
110099	537136	ENCODEHG000110099	ENCODEHT000537136	ENCODEHG000110099	ENCODEHT000537136	1	1618	Antisense	Antisense	None	0	1
25412	537137	ENSG00000169946.13	ENCODEHT000537137	ZFPM2	ENCODEHT000537137	1	1942	Known	Genomic	None	1	0
12067	537138	ENSG00000175166.16	ENCODEHT000537138	PSMD2	ENCODEHT000537138	17	2531	Known	ISM	Suffix	20	31
110100	537139	ENCODEHG000110100	ENCODEHT000537139	ENCODEHG000110100	ENCODEHT000537139	1	1042	Antisense	Antisense	None	1	0
25412	537140	ENSG00000169946.13	ENCODEHT000537140	ZFPM2	ENCODEHT000537140	1	545	Known	Genomic	None	0	1
25420	537141	ENSG00000251003.8	ENCODEHT000537141	ZFPM2-AS1	ENCODEHT000537141	1	2472	Known	Genomic	None	0	1
25412	537142	ENSG00000169946.13	ENCODEHT000537142	ZFPM2	ENCODEHT000537142	1	1461	Known	Genomic	None	0	1
25412	537143	ENSG00000169946.13	ENCODEHT000537143	ZFPM2	ENCODEHT000537143	1	860	Known	Genomic	None	0	1
25412	537144	ENSG00000169946.13	ENCODEHT000537144	ZFPM2	ENCODEHT000537144	1	1630	Known	Genomic	None	1	0
25421	537147	ENSG00000253420.1	ENCODEHT000537147	AC103853.1	ENCODEHT000537147	1	914	Known	Genomic	None	1	0
25420	537148	ENSG00000251003.8	ENCODEHT000537148	ZFPM2-AS1	ENCODEHT000537148	1	905	Known	Genomic	None	1	0
25420	537150	ENSG00000251003.8	ENCODEHT000537150	ZFPM2-AS1	ENCODEHT000537150	1	1715	Known	Genomic	None	1	0
33395	537151	ENSG00000118096.7	ENCODEHT000537151	IFT46	ENCODEHT000537151	7	1028	Known	ISM	Suffix	1	0
25420	537152	ENSG00000251003.8	ENCODEHT000537152	ZFPM2-AS1	ENCODEHT000537152	6	2615	Known	NIC	None	1	2
8371	537154	ENSG00000198130.15	ENCODEHT000537154	HIBCH	ENCODEHT000537154	13	1234	Known	NNC	None	1	0
25420	537155	ENSG00000251003.8	ENCODEHT000537155	ZFPM2-AS1	ENCODEHT000537155	7	2608	Known	NIC	None	1	0
12067	537157	ENSG00000175166.16	ENCODEHT000537157	PSMD2	ENCODEHT000537157	15	2492	Known	NIC	None	0	1
25420	537158	ENSG00000251003.8	ENCODEHT000537158	ZFPM2-AS1	ENCODEHT000537158	1	1731	Known	Genomic	None	2	0
47794	537159	ENSG00000167900.11	ENCODEHT000537159	TK1	ENCODEHT000537159	1	176	Known	Genomic	None	3	1
25420	537160	ENSG00000251003.8	ENCODEHT000537160	ZFPM2-AS1	ENCODEHT000537160	4	1657	Known	NIC	None	1	0
110103	537161	ENCODEHG000110103	ENCODEHT000537161	ENCODEHG000110103	ENCODEHT000537161	1	621	Antisense	Antisense	None	1	0
110104	537162	ENCODEHG000110104	ENCODEHT000537162	ENCODEHG000110104	ENCODEHT000537162	1	1035	Antisense	Antisense	None	1	0
25420	537163	ENSG00000251003.8	ENCODEHT000537163	ZFPM2-AS1	ENCODEHT000537163	1	754	Known	Genomic	None	1	0
33395	537164	ENSG00000118096.7	ENCODEHT000537164	IFT46	ENCODEHT000537164	11	1420	Known	ISM	Suffix	0	1
110105	537165	ENCODEHG000110105	ENCODEHT000537165	ENCODEHG000110105	ENCODEHT000537165	1	2634	Intergenic	Intergenic	None	1	0
8371	537166	ENSG00000198130.15	ENCODEHT000537166	HIBCH	ENCODEHT000537166	16	1570	Known	NNC	None	0	1
110106	537168	ENCODEHG000110106	ENCODEHT000537168	ENCODEHG000110106	ENCODEHT000537168	1	625	Intergenic	Intergenic	None	0	1
25429	537169	ENSG00000164830.18	ENCODEHT000537169	OXR1	ENCODEHT000537169	1	1849	Known	Genomic	None	0	1
110107	537170	ENCODEHG000110107	ENCODEHT000537170	ENCODEHG000110107	ENCODEHT000537170	1	1511	Antisense	Antisense	None	1	0
110108	537172	ENCODEHG000110108	ENCODEHT000537172	ENCODEHG000110108	ENCODEHT000537172	1	2024	Antisense	Antisense	None	1	0
110109	537173	ENCODEHG000110109	ENCODEHT000537173	ENCODEHG000110109	ENCODEHT000537173	1	2370	Antisense	Antisense	None	0	1
25429	537174	ENSG00000164830.18	ENCODEHT000537174	OXR1	ENCODEHT000537174	1	1303	Known	Genomic	None	1	0
12067	537175	ENSG00000175166.16	ENCODEHT000537175	PSMD2	ENCODEHT000537175	17	2218	Known	NIC	None	1	0
25430	537176	ENSG00000253582.1	ENCODEHT000537176	AC090579.1	ENCODEHT000537176	1	714	Known	Genomic	None	1	0
25429	537177	ENSG00000164830.18	ENCODEHT000537177	OXR1	ENCODEHT000537177	1	2476	Known	Genomic	None	0	2
25430	537178	ENSG00000253582.1	ENCODEHT000537178	AC090579.1	ENCODEHT000537178	1	1446	Known	Genomic	None	1	0
25429	537179	ENSG00000164830.18	ENCODEHT000537179	OXR1	ENCODEHT000537179	4	2556	Known	ISM	Prefix	1	0
33395	537180	ENSG00000118096.7	ENCODEHT000537180	IFT46	ENCODEHT000537180	12	1672	Known	NIC	None	1	0
25429	537181	ENSG00000164830.18	ENCODEHT000537181	OXR1	ENCODEHT000537181	5	750	Known	ISM	Prefix	1	0
110110	537182	ENCODEHG000110110	ENCODEHT000537182	ENCODEHG000110110	ENCODEHT000537182	1	2721	Antisense	Antisense	None	0	1
110111	537183	ENCODEHG000110111	ENCODEHT000537183	ENCODEHG000110111	ENCODEHT000537183	1	1	Antisense	Antisense	None	1	0
110112	537184	ENCODEHG000110112	ENCODEHT000537184	ENCODEHG000110112	ENCODEHT000537184	1	1600	Antisense	Antisense	None	1	0
33395	537186	ENSG00000118096.7	ENCODEHT000537186	IFT46	ENCODEHT000537186	12	1579	Known	NNC	None	1	0
47794	537187	ENSG00000167900.11	ENCODEHT000537187	TK1	ENCODEHT000537187	2	996	Known	ISM	Suffix	1	0
110113	537189	ENCODEHG000110113	ENCODEHT000537189	ENCODEHG000110113	ENCODEHT000537189	1	1311	Antisense	Antisense	None	0	1
25429	537192	ENSG00000164830.18	ENCODEHT000537192	OXR1	ENCODEHT000537192	8	1914	Known	ISM	Suffix	0	1
12067	537193	ENSG00000175166.16	ENCODEHT000537193	PSMD2	ENCODEHT000537193	17	2213	Known	NNC	None	0	1
25429	537198	ENSG00000164830.18	ENCODEHT000537198	OXR1	ENCODEHT000537198	1	2109	Known	Genomic	None	3	3
47794	537200	ENSG00000167900.11	ENCODEHT000537200	TK1	ENCODEHT000537200	5	1286	Known	ISM	Suffix	3	0
12067	537201	ENSG00000175166.16	ENCODEHT000537201	PSMD2	ENCODEHT000537201	11	1172	Known	ISM	Both	0	1
12067	537202	ENSG00000175166.16	ENCODEHT000537202	PSMD2	ENCODEHT000537202	15	2649	Known	ISM	Suffix	0	1
47794	537203	ENSG00000167900.11	ENCODEHT000537203	TK1	ENCODEHT000537203	7	1363	Known	NNC	None	0	1
8371	537205	ENSG00000198130.15	ENCODEHT000537205	HIBCH	ENCODEHT000537205	8	825	Known	ISM	Suffix	0	1
12067	537206	ENSG00000175166.16	ENCODEHT000537206	PSMD2	ENCODEHT000537206	16	2521	Known	ISM	Suffix	8	9
8371	537207	ENSG00000198130.15	ENCODEHT000537207	HIBCH	ENCODEHT000537207	13	1364	Known	NIC	None	0	1
47794	537209	ENSG00000167900.11	ENCODEHT000537209	TK1	ENCODEHT000537209	3	1086	Known	ISM	Suffix	0	1
2377	537210	ENSG00000137996.12	ENCODEHT000537210	RTCA	ENCODEHT000537210	11	1165	Known	ISM	Prefix	1	0
25429	537212	ENSG00000164830.18	ENCODEHT000537212	OXR1	ENCODEHT000537212	6	1623	Known	NNC	None	0	1
2377	537213	ENSG00000137996.12	ENCODEHT000537213	RTCA	ENCODEHT000537213	11	2905	Known	NIC	None	0	1
25429	537216	ENSG00000164830.18	ENCODEHT000537216	OXR1	ENCODEHT000537216	4	1277	Known	ISM	Prefix	1	0
47794	537218	ENSG00000167900.11	ENCODEHT000537218	TK1	ENCODEHT000537218	6	1339	Known	NIC	None	1	0
51456	537219	ENSG00000142541.16	ENCODEHT000537219	RPL13A	ENCODEHT000537219	8	1105	Known	NNC	None	1	0
33395	537220	ENSG00000118096.7	ENCODEHT000537220	IFT46	ENCODEHT000537220	2	555	Known	ISM	Suffix	0	1
12067	537221	ENSG00000175166.16	ENCODEHT000537221	PSMD2	ENCODEHT000537221	15	2022	Known	ISM	Suffix	8	13
25429	537223	ENSG00000164830.18	ENCODEHT000537223	OXR1	ENCODEHT000537223	1	1898	Known	Genomic	None	0	1
110114	537224	ENCODEHG000110114	ENCODEHT000537224	ENCODEHG000110114	ENCODEHT000537224	1	980	Antisense	Antisense	None	1	0
47794	537225	ENSG00000167900.11	ENCODEHT000537225	TK1	ENCODEHT000537225	7	1420	Known	NNC	None	0	1
25429	537227	ENSG00000164830.18	ENCODEHT000537227	OXR1	ENCODEHT000537227	5	817	Known	ISM	Suffix	0	1
25429	537228	ENSG00000164830.18	ENCODEHT000537228	OXR1	ENCODEHT000537228	1	896	Known	Genomic	None	1	0
110115	537230	ENCODEHG000110115	ENCODEHT000537230	ENCODEHG000110115	ENCODEHT000537230	1	1500	Antisense	Antisense	None	1	0
8371	537232	ENSG00000198130.15	ENCODEHT000537232	HIBCH	ENCODEHT000537232	14	1398	Known	ISM	Prefix	0	3
25433	537233	ENSG00000174429.3	ENCODEHT000537233	ABRA	ENCODEHT000537233	1	1822	Known	Genomic	None	0	1
110116	537234	ENCODEHG000110116	ENCODEHT000537234	ENCODEHG000110116	ENCODEHT000537234	1	1200	Intergenic	Intergenic	None	0	1
110117	537236	ENCODEHG000110117	ENCODEHT000537236	ENCODEHG000110117	ENCODEHT000537236	1	673	Intergenic	Intergenic	None	1	0
110118	537237	ENCODEHG000110118	ENCODEHT000537237	ENCODEHG000110118	ENCODEHT000537237	1	988	Intergenic	Intergenic	None	0	1
110119	537238	ENCODEHG000110119	ENCODEHT000537238	ENCODEHG000110119	ENCODEHT000537238	1	1517	Intergenic	Intergenic	None	0	1
25436	537239	ENSG00000154188.9	ENCODEHT000537239	ANGPT1	ENCODEHT000537239	1	1741	Known	Genomic	None	2	0
12067	537240	ENSG00000175166.16	ENCODEHT000537240	PSMD2	ENCODEHT000537240	15	1880	Known	ISM	Suffix	0	1
110120	537241	ENCODEHG000110120	ENCODEHT000537241	ENCODEHG000110120	ENCODEHT000537241	1	1378	Antisense	Antisense	None	1	0
110121	537243	ENCODEHG000110121	ENCODEHT000537243	ENCODEHG000110121	ENCODEHT000537243	1	964	Intergenic	Intergenic	None	1	0
110122	537244	ENCODEHG000110122	ENCODEHT000537244	ENCODEHG000110122	ENCODEHT000537244	1	392	Intergenic	Intergenic	None	1	0
110123	537245	ENCODEHG000110123	ENCODEHT000537245	ENCODEHG000110123	ENCODEHT000537245	1	1731	Intergenic	Intergenic	None	0	1
110124	537246	ENCODEHG000110124	ENCODEHT000537246	ENCODEHG000110124	ENCODEHT000537246	1	2047	Intergenic	Intergenic	None	1	0
110125	537247	ENCODEHG000110125	ENCODEHT000537247	ENCODEHG000110125	ENCODEHT000537247	1	670	Antisense	Antisense	None	0	1
25439	537249	ENSG00000147655.10	ENCODEHT000537249	RSPO2	ENCODEHT000537249	1	724	Known	Genomic	None	1	0
110126	537250	ENCODEHG000110126	ENCODEHT000537250	ENCODEHG000110126	ENCODEHT000537250	1	831	Antisense	Antisense	None	0	1
110127	537251	ENCODEHG000110127	ENCODEHT000537251	ENCODEHG000110127	ENCODEHT000537251	1	1459	Intergenic	Intergenic	None	1	0
110128	537253	ENCODEHG000110128	ENCODEHT000537253	ENCODEHG000110128	ENCODEHT000537253	1	2460	Intergenic	Intergenic	None	1	0
47794	537257	ENSG00000167900.11	ENCODEHT000537257	TK1	ENCODEHT000537257	6	1526	Known	ISM	Suffix	1	0
12067	537261	ENSG00000175166.16	ENCODEHT000537261	PSMD2	ENCODEHT000537261	14	1851	Known	ISM	Suffix	3	4
25442	537262	ENSG00000104408.9	ENCODEHT000537262	EIF3E	ENCODEHT000537262	4	529	Known	ISM	Suffix	0	1
47794	537264	ENSG00000167900.11	ENCODEHT000537264	TK1	ENCODEHT000537264	7	1453	Known	NIC	None	2	0
25442	537265	ENSG00000104408.9	ENCODEHT000537265	EIF3E	ENCODEHT000537265	11	1275	Known	ISM	Suffix	2	2
25442	537269	ENSG00000104408.9	ENCODEHT000537269	EIF3E	ENCODEHT000537269	12	1370	Known	ISM	Suffix	5	1
25442	537271	ENSG00000104408.9	ENCODEHT000537271	EIF3E	ENCODEHT000537271	6	679	Known	ISM	Suffix	1	0
110129	537273	ENCODEHG000110129	ENCODEHT000537273	ENCODEHG000110129	ENCODEHT000537273	1	940	Antisense	Antisense	None	0	1
33395	537274	ENSG00000118096.7	ENCODEHT000537274	IFT46	ENCODEHT000537274	4	552	Known	ISM	Prefix	0	1
12067	537275	ENSG00000175166.16	ENCODEHT000537275	PSMD2	ENCODEHT000537275	13	1768	Known	ISM	Suffix	6	12
110130	537276	ENCODEHG000110130	ENCODEHT000537276	ENCODEHG000110130	ENCODEHT000537276	1	1882	Antisense	Antisense	None	2	9
33397	537277	ENSG00000095139.13	ENCODEHT000537277	ARCN1	ENCODEHT000537277	5	976	Known	ISM	Prefix	19	23
25442	537278	ENSG00000104408.9	ENCODEHT000537278	EIF3E	ENCODEHT000537278	14	1641	Known	NIC	None	0	1
33397	537279	ENSG00000095139.13	ENCODEHT000537279	ARCN1	ENCODEHT000537279	6	1142	Known	ISM	Prefix	14	25
2377	537280	ENSG00000137996.12	ENCODEHT000537280	RTCA	ENCODEHT000537280	11	1477	Known	NNC	None	1	0
33397	537282	ENSG00000095139.13	ENCODEHT000537282	ARCN1	ENCODEHT000537282	1	1394	Known	Genomic	None	5	0
25442	537283	ENSG00000104408.9	ENCODEHT000537283	EIF3E	ENCODEHT000537283	14	1668	Known	NIC	None	1	4
25442	537285	ENSG00000104408.9	ENCODEHT000537285	EIF3E	ENCODEHT000537285	5	594	Known	ISM	Suffix	2	2
33397	537287	ENSG00000095139.13	ENCODEHT000537287	ARCN1	ENCODEHT000537287	9	1604	Known	ISM	Prefix	2	2
8371	537289	ENSG00000198130.15	ENCODEHT000537289	HIBCH	ENCODEHT000537289	15	1543	Known	NIC	None	1	0
25442	537290	ENSG00000104408.9	ENCODEHT000537290	EIF3E	ENCODEHT000537290	9	1106	Known	ISM	Suffix	3	16
25442	537292	ENSG00000104408.9	ENCODEHT000537292	EIF3E	ENCODEHT000537292	9	1115	Known	NIC	None	4	14
33397	537293	ENSG00000095139.13	ENCODEHT000537293	ARCN1	ENCODEHT000537293	9	1567	Known	NNC	None	0	1
25442	537295	ENSG00000104408.9	ENCODEHT000537295	EIF3E	ENCODEHT000537295	13	1490	Known	NNC	None	1	0
17747	537297	ENSG00000204628.11	ENCODEHT000537297	RACK1	ENCODEHT000537297	9	1200	Known	NIC	None	0	1
25442	537299	ENSG00000104408.9	ENCODEHT000537299	EIF3E	ENCODEHT000537299	13	1488	Known	NNC	None	7	15
12067	537300	ENSG00000175166.16	ENCODEHT000537300	PSMD2	ENCODEHT000537300	12	1669	Known	ISM	Suffix	3	3
25442	537301	ENSG00000104408.9	ENCODEHT000537301	EIF3E	ENCODEHT000537301	12	1780	Known	NIC	None	1	3
25442	537305	ENSG00000104408.9	ENCODEHT000537305	EIF3E	ENCODEHT000537305	8	950	Known	ISM	Suffix	3	3
25442	537307	ENSG00000104408.9	ENCODEHT000537307	EIF3E	ENCODEHT000537307	14	1633	Known	NNC	None	1	0
25442	537308	ENSG00000104408.9	ENCODEHT000537308	EIF3E	ENCODEHT000537308	13	1486	Known	NNC	None	1	0
12067	537309	ENSG00000175166.16	ENCODEHT000537309	PSMD2	ENCODEHT000537309	11	1447	Known	ISM	Suffix	3	4
8371	537310	ENSG00000198130.15	ENCODEHT000537310	HIBCH	ENCODEHT000537310	7	735	Known	ISM	Suffix	0	1
33397	537312	ENSG00000095139.13	ENCODEHT000537312	ARCN1	ENCODEHT000537312	4	632	Known	ISM	Prefix	0	1
12067	537313	ENSG00000175166.16	ENCODEHT000537313	PSMD2	ENCODEHT000537313	10	1676	Known	ISM	Suffix	3	2
25442	537314	ENSG00000104408.9	ENCODEHT000537314	EIF3E	ENCODEHT000537314	7	875	Known	NNC	None	1	0
33397	537315	ENSG00000095139.13	ENCODEHT000537315	ARCN1	ENCODEHT000537315	8	1365	Known	ISM	Prefix	1	2
8371	537316	ENSG00000198130.15	ENCODEHT000537316	HIBCH	ENCODEHT000537316	13	1322	Known	NIC	None	0	1
25442	537319	ENSG00000104408.9	ENCODEHT000537319	EIF3E	ENCODEHT000537319	13	1480	Known	NIC	None	1	1
2377	537320	ENSG00000137996.12	ENCODEHT000537320	RTCA	ENCODEHT000537320	8	886	Known	ISM	Prefix	0	1
12067	537321	ENSG00000175166.16	ENCODEHT000537321	PSMD2	ENCODEHT000537321	10	1595	Known	ISM	Suffix	0	1
33397	537322	ENSG00000095139.13	ENCODEHT000537322	ARCN1	ENCODEHT000537322	5	844	Known	ISM	Prefix	0	1
12067	537323	ENSG00000175166.16	ENCODEHT000537323	PSMD2	ENCODEHT000537323	10	1672	Known	ISM	Suffix	1	0
25442	537324	ENSG00000104408.9	ENCODEHT000537324	EIF3E	ENCODEHT000537324	13	1474	Known	NIC	None	7	8
12067	537325	ENSG00000175166.16	ENCODEHT000537325	PSMD2	ENCODEHT000537325	9	1267	Known	ISM	Suffix	3	7
33397	537327	ENSG00000095139.13	ENCODEHT000537327	ARCN1	ENCODEHT000537327	7	1146	Known	ISM	Prefix	0	1
2377	537330	ENSG00000137996.12	ENCODEHT000537330	RTCA	ENCODEHT000537330	9	1416	Known	ISM	Suffix	0	1
2377	537331	ENSG00000137996.12	ENCODEHT000537331	RTCA	ENCODEHT000537331	10	1558	Known	ISM	Suffix	0	1
2377	537335	ENSG00000137996.12	ENCODEHT000537335	RTCA	ENCODEHT000537335	9	1222	Known	ISM	Suffix	0	1
8371	537336	ENSG00000198130.15	ENCODEHT000537336	HIBCH	ENCODEHT000537336	14	1407	Known	NIC	None	1	0
25442	537337	ENSG00000104408.9	ENCODEHT000537337	EIF3E	ENCODEHT000537337	13	1493	Known	NNC	None	1	1
2377	537338	ENSG00000137996.12	ENCODEHT000537338	RTCA	ENCODEHT000537338	8	1078	Known	ISM	Suffix	0	2
8371	537339	ENSG00000198130.15	ENCODEHT000537339	HIBCH	ENCODEHT000537339	14	1430	Known	NIC	None	1	0
2377	537343	ENSG00000137996.12	ENCODEHT000537343	RTCA	ENCODEHT000537343	6	895	Known	ISM	Suffix	0	2
2377	537348	ENSG00000137996.12	ENCODEHT000537348	RTCA	ENCODEHT000537348	1	1359	Known	Genomic	None	0	1
110131	537349	ENCODEHG000110131	ENCODEHT000537349	ENCODEHG000110131	ENCODEHT000537349	1	2404	Antisense	Antisense	None	0	1
2377	537350	ENSG00000137996.12	ENCODEHT000537350	RTCA	ENCODEHT000537350	3	569	Known	ISM	Suffix	1	0
25442	537351	ENSG00000104408.9	ENCODEHT000537351	EIF3E	ENCODEHT000537351	13	1467	Known	NNC	None	5	5
12067	537352	ENSG00000175166.16	ENCODEHT000537352	PSMD2	ENCODEHT000537352	8	1376	Known	ISM	Suffix	2	4
33397	537353	ENSG00000095139.13	ENCODEHT000537353	ARCN1	ENCODEHT000537353	4	664	Known	NIC	None	0	1
8371	537354	ENSG00000198130.15	ENCODEHT000537354	HIBCH	ENCODEHT000537354	13	1232	Known	NNC	None	1	0
2377	537355	ENSG00000137996.12	ENCODEHT000537355	RTCA	ENCODEHT000537355	2	474	Known	ISM	Suffix	0	1
110132	537356	ENCODEHG000110132	ENCODEHT000537356	ENCODEHG000110132	ENCODEHT000537356	1	1272	Antisense	Antisense	None	0	2
2377	537358	ENSG00000137996.12	ENCODEHT000537358	RTCA	ENCODEHT000537358	1	369	Known	ISM	None	1	0
8371	537360	ENSG00000198130.15	ENCODEHT000537360	HIBCH	ENCODEHT000537360	14	1388	Known	NNC	None	0	1
33397	537362	ENSG00000095139.13	ENCODEHT000537362	ARCN1	ENCODEHT000537362	4	666	Known	ISM	Prefix	1	0
110133	537365	ENCODEHG000110133	ENCODEHT000537365	ENCODEHG000110133	ENCODEHT000537365	1	999	Antisense	Antisense	None	0	3
110134	537366	ENCODEHG000110134	ENCODEHT000537366	ENCODEHG000110134	ENCODEHT000537366	1	291	Antisense	Antisense	None	0	3
110135	537370	ENCODEHG000110135	ENCODEHT000537370	ENCODEHG000110135	ENCODEHT000537370	1	1538	Intergenic	Intergenic	None	0	1
2381	537371	ENSG00000079335.19	ENCODEHT000537371	CDC14A	ENCODEHT000537371	15	1952	Known	NIC	None	1	0
47794	537373	ENSG00000167900.11	ENCODEHT000537373	TK1	ENCODEHT000537373	7	1368	Known	NIC	None	4	1
12067	537374	ENSG00000175166.16	ENCODEHT000537374	PSMD2	ENCODEHT000537374	7	1570	Known	ISM	Suffix	0	3
110136	537378	ENCODEHG000110136	ENCODEHT000537378	ENCODEHG000110136	ENCODEHT000537378	1	2040	Antisense	Antisense	None	0	1
33397	537379	ENSG00000095139.13	ENCODEHT000537379	ARCN1	ENCODEHT000537379	6	1162	Known	ISM	Suffix	0	1
25442	537380	ENSG00000104408.9	ENCODEHT000537380	EIF3E	ENCODEHT000537380	11	1604	Known	NNC	None	0	1
110137	537381	ENCODEHG000110137	ENCODEHT000537381	ENCODEHG000110137	ENCODEHT000537381	1	2359	Antisense	Antisense	None	0	1
110138	537383	ENCODEHG000110138	ENCODEHT000537383	ENCODEHG000110138	ENCODEHT000537383	1	2413	Antisense	Antisense	None	1	0
2381	537385	ENSG00000079335.19	ENCODEHT000537385	CDC14A	ENCODEHT000537385	1	1898	Known	Genomic	None	1	0
2382	537386	ENSG00000234332.1	ENCODEHT000537386	BCAS2P2	ENCODEHT000537386	1	3150	Known	Genomic	None	0	2
110139	537389	ENCODEHG000110139	ENCODEHT000537389	ENCODEHG000110139	ENCODEHT000537389	1	1889	Antisense	Antisense	None	1	0
110140	537391	ENCODEHG000110140	ENCODEHT000537391	ENCODEHG000110140	ENCODEHT000537391	1	1348	Antisense	Antisense	None	0	1
2381	537392	ENSG00000079335.19	ENCODEHT000537392	CDC14A	ENCODEHT000537392	1	922	Known	Genomic	None	0	1
2383	537394	ENSG00000228086.1	ENCODEHT000537394	AL589990.1	ENCODEHT000537394	1	1588	Known	Genomic	None	1	0
2381	537395	ENSG00000079335.19	ENCODEHT000537395	CDC14A	ENCODEHT000537395	1	1153	Known	Genomic	None	0	1
33397	537396	ENSG00000095139.13	ENCODEHT000537396	ARCN1	ENCODEHT000537396	2	2508	Known	ISM	Suffix	0	1
2383	537397	ENSG00000228086.1	ENCODEHT000537397	AL589990.1	ENCODEHT000537397	1	614	Known	Genomic	None	0	1
2383	537398	ENSG00000228086.1	ENCODEHT000537398	AL589990.1	ENCODEHT000537398	1	1022	Known	Genomic	None	0	1
110141	537399	ENCODEHG000110141	ENCODEHT000537399	ENCODEHG000110141	ENCODEHT000537399	1	2218	Antisense	Antisense	None	1	2
110142	537400	ENCODEHG000110142	ENCODEHT000537400	ENCODEHG000110142	ENCODEHT000537400	1	1002	Antisense	Antisense	None	1	2
110143	537401	ENCODEHG000110143	ENCODEHT000537401	ENCODEHG000110143	ENCODEHT000537401	1	3223	Antisense	Antisense	None	1	3
25442	537402	ENSG00000104408.9	ENCODEHT000537402	EIF3E	ENCODEHT000537402	12	1393	Known	NIC	None	0	3
33397	537403	ENSG00000095139.13	ENCODEHT000537403	ARCN1	ENCODEHT000537403	1	2303	Known	ISM	None	15	20
8371	537404	ENSG00000198130.15	ENCODEHT000537404	HIBCH	ENCODEHT000537404	14	1398	Known	NIC	None	1	0
110144	537405	ENCODEHG000110144	ENCODEHT000537405	ENCODEHG000110144	ENCODEHT000537405	1	2284	Antisense	Antisense	None	1	3
12067	537406	ENSG00000175166.16	ENCODEHT000537406	PSMD2	ENCODEHT000537406	6	1075	Known	ISM	Suffix	1	3
2381	537407	ENSG00000079335.19	ENCODEHT000537407	CDC14A	ENCODEHT000537407	1	1986	Known	Genomic	None	1	1
110145	537409	ENCODEHG000110145	ENCODEHT000537409	ENCODEHG000110145	ENCODEHT000537409	1	1230	Antisense	Antisense	None	0	2
2388	537412	ENSG00000224685.1	ENCODEHT000537412	AC099670.2	ENCODEHT000537412	2	1929	Known	Genomic	None	1	0
110146	537413	ENCODEHG000110146	ENCODEHT000537413	ENCODEHG000110146	ENCODEHT000537413	1	1805	Intergenic	Intergenic	None	1	0
110147	537414	ENCODEHG000110147	ENCODEHT000537414	ENCODEHG000110147	ENCODEHT000537414	1	1589	Intergenic	Intergenic	None	1	0
12067	537418	ENSG00000175166.16	ENCODEHT000537418	PSMD2	ENCODEHT000537418	3	1120	Known	ISM	Suffix	0	1
12067	537419	ENSG00000175166.16	ENCODEHT000537419	PSMD2	ENCODEHT000537419	5	851	Known	ISM	Suffix	4	2
8371	537424	ENSG00000198130.15	ENCODEHT000537424	HIBCH	ENCODEHT000537424	14	1375	Known	NNC	None	0	1
2389	537426	ENSG00000162692.11	ENCODEHT000537426	VCAM1	ENCODEHT000537426	7	1911	Known	ISM	Prefix	4	7
110148	537430	ENCODEHG000110148	ENCODEHT000537430	ENCODEHG000110148	ENCODEHT000537430	1	3690	Antisense	Antisense	None	0	1
8371	537432	ENSG00000198130.15	ENCODEHT000537432	HIBCH	ENCODEHT000537432	13	1389	Known	ISM	Prefix	7	3
8371	537433	ENSG00000198130.15	ENCODEHT000537433	HIBCH	ENCODEHT000537433	15	1579	Known	NNC	None	0	1
8371	537435	ENSG00000198130.15	ENCODEHT000537435	HIBCH	ENCODEHT000537435	14	1458	Known	NIC	None	1	0
8371	537436	ENSG00000198130.15	ENCODEHT000537436	HIBCH	ENCODEHT000537436	12	1295	Known	ISM	Prefix	0	2
8371	537437	ENSG00000198130.15	ENCODEHT000537437	HIBCH	ENCODEHT000537437	14	1492	Known	ISM	Prefix	0	1
2389	537439	ENSG00000162692.11	ENCODEHT000537439	VCAM1	ENCODEHT000537439	2	3048	Known	ISM	Prefix	1	3
8371	537440	ENSG00000198130.15	ENCODEHT000537440	HIBCH	ENCODEHT000537440	1	1918	Known	Genomic	None	1	0
8371	537441	ENSG00000198130.15	ENCODEHT000537441	HIBCH	ENCODEHT000537441	13	2505	Known	NNC	None	1	0
8371	537442	ENSG00000198130.15	ENCODEHT000537442	HIBCH	ENCODEHT000537442	12	2358	Known	ISM	Prefix	3	3
8371	537443	ENSG00000198130.15	ENCODEHT000537443	HIBCH	ENCODEHT000537443	12	1199	Known	NIC	None	0	1
8371	537445	ENSG00000198130.15	ENCODEHT000537445	HIBCH	ENCODEHT000537445	1	141	Known	ISM	None	0	1
51456	537446	ENSG00000142541.16	ENCODEHT000537446	RPL13A	ENCODEHT000537446	6	1162	Known	NIC	None	2	0
25442	537447	ENSG00000104408.9	ENCODEHT000537447	EIF3E	ENCODEHT000537447	13	1407	Known	NNC	None	4	5
12067	537448	ENSG00000175166.16	ENCODEHT000537448	PSMD2	ENCODEHT000537448	4	682	Known	ISM	Suffix	1	2
8371	537449	ENSG00000198130.15	ENCODEHT000537449	HIBCH	ENCODEHT000537449	14	1410	Known	NIC	None	0	1
8371	537450	ENSG00000198130.15	ENCODEHT000537450	HIBCH	ENCODEHT000537450	13	1263	Known	ISM	Prefix	0	1
8371	537451	ENSG00000198130.15	ENCODEHT000537451	HIBCH	ENCODEHT000537451	13	1229	Known	ISM	Prefix	1	0
8371	537453	ENSG00000198130.15	ENCODEHT000537453	HIBCH	ENCODEHT000537453	11	1066	Known	ISM	Prefix	1	0
8371	537454	ENSG00000198130.15	ENCODEHT000537454	HIBCH	ENCODEHT000537454	13	1783	Known	NNC	None	0	1
8371	537455	ENSG00000198130.15	ENCODEHT000537455	HIBCH	ENCODEHT000537455	13	2240	Known	NNC	None	0	1
8371	537456	ENSG00000198130.15	ENCODEHT000537456	HIBCH	ENCODEHT000537456	1	394	Known	Genomic	None	0	1
110149	537457	ENCODEHG000110149	ENCODEHT000537457	ENCODEHG000110149	ENCODEHT000537457	1	1226	Antisense	Antisense	None	1	0
8371	537458	ENSG00000198130.15	ENCODEHT000537458	HIBCH	ENCODEHT000537458	10	1253	Known	NNC	None	1	0
8371	537459	ENSG00000198130.15	ENCODEHT000537459	HIBCH	ENCODEHT000537459	10	949	Known	ISM	Prefix	0	1
2389	537460	ENSG00000162692.11	ENCODEHT000537460	VCAM1	ENCODEHT000537460	5	1191	Known	NNC	None	1	0
8371	537461	ENSG00000198130.15	ENCODEHT000537461	HIBCH	ENCODEHT000537461	1	1482	Known	Genomic	None	0	2
8371	537462	ENSG00000198130.15	ENCODEHT000537462	HIBCH	ENCODEHT000537462	1	1233	Known	Genomic	None	1	0
8371	537463	ENSG00000198130.15	ENCODEHT000537463	HIBCH	ENCODEHT000537463	8	2705	Known	ISM	Prefix	2	0
8371	537464	ENSG00000198130.15	ENCODEHT000537464	HIBCH	ENCODEHT000537464	9	1585	Known	ISM	Prefix	1	2
33406	537465	ENSG00000110367.12	ENCODEHT000537465	DDX6	ENCODEHT000537465	1	944	Known	Genomic	None	0	1
110150	537466	ENCODEHG000110150	ENCODEHT000537466	ENCODEHG000110150	ENCODEHT000537466	1	2514	Antisense	Antisense	None	0	1
110151	537467	ENCODEHG000110151	ENCODEHT000537467	ENCODEHG000110151	ENCODEHT000537467	1	2402	Antisense	Antisense	None	0	1
8371	537468	ENSG00000198130.15	ENCODEHT000537468	HIBCH	ENCODEHT000537468	8	819	Known	NNC	None	1	1
8371	537469	ENSG00000198130.15	ENCODEHT000537469	HIBCH	ENCODEHT000537469	7	741	Known	NIC	None	0	1
8371	537470	ENSG00000198130.15	ENCODEHT000537470	HIBCH	ENCODEHT000537470	1	1788	Known	Genomic	None	0	1
8371	537471	ENSG00000198130.15	ENCODEHT000537471	HIBCH	ENCODEHT000537471	2	1231	Known	ISM	Prefix	0	1
25442	537472	ENSG00000104408.9	ENCODEHT000537472	EIF3E	ENCODEHT000537472	13	1520	Known	NIC	None	2	2
17747	537473	ENSG00000204628.11	ENCODEHT000537473	RACK1	ENCODEHT000537473	8	1074	Known	NNC	None	0	1
110152	537474	ENCODEHG000110152	ENCODEHT000537474	ENCODEHG000110152	ENCODEHT000537474	1	1645	Antisense	Antisense	None	1	4
8371	537475	ENSG00000198130.15	ENCODEHT000537475	HIBCH	ENCODEHT000537475	1	1855	Known	Genomic	None	1	1
8371	537476	ENSG00000198130.15	ENCODEHT000537476	HIBCH	ENCODEHT000537476	1	1323	Known	Genomic	None	0	1
8372	537477	ENSG00000151689.12	ENCODEHT000537477	INPP1	ENCODEHT000537477	7	1894	Known	NIC	None	0	2
8372	537478	ENSG00000151689.12	ENCODEHT000537478	INPP1	ENCODEHT000537478	7	1931	Known	NNC	None	1	1
2389	537479	ENSG00000162692.11	ENCODEHT000537479	VCAM1	ENCODEHT000537479	9	2973	Known	NNC	None	3	1
8372	537480	ENSG00000151689.12	ENCODEHT000537480	INPP1	ENCODEHT000537480	6	1958	Known	NIC	None	7	7
25442	537481	ENSG00000104408.9	ENCODEHT000537481	EIF3E	ENCODEHT000537481	10	1158	Known	NIC	None	6	6
12067	537482	ENSG00000175166.16	ENCODEHT000537482	PSMD2	ENCODEHT000537482	2	460	Known	ISM	Suffix	1	0
2389	537483	ENSG00000162692.11	ENCODEHT000537483	VCAM1	ENCODEHT000537483	1	3599	Known	Genomic	None	1	0
2389	537484	ENSG00000162692.11	ENCODEHT000537484	VCAM1	ENCODEHT000537484	5	2513	Known	ISM	Prefix	1	1
8372	537485	ENSG00000151689.12	ENCODEHT000537485	INPP1	ENCODEHT000537485	6	1696	Known	NIC	None	0	1
8372	537486	ENSG00000151689.12	ENCODEHT000537486	INPP1	ENCODEHT000537486	9	1900	Known	NIC	None	0	1
33404	537489	ENSG00000255422.3	ENCODEHT000537489	AP002954.1	ENCODEHT000537489	1	515	Known	Genomic	None	4	13
8372	537490	ENSG00000151689.12	ENCODEHT000537490	INPP1	ENCODEHT000537490	5	1552	Known	NIC	None	0	1
2389	537491	ENSG00000162692.11	ENCODEHT000537491	VCAM1	ENCODEHT000537491	10	3032	Known	NNC	None	1	0
33404	537492	ENSG00000255422.3	ENCODEHT000537492	AP002954.1	ENCODEHT000537492	1	1160	Known	Genomic	None	0	2
2389	537494	ENSG00000162692.11	ENCODEHT000537494	VCAM1	ENCODEHT000537494	8	2178	Known	ISM	Prefix	1	7
2389	537495	ENSG00000162692.11	ENCODEHT000537495	VCAM1	ENCODEHT000537495	8	2818	Known	NIC	None	0	1
33406	537497	ENSG00000110367.12	ENCODEHT000537497	DDX6	ENCODEHT000537497	13	2459	Known	ISM	Suffix	1	3
12067	537498	ENSG00000175166.16	ENCODEHT000537498	PSMD2	ENCODEHT000537498	1	325	Known	Genomic	None	1	0
33406	537499	ENSG00000110367.12	ENCODEHT000537499	DDX6	ENCODEHT000537499	14	2521	Known	NNC	None	3	7
33406	537500	ENSG00000110367.12	ENCODEHT000537500	DDX6	ENCODEHT000537500	13	2044	Known	NIC	None	1	0
25442	537501	ENSG00000104408.9	ENCODEHT000537501	EIF3E	ENCODEHT000537501	12	1405	Known	NIC	None	1	0
47794	537502	ENSG00000167900.11	ENCODEHT000537502	TK1	ENCODEHT000537502	3	938	Known	NNC	None	1	1
12068	537509	ENSG00000114867.20	ENCODEHT000537509	EIF4G1	ENCODEHT000537509	13	2366	Known	ISM	Prefix	1	0
110153	537510	ENCODEHG000110153	ENCODEHT000537510	ENCODEHG000110153	ENCODEHT000537510	1	541	Antisense	Antisense	None	0	1
12068	537511	ENSG00000114867.20	ENCODEHT000537511	EIF4G1	ENCODEHT000537511	19	3084	Known	ISM	Prefix	1	0
8372	537516	ENSG00000151689.12	ENCODEHT000537516	INPP1	ENCODEHT000537516	7	1787	Known	NIC	None	0	1
33406	537520	ENSG00000110367.12	ENCODEHT000537520	DDX6	ENCODEHT000537520	14	2017	Known	NNC	None	1	0
12068	537522	ENSG00000114867.20	ENCODEHT000537522	EIF4G1	ENCODEHT000537522	10	1054	Known	NNC	None	0	1
8372	537525	ENSG00000151689.12	ENCODEHT000537525	INPP1	ENCODEHT000537525	6	1563	Known	NNC	None	1	0
12068	537527	ENSG00000114867.20	ENCODEHT000537527	EIF4G1	ENCODEHT000537527	15	2498	Known	NNC	None	1	0
25442	537531	ENSG00000104408.9	ENCODEHT000537531	EIF3E	ENCODEHT000537531	14	1578	Known	NNC	None	1	0
12068	537534	ENSG00000114867.20	ENCODEHT000537534	EIF4G1	ENCODEHT000537534	16	2809	Known	ISM	Prefix	2	0
12068	537536	ENSG00000114867.20	ENCODEHT000537536	EIF4G1	ENCODEHT000537536	19	3048	Known	ISM	Prefix	1	0
8372	537540	ENSG00000151689.12	ENCODEHT000537540	INPP1	ENCODEHT000537540	6	1659	Known	NIC	None	1	1
33406	537542	ENSG00000110367.12	ENCODEHT000537542	DDX6	ENCODEHT000537542	13	1822	Known	NIC	None	1	0
12068	537546	ENSG00000114867.20	ENCODEHT000537546	EIF4G1	ENCODEHT000537546	12	2183	Known	ISM	Prefix	0	1
51456	537547	ENSG00000142541.16	ENCODEHT000537547	RPL13A	ENCODEHT000537547	8	630	Known	NNC	None	1	0
33406	537549	ENSG00000110367.12	ENCODEHT000537549	DDX6	ENCODEHT000537549	13	1842	Known	NIC	None	1	0
8372	537551	ENSG00000151689.12	ENCODEHT000537551	INPP1	ENCODEHT000537551	7	1803	Known	NIC	None	1	0
8372	537553	ENSG00000151689.12	ENCODEHT000537553	INPP1	ENCODEHT000537553	7	1634	Known	NIC	None	0	1
110154	537554	ENCODEHG000110154	ENCODEHT000537554	ENCODEHG000110154	ENCODEHT000537554	1	1565	Antisense	Antisense	None	0	1
25442	537555	ENSG00000104408.9	ENCODEHT000537555	EIF3E	ENCODEHT000537555	12	1354	Known	NNC	None	1	0
8372	537556	ENSG00000151689.12	ENCODEHT000537556	INPP1	ENCODEHT000537556	6	1670	Known	ISM	Suffix	0	2
2389	537558	ENSG00000162692.11	ENCODEHT000537558	VCAM1	ENCODEHT000537558	3	780	Known	ISM	Prefix	0	1
8372	537559	ENSG00000151689.12	ENCODEHT000537559	INPP1	ENCODEHT000537559	6	1605	Known	NNC	None	1	1
8372	537561	ENSG00000151689.12	ENCODEHT000537561	INPP1	ENCODEHT000537561	1	2294	Known	Genomic	None	0	1
8372	537562	ENSG00000151689.12	ENCODEHT000537562	INPP1	ENCODEHT000537562	1	1399	Known	Genomic	None	0	2
8372	537563	ENSG00000151689.12	ENCODEHT000537563	INPP1	ENCODEHT000537563	6	1687	Known	NNC	None	2	4
2389	537564	ENSG00000162692.11	ENCODEHT000537564	VCAM1	ENCODEHT000537564	6	1218	Known	NNC	None	0	1
33406	537565	ENSG00000110367.12	ENCODEHT000537565	DDX6	ENCODEHT000537565	1	1233	Known	Genomic	None	0	1
33406	537566	ENSG00000110367.12	ENCODEHT000537566	DDX6	ENCODEHT000537566	13	1894	Known	ISM	Prefix	0	1
33406	537568	ENSG00000110367.12	ENCODEHT000537568	DDX6	ENCODEHT000537568	12	1747	Known	ISM	Prefix	1	0
33406	537569	ENSG00000110367.12	ENCODEHT000537569	DDX6	ENCODEHT000537569	9	1310	Known	ISM	Prefix	1	1
33406	537572	ENSG00000110367.12	ENCODEHT000537572	DDX6	ENCODEHT000537572	8	1183	Known	ISM	Prefix	0	1
12068	537573	ENSG00000114867.20	ENCODEHT000537573	EIF4G1	ENCODEHT000537573	16	2764	Known	ISM	Prefix	1	0
110155	537574	ENCODEHG000110155	ENCODEHT000537574	ENCODEHG000110155	ENCODEHT000537574	1	902	Antisense	Antisense	None	0	1
8372	537575	ENSG00000151689.12	ENCODEHT000537575	INPP1	ENCODEHT000537575	5	1547	Known	ISM	Suffix	37	70
33406	537576	ENSG00000110367.12	ENCODEHT000537576	DDX6	ENCODEHT000537576	6	2198	Known	ISM	Prefix	1	0
110156	537577	ENCODEHG000110156	ENCODEHT000537577	ENCODEHG000110156	ENCODEHT000537577	1	1393	Antisense	Antisense	None	1	1
33406	537578	ENSG00000110367.12	ENCODEHT000537578	DDX6	ENCODEHT000537578	5	1135	Known	NNC	None	1	0
110157	537579	ENCODEHG000110157	ENCODEHT000537579	ENCODEHG000110157	ENCODEHT000537579	1	599	Antisense	Antisense	None	1	0
25442	537581	ENSG00000104408.9	ENCODEHT000537581	EIF3E	ENCODEHT000537581	13	1473	Known	NNC	None	1	0
110158	537584	ENCODEHG000110158	ENCODEHT000537584	ENCODEHG000110158	ENCODEHT000537584	1	2994	Antisense	Antisense	None	4	9
2389	537588	ENSG00000162692.11	ENCODEHT000537588	VCAM1	ENCODEHT000537588	9	2665	Known	NNC	None	1	0
33406	537589	ENSG00000110367.12	ENCODEHT000537589	DDX6	ENCODEHT000537589	3	584	Known	ISM	Prefix	0	1
2389	537590	ENSG00000162692.11	ENCODEHT000537590	VCAM1	ENCODEHT000537590	9	3002	Known	NNC	None	1	0
110159	537591	ENCODEHG000110159	ENCODEHT000537591	ENCODEHG000110159	ENCODEHT000537591	1	665	Antisense	Antisense	None	0	1
33406	537594	ENSG00000110367.12	ENCODEHT000537594	DDX6	ENCODEHT000537594	2	1196	Known	ISM	Prefix	1	2
51456	537595	ENSG00000142541.16	ENCODEHT000537595	RPL13A	ENCODEHT000537595	7	1034	Known	NIC	None	1	0
25442	537597	ENSG00000104408.9	ENCODEHT000537597	EIF3E	ENCODEHT000537597	12	1390	Known	NIC	None	1	1
33406	537599	ENSG00000110367.12	ENCODEHT000537599	DDX6	ENCODEHT000537599	1	1388	Known	Genomic	None	0	1
47794	537600	ENSG00000167900.11	ENCODEHT000537600	TK1	ENCODEHT000537600	7	1268	Known	NNC	None	1	0
12068	537602	ENSG00000114867.20	ENCODEHT000537602	EIF4G1	ENCODEHT000537602	16	2767	Known	ISM	Suffix	3	0
12068	537603	ENSG00000114867.20	ENCODEHT000537603	EIF4G1	ENCODEHT000537603	16	2770	Known	ISM	Both	3	0
110160	537604	ENCODEHG000110160	ENCODEHT000537604	ENCODEHG000110160	ENCODEHT000537604	1	1974	Intergenic	Intergenic	None	1	0
12068	537610	ENSG00000114867.20	ENCODEHT000537610	EIF4G1	ENCODEHT000537610	15	2740	Known	ISM	Both	6	2
110161	537611	ENCODEHG000110161	ENCODEHT000537611	ENCODEHG000110161	ENCODEHT000537611	1	828	Antisense	Antisense	None	1	0
12068	537613	ENSG00000114867.20	ENCODEHT000537613	EIF4G1	ENCODEHT000537613	13	2440	Known	ISM	Both	1	0
110162	537614	ENCODEHG000110162	ENCODEHT000537614	ENCODEHG000110162	ENCODEHT000537614	1	2019	Antisense	Antisense	None	1	0
17747	537615	ENSG00000204628.11	ENCODEHT000537615	RACK1	ENCODEHT000537615	2	2315	Known	ISM	Both	0	1
2389	537617	ENSG00000162692.11	ENCODEHT000537617	VCAM1	ENCODEHT000537617	7	2635	Known	ISM	Suffix	2	2
33411	537619	ENSG00000160683.4	ENCODEHT000537619	CXCR5	ENCODEHT000537619	1	1487	Known	Genomic	None	0	1
12068	537620	ENSG00000114867.20	ENCODEHT000537620	EIF4G1	ENCODEHT000537620	15	2603	Known	NIC	None	1	0
2389	537622	ENSG00000162692.11	ENCODEHT000537622	VCAM1	ENCODEHT000537622	6	2321	Known	ISM	Suffix	0	2
12068	537624	ENSG00000114867.20	ENCODEHT000537624	EIF4G1	ENCODEHT000537624	15	2633	Known	ISM	Both	0	1
2389	537625	ENSG00000162692.11	ENCODEHT000537625	VCAM1	ENCODEHT000537625	5	2038	Known	ISM	Suffix	1	3
110163	537626	ENCODEHG000110163	ENCODEHT000537626	ENCODEHG000110163	ENCODEHT000537626	1	2061	Antisense	Antisense	None	2	1
12068	537627	ENSG00000114867.20	ENCODEHT000537627	EIF4G1	ENCODEHT000537627	14	2563	Known	ISM	Suffix	1	0
2389	537637	ENSG00000162692.11	ENCODEHT000537637	VCAM1	ENCODEHT000537637	4	1771	Known	ISM	Suffix	0	1
12068	537644	ENSG00000114867.20	ENCODEHT000537644	EIF4G1	ENCODEHT000537644	12	2319	Known	ISM	Both	1	0
12068	537645	ENSG00000114867.20	ENCODEHT000537645	EIF4G1	ENCODEHT000537645	12	2316	Known	ISM	Both	3	0
33421	537646	ENSG00000255121.2	ENCODEHT000537646	AP003392.4	ENCODEHT000537646	1	1401	Known	Genomic	None	2	0
110165	537648	ENCODEHG000110165	ENCODEHT000537648	ENCODEHG000110165	ENCODEHT000537648	1	2969	Antisense	Antisense	None	0	3
12068	537649	ENSG00000114867.20	ENCODEHT000537649	EIF4G1	ENCODEHT000537649	11	2520	Known	ISM	Suffix	0	1
33422	537651	ENSG00000186166.8	ENCODEHT000537651	CCDC84	ENCODEHT000537651	11	1560	Known	NIC	None	0	1
110166	537652	ENCODEHG000110166	ENCODEHT000537652	ENCODEHG000110166	ENCODEHT000537652	1	680	Intergenic	Intergenic	None	0	2
12068	537653	ENSG00000114867.20	ENCODEHT000537653	EIF4G1	ENCODEHT000537653	11	2523	Known	ISM	Suffix	1	0
110167	537655	ENCODEHG000110167	ENCODEHT000537655	ENCODEHG000110167	ENCODEHT000537655	1	1523	Intergenic	Intergenic	None	0	2
12068	537657	ENSG00000114867.20	ENCODEHT000537657	EIF4G1	ENCODEHT000537657	10	2193	Known	ISM	Suffix	6	4
2390	537658	ENSG00000162694.13	ENCODEHT000537658	EXTL2	ENCODEHT000537658	1	930	Known	Genomic	None	6	7
8372	537659	ENSG00000151689.12	ENCODEHT000537659	INPP1	ENCODEHT000537659	5	1554	Known	NNC	None	1	0
110168	537660	ENCODEHG000110168	ENCODEHT000537660	ENCODEHG000110168	ENCODEHT000537660	1	1789	Antisense	Antisense	None	6	21
12068	537661	ENSG00000114867.20	ENCODEHT000537661	EIF4G1	ENCODEHT000537661	10	2190	Known	ISM	Suffix	13	9
33422	537662	ENSG00000186166.8	ENCODEHT000537662	CCDC84	ENCODEHT000537662	11	1214	Known	NNC	None	0	1
12068	537663	ENSG00000114867.20	ENCODEHT000537663	EIF4G1	ENCODEHT000537663	24	4548	Known	ISM	Suffix	2	1
33422	537666	ENSG00000186166.8	ENCODEHT000537666	CCDC84	ENCODEHT000537666	13	1503	Known	NNC	None	1	0
2390	537667	ENSG00000162694.13	ENCODEHT000537667	EXTL2	ENCODEHT000537667	6	2852	Known	NNC	None	1	1
2390	537668	ENSG00000162694.13	ENCODEHT000537668	EXTL2	ENCODEHT000537668	3	2543	Known	ISM	Suffix	0	3
12068	537669	ENSG00000114867.20	ENCODEHT000537669	EIF4G1	ENCODEHT000537669	8	1662	Known	ISM	Both	1	0
2390	537670	ENSG00000162694.13	ENCODEHT000537670	EXTL2	ENCODEHT000537670	5	2796	Known	NNC	None	6	4
33422	537671	ENSG00000186166.8	ENCODEHT000537671	CCDC84	ENCODEHT000537671	10	1281	Known	ISM	Suffix	1	0
33422	537672	ENSG00000186166.8	ENCODEHT000537672	CCDC84	ENCODEHT000537672	4	1238	Known	NNC	None	1	0
12068	537673	ENSG00000114867.20	ENCODEHT000537673	EIF4G1	ENCODEHT000537673	6	1352	Known	ISM	Both	0	1
25442	537674	ENSG00000104408.9	ENCODEHT000537674	EIF3E	ENCODEHT000537674	10	1089	Known	NNC	None	0	1
12068	537675	ENSG00000114867.20	ENCODEHT000537675	EIF4G1	ENCODEHT000537675	8	1666	Known	ISM	None	1	0
2390	537679	ENSG00000162694.13	ENCODEHT000537679	EXTL2	ENCODEHT000537679	7	3076	Known	NNC	None	1	0
8372	537681	ENSG00000151689.12	ENCODEHT000537681	INPP1	ENCODEHT000537681	4	1486	Known	ISM	Suffix	0	1
33424	537682	ENSG00000254428.1	ENCODEHT000537682	AP003392.1	ENCODEHT000537682	2	1589	Known	NNC	None	0	1
33424	537683	ENSG00000254428.1	ENCODEHT000537683	AP003392.1	ENCODEHT000537683	2	658	Known	Genomic	None	0	1
110169	537684	ENCODEHG000110169	ENCODEHT000537684	ENCODEHG000110169	ENCODEHT000537684	1	536	Antisense	Antisense	None	2	2
25442	537686	ENSG00000104408.9	ENCODEHT000537686	EIF3E	ENCODEHT000537686	11	1259	Known	NIC	None	0	1
110169	537687	ENCODEHG000110169	ENCODEHT000537687	ENCODEHG000110169	ENCODEHT000537687	2	1685	Antisense	Genomic	None	0	1
110169	537688	ENCODEHG000110169	ENCODEHT000537688	ENCODEHG000110169	ENCODEHT000537688	1	1448	Antisense	ISM	None	1	1
2390	537689	ENSG00000162694.13	ENCODEHT000537689	EXTL2	ENCODEHT000537689	6	3023	Known	NIC	None	2	2
33422	537690	ENSG00000186166.8	ENCODEHT000537690	CCDC84	ENCODEHT000537690	8	2021	Known	NIC	None	0	1
33422	537691	ENSG00000186166.8	ENCODEHT000537691	CCDC84	ENCODEHT000537691	8	1993	Known	ISM	Suffix	0	1
33426	537697	ENSG00000118181.10	ENCODEHT000537697	RPS25	ENCODEHT000537697	1	175	Known	Genomic	None	0	3
2390	537699	ENSG00000162694.13	ENCODEHT000537699	EXTL2	ENCODEHT000537699	4	2723	Known	NIC	None	1	1
2390	537700	ENSG00000162694.13	ENCODEHT000537700	EXTL2	ENCODEHT000537700	5	3284	Known	NNC	None	1	1
110170	537704	ENCODEHG000110170	ENCODEHT000537704	ENCODEHG000110170	ENCODEHT000537704	1	1745	Antisense	Antisense	None	1	0
110171	537705	ENCODEHG000110171	ENCODEHT000537705	ENCODEHG000110171	ENCODEHT000537705	3	2159	Antisense	Antisense	None	1	0
33426	537706	ENSG00000118181.10	ENCODEHT000537706	RPS25	ENCODEHT000537706	4	417	Known	ISM	Suffix	3	5
12068	537709	ENSG00000114867.20	ENCODEHT000537709	EIF4G1	ENCODEHT000537709	9	1414	Known	ISM	Both	1	0
2390	537710	ENSG00000162694.13	ENCODEHT000537710	EXTL2	ENCODEHT000537710	6	2440	Known	NIC	None	0	2
2390	537713	ENSG00000162694.13	ENCODEHT000537713	EXTL2	ENCODEHT000537713	6	2133	Known	NNC	None	2	0
2390	537714	ENSG00000162694.13	ENCODEHT000537714	EXTL2	ENCODEHT000537714	5	2763	Known	NIC	None	0	1
8372	537715	ENSG00000151689.12	ENCODEHT000537715	INPP1	ENCODEHT000537715	6	1637	Known	ISM	Suffix	0	2
12068	537716	ENSG00000114867.20	ENCODEHT000537716	EIF4G1	ENCODEHT000537716	6	835	Known	ISM	Both	0	1
2390	537718	ENSG00000162694.13	ENCODEHT000537718	EXTL2	ENCODEHT000537718	4	2770	Known	NNC	None	2	0
12068	537719	ENSG00000114867.20	ENCODEHT000537719	EIF4G1	ENCODEHT000537719	9	1622	Known	ISM	Suffix	1	1
12068	537720	ENSG00000114867.20	ENCODEHT000537720	EIF4G1	ENCODEHT000537720	9	1371	Known	ISM	Suffix	0	1
2390	537722	ENSG00000162694.13	ENCODEHT000537722	EXTL2	ENCODEHT000537722	6	1701	Known	NIC	None	0	3
2390	537724	ENSG00000162694.13	ENCODEHT000537724	EXTL2	ENCODEHT000537724	6	1080	Known	NIC	None	0	1
51456	537728	ENSG00000142541.16	ENCODEHT000537728	RPL13A	ENCODEHT000537728	8	660	Known	NNC	None	13	5
25442	537730	ENSG00000104408.9	ENCODEHT000537730	EIF3E	ENCODEHT000537730	13	1489	Known	NIC	None	0	4
2390	537733	ENSG00000162694.13	ENCODEHT000537733	EXTL2	ENCODEHT000537733	6	1286	Known	NIC	None	1	1
12068	537736	ENSG00000114867.20	ENCODEHT000537736	EIF4G1	ENCODEHT000537736	8	1184	Known	ISM	Both	0	1
12068	537737	ENSG00000114867.20	ENCODEHT000537737	EIF4G1	ENCODEHT000537737	8	1181	Known	ISM	Both	0	1
2390	537743	ENSG00000162694.13	ENCODEHT000537743	EXTL2	ENCODEHT000537743	6	1665	Known	NIC	None	3	3
12068	537749	ENSG00000114867.20	ENCODEHT000537749	EIF4G1	ENCODEHT000537749	20	3310	Known	ISM	Suffix	0	1
2390	537750	ENSG00000162694.13	ENCODEHT000537750	EXTL2	ENCODEHT000537750	7	1983	Known	NNC	None	1	0
2390	537751	ENSG00000162694.13	ENCODEHT000537751	EXTL2	ENCODEHT000537751	6	1135	Known	NNC	None	1	1
12068	537752	ENSG00000114867.20	ENCODEHT000537752	EIF4G1	ENCODEHT000537752	20	3313	Known	ISM	Suffix	1	0
12068	537753	ENSG00000114867.20	ENCODEHT000537753	EIF4G1	ENCODEHT000537753	6	958	Known	ISM	Both	1	2
110172	537755	ENCODEHG000110172	ENCODEHT000537755	ENCODEHG000110172	ENCODEHT000537755	1	738	Intergenic	Intergenic	None	0	1
2390	537758	ENSG00000162694.13	ENCODEHT000537758	EXTL2	ENCODEHT000537758	7	1719	Known	NIC	None	1	0
2390	537762	ENSG00000162694.13	ENCODEHT000537762	EXTL2	ENCODEHT000537762	5	997	Known	NNC	None	0	1
110173	537763	ENCODEHG000110173	ENCODEHT000537763	ENCODEHG000110173	ENCODEHT000537763	1	1908	Antisense	Antisense	None	1	0
8375	537765	ENSG00000189362.11	ENCODEHT000537765	NEMP2	ENCODEHT000537765	9	2166	Known	NNC	None	0	1
8373	537766	ENSG00000151690.14	ENCODEHT000537766	MFSD6	ENCODEHT000537766	6	2077	Known	NNC	None	1	0
8373	537767	ENSG00000151690.14	ENCODEHT000537767	MFSD6	ENCODEHT000537767	1	2447	Known	Genomic	None	0	1
8373	537768	ENSG00000151690.14	ENCODEHT000537768	MFSD6	ENCODEHT000537768	1	1806	Known	Genomic	None	0	1
110174	537769	ENCODEHG000110174	ENCODEHT000537769	ENCODEHG000110174	ENCODEHT000537769	1	2038	Antisense	Antisense	None	1	2
8375	537770	ENSG00000189362.11	ENCODEHT000537770	NEMP2	ENCODEHT000537770	9	1801	Known	NNC	None	0	1
8375	537771	ENSG00000189362.11	ENCODEHT000537771	NEMP2	ENCODEHT000537771	8	2517	Known	NNC	None	0	1
12068	537772	ENSG00000114867.20	ENCODEHT000537772	EIF4G1	ENCODEHT000537772	19	3160	Known	ISM	Suffix	6	3
8375	537773	ENSG00000189362.11	ENCODEHT000537773	NEMP2	ENCODEHT000537773	9	2859	Known	NIC	None	4	3
12068	537774	ENSG00000114867.20	ENCODEHT000537774	EIF4G1	ENCODEHT000537774	18	2530	Known	ISM	Prefix	1	0
33426	537775	ENSG00000118181.10	ENCODEHT000537775	RPS25	ENCODEHT000537775	5	478	Known	NNC	None	1	0
8375	537776	ENSG00000189362.11	ENCODEHT000537776	NEMP2	ENCODEHT000537776	9	2690	Known	NIC	None	0	3
8375	537777	ENSG00000189362.11	ENCODEHT000537777	NEMP2	ENCODEHT000537777	9	2848	Known	NNC	None	0	1
8375	537779	ENSG00000189362.11	ENCODEHT000537779	NEMP2	ENCODEHT000537779	9	1862	Known	NIC	None	1	5
12068	537780	ENSG00000114867.20	ENCODEHT000537780	EIF4G1	ENCODEHT000537780	5	769	Known	ISM	Both	1	1
2390	537781	ENSG00000162694.13	ENCODEHT000537781	EXTL2	ENCODEHT000537781	5	1033	Known	NIC	None	0	1
8375	537784	ENSG00000189362.11	ENCODEHT000537784	NEMP2	ENCODEHT000537784	9	1602	Known	NNC	None	0	1
2390	537787	ENSG00000162694.13	ENCODEHT000537787	EXTL2	ENCODEHT000537787	6	943	Known	NNC	None	0	1
8375	537789	ENSG00000189362.11	ENCODEHT000537789	NEMP2	ENCODEHT000537789	8	1377	Known	NIC	None	1	0
2390	537791	ENSG00000162694.13	ENCODEHT000537791	EXTL2	ENCODEHT000537791	7	1615	Known	NIC	None	0	1
8375	537792	ENSG00000189362.11	ENCODEHT000537792	NEMP2	ENCODEHT000537792	9	1639	Known	NIC	None	1	0
8375	537793	ENSG00000189362.11	ENCODEHT000537793	NEMP2	ENCODEHT000537793	10	1645	Known	NNC	None	0	1
8375	537796	ENSG00000189362.11	ENCODEHT000537796	NEMP2	ENCODEHT000537796	9	1715	Known	NNC	None	0	1
12068	537797	ENSG00000114867.20	ENCODEHT000537797	EIF4G1	ENCODEHT000537797	18	2658	Known	ISM	Suffix	3	1
8375	537798	ENSG00000189362.11	ENCODEHT000537798	NEMP2	ENCODEHT000537798	9	1941	Known	NIC	None	1	0
8373	537799	ENSG00000151690.14	ENCODEHT000537799	MFSD6	ENCODEHT000537799	5	3004	Known	ISM	Suffix	1	1
8373	537804	ENSG00000151690.14	ENCODEHT000537804	MFSD6	ENCODEHT000537804	1	921	Known	Genomic	None	0	1
110175	537805	ENCODEHG000110175	ENCODEHT000537805	ENCODEHG000110175	ENCODEHT000537805	1	1051	Antisense	Antisense	None	0	1
110176	537806	ENCODEHG000110176	ENCODEHT000537806	ENCODEHG000110176	ENCODEHT000537806	1	1754	Antisense	Antisense	None	1	1
8373	537808	ENSG00000151690.14	ENCODEHT000537808	MFSD6	ENCODEHT000537808	4	2641	Known	ISM	Suffix	1	0
8373	537809	ENSG00000151690.14	ENCODEHT000537809	MFSD6	ENCODEHT000537809	3	2629	Known	ISM	Suffix	1	0
110177	537810	ENCODEHG000110177	ENCODEHT000537810	ENCODEHG000110177	ENCODEHT000537810	1	3026	Antisense	Antisense	None	1	0
8375	537811	ENSG00000189362.11	ENCODEHT000537811	NEMP2	ENCODEHT000537811	9	1369	Known	NNC	None	1	0
2390	537812	ENSG00000162694.13	ENCODEHT000537812	EXTL2	ENCODEHT000537812	2	1033	Known	ISM	Suffix	0	1
8373	537813	ENSG00000151690.14	ENCODEHT000537813	MFSD6	ENCODEHT000537813	1	1143	Known	Genomic	None	1	0
8373	537814	ENSG00000151690.14	ENCODEHT000537814	MFSD6	ENCODEHT000537814	1	979	Known	Genomic	None	0	2
2390	537815	ENSG00000162694.13	ENCODEHT000537815	EXTL2	ENCODEHT000537815	5	1823	Known	NIC	None	0	1
12068	537817	ENSG00000114867.20	ENCODEHT000537817	EIF4G1	ENCODEHT000537817	17	2474	Known	ISM	Suffix	1	3
110178	537818	ENCODEHG000110178	ENCODEHT000537818	ENCODEHG000110178	ENCODEHT000537818	1	1534	Antisense	Antisense	None	0	1
8373	537820	ENSG00000151690.14	ENCODEHT000537820	MFSD6	ENCODEHT000537820	2	1800	Known	ISM	Both	6	8
2390	537821	ENSG00000162694.13	ENCODEHT000537821	EXTL2	ENCODEHT000537821	4	955	Known	NIC	None	0	2
2390	537822	ENSG00000162694.13	ENCODEHT000537822	EXTL2	ENCODEHT000537822	7	1305	Known	NIC	None	0	1
12068	537823	ENSG00000114867.20	ENCODEHT000537823	EIF4G1	ENCODEHT000537823	3	415	Known	ISM	Both	0	1
33426	537824	ENSG00000118181.10	ENCODEHT000537824	RPS25	ENCODEHT000537824	4	379	Known	NIC	None	1	2
2390	537826	ENSG00000162694.13	ENCODEHT000537826	EXTL2	ENCODEHT000537826	4	2398	Known	NIC	None	2	1
12068	537832	ENSG00000114867.20	ENCODEHT000537832	EIF4G1	ENCODEHT000537832	2	42	Known	ISM	Both	0	1
2390	537834	ENSG00000162694.13	ENCODEHT000537834	EXTL2	ENCODEHT000537834	8	1632	Known	NIC	None	0	1
12068	537836	ENSG00000114867.20	ENCODEHT000537836	EIF4G1	ENCODEHT000537836	16	2400	Known	ISM	Suffix	3	1
8373	537837	ENSG00000151690.14	ENCODEHT000537837	MFSD6	ENCODEHT000537837	1	1107	Known	Genomic	None	7	24
12068	537838	ENSG00000114867.20	ENCODEHT000537838	EIF4G1	ENCODEHT000537838	16	2103	Known	ISM	Suffix	1	0
2390	537839	ENSG00000162694.13	ENCODEHT000537839	EXTL2	ENCODEHT000537839	6	1662	Known	NIC	None	0	1
2390	537843	ENSG00000162694.13	ENCODEHT000537843	EXTL2	ENCODEHT000537843	5	1028	Known	NNC	None	0	1
110180	537844	ENCODEHG000110180	ENCODEHT000537844	ENCODEHG000110180	ENCODEHT000537844	1	1922	Antisense	Antisense	None	0	1
2390	537845	ENSG00000162694.13	ENCODEHT000537845	EXTL2	ENCODEHT000537845	7	1689	Known	NIC	None	0	1
8373	537847	ENSG00000151690.14	ENCODEHT000537847	MFSD6	ENCODEHT000537847	1	1176	Known	Genomic	None	0	1
12068	537850	ENSG00000114867.20	ENCODEHT000537850	EIF4G1	ENCODEHT000537850	15	2060	Known	ISM	Suffix	1	2
2390	537852	ENSG00000162694.13	ENCODEHT000537852	EXTL2	ENCODEHT000537852	5	1059	Known	NIC	None	0	1
33426	537854	ENSG00000118181.10	ENCODEHT000537854	RPS25	ENCODEHT000537854	4	887	Known	NIC	None	12	19
2390	537855	ENSG00000162694.13	ENCODEHT000537855	EXTL2	ENCODEHT000537855	5	770	Known	NIC	None	0	1
12068	537856	ENSG00000114867.20	ENCODEHT000537856	EIF4G1	ENCODEHT000537856	15	2354	Known	NNC	None	1	0
8373	537858	ENSG00000151690.14	ENCODEHT000537858	MFSD6	ENCODEHT000537858	1	655	Known	Genomic	None	1	0
8375	537859	ENSG00000189362.11	ENCODEHT000537859	NEMP2	ENCODEHT000537859	5	2653	Known	NNC	None	0	1
12068	537860	ENSG00000114867.20	ENCODEHT000537860	EIF4G1	ENCODEHT000537860	14	2459	Known	ISM	Suffix	8	7
8375	537863	ENSG00000189362.11	ENCODEHT000537863	NEMP2	ENCODEHT000537863	9	3553	Known	NIC	None	11	12
25442	537864	ENSG00000104408.9	ENCODEHT000537864	EIF3E	ENCODEHT000537864	13	1491	Known	NNC	None	1	1
8375	537866	ENSG00000189362.11	ENCODEHT000537866	NEMP2	ENCODEHT000537866	9	3400	Known	NIC	None	2	8
8375	537867	ENSG00000189362.11	ENCODEHT000537867	NEMP2	ENCODEHT000537867	3	2585	Known	ISM	Suffix	0	1
8375	537868	ENSG00000189362.11	ENCODEHT000537868	NEMP2	ENCODEHT000537868	9	3215	Known	NIC	None	0	1
8375	537869	ENSG00000189362.11	ENCODEHT000537869	NEMP2	ENCODEHT000537869	9	3366	Known	NNC	None	0	1
2390	537871	ENSG00000162694.13	ENCODEHT000537871	EXTL2	ENCODEHT000537871	3	2127	Known	ISM	Prefix	0	1
8375	537872	ENSG00000189362.11	ENCODEHT000537872	NEMP2	ENCODEHT000537872	8	3445	Known	NIC	None	0	1
2390	537873	ENSG00000162694.13	ENCODEHT000537873	EXTL2	ENCODEHT000537873	1	1110	Known	Genomic	None	1	0
8375	537874	ENSG00000189362.11	ENCODEHT000537874	NEMP2	ENCODEHT000537874	9	2865	Known	NIC	None	3	3
2390	537877	ENSG00000162694.13	ENCODEHT000537877	EXTL2	ENCODEHT000537877	3	607	Known	NIC	None	0	1
12068	537878	ENSG00000114867.20	ENCODEHT000537878	EIF4G1	ENCODEHT000537878	13	2303	Known	NIC	None	1	0
110181	537879	ENCODEHG000110181	ENCODEHT000537879	ENCODEHG000110181	ENCODEHT000537879	1	1278	Antisense	Antisense	None	1	1
33426	537881	ENSG00000118181.10	ENCODEHT000537881	RPS25	ENCODEHT000537881	2	300	Known	ISM	Prefix	1	0
8375	537882	ENSG00000189362.11	ENCODEHT000537882	NEMP2	ENCODEHT000537882	9	3111	Known	NIC	None	1	1
2390	537883	ENSG00000162694.13	ENCODEHT000537883	EXTL2	ENCODEHT000537883	3	1903	Known	ISM	Prefix	2	0
33426	537884	ENSG00000118181.10	ENCODEHT000537884	RPS25	ENCODEHT000537884	5	472	Known	NIC	None	6	14
8375	537885	ENSG00000189362.11	ENCODEHT000537885	NEMP2	ENCODEHT000537885	1	1680	Known	Genomic	None	1	0
2390	537886	ENSG00000162694.13	ENCODEHT000537886	EXTL2	ENCODEHT000537886	1	2696	Known	Genomic	None	2	2
8375	537887	ENSG00000189362.11	ENCODEHT000537887	NEMP2	ENCODEHT000537887	9	2950	Known	NIC	None	1	0
110182	537888	ENCODEHG000110182	ENCODEHT000537888	ENCODEHG000110182	ENCODEHT000537888	1	928	Antisense	Antisense	None	0	1
47794	537889	ENSG00000167900.11	ENCODEHT000537889	TK1	ENCODEHT000537889	6	1421	Known	ISM	Prefix	0	1
12068	537890	ENSG00000114867.20	ENCODEHT000537890	EIF4G1	ENCODEHT000537890	13	2118	Known	ISM	Suffix	2	1
2390	537891	ENSG00000162694.13	ENCODEHT000537891	EXTL2	ENCODEHT000537891	2	771	Known	ISM	Prefix	1	2
8375	537892	ENSG00000189362.11	ENCODEHT000537892	NEMP2	ENCODEHT000537892	8	2750	Known	NIC	None	0	1
25442	537893	ENSG00000104408.9	ENCODEHT000537893	EIF3E	ENCODEHT000537893	13	1494	Known	NIC	None	1	1
2392	537894	ENSG00000162695.11	ENCODEHT000537894	SLC30A7	ENCODEHT000537894	11	2250	Known	NNC	None	1	0
2392	537895	ENSG00000162695.11	ENCODEHT000537895	SLC30A7	ENCODEHT000537895	11	2228	Known	NNC	None	0	1
2392	537896	ENSG00000162695.11	ENCODEHT000537896	SLC30A7	ENCODEHT000537896	13	1717	Known	NNC	None	10	11
12068	537898	ENSG00000114867.20	ENCODEHT000537898	EIF4G1	ENCODEHT000537898	12	2017	Known	ISM	Suffix	0	1
2392	537899	ENSG00000162695.11	ENCODEHT000537899	SLC30A7	ENCODEHT000537899	1	2736	Known	Genomic	None	1	0
25442	537900	ENSG00000104408.9	ENCODEHT000537900	EIF3E	ENCODEHT000537900	13	1491	Known	NIC	None	3	8
2392	537901	ENSG00000162695.11	ENCODEHT000537901	SLC30A7	ENCODEHT000537901	10	1270	Known	ISM	Prefix	0	3
2392	537904	ENSG00000162695.11	ENCODEHT000537904	SLC30A7	ENCODEHT000537904	13	2645	Known	NNC	None	1	0
2392	537905	ENSG00000162695.11	ENCODEHT000537905	SLC30A7	ENCODEHT000537905	11	1652	Known	NIC	None	3	1
2392	537911	ENSG00000162695.11	ENCODEHT000537911	SLC30A7	ENCODEHT000537911	11	2929	Known	NNC	None	0	1
17747	537912	ENSG00000204628.11	ENCODEHT000537912	RACK1	ENCODEHT000537912	10	1593	Known	NNC	None	0	1
2392	537913	ENSG00000162695.11	ENCODEHT000537913	SLC30A7	ENCODEHT000537913	8	1931	Known	ISM	Prefix	0	1
2392	537914	ENSG00000162695.11	ENCODEHT000537914	SLC30A7	ENCODEHT000537914	12	1773	Known	NIC	None	0	1
8375	537916	ENSG00000189362.11	ENCODEHT000537916	NEMP2	ENCODEHT000537916	9	1832	Known	NIC	None	1	0
8375	537917	ENSG00000189362.11	ENCODEHT000537917	NEMP2	ENCODEHT000537917	7	1416	Known	ISM	Suffix	0	1
2392	537919	ENSG00000162695.11	ENCODEHT000537919	SLC30A7	ENCODEHT000537919	12	2119	Known	NIC	None	1	0
8375	537921	ENSG00000189362.11	ENCODEHT000537921	NEMP2	ENCODEHT000537921	8	1741	Known	NIC	None	1	0
2392	537923	ENSG00000162695.11	ENCODEHT000537923	SLC30A7	ENCODEHT000537923	5	1172	Known	ISM	Prefix	0	1
2392	537925	ENSG00000162695.11	ENCODEHT000537925	SLC30A7	ENCODEHT000537925	12	2139	Known	NNC	None	0	1
2392	537926	ENSG00000162695.11	ENCODEHT000537926	SLC30A7	ENCODEHT000537926	12	2090	Known	NNC	None	1	0
2392	537927	ENSG00000162695.11	ENCODEHT000537927	SLC30A7	ENCODEHT000537927	12	2416	Known	NNC	None	0	1
47794	537928	ENSG00000167900.11	ENCODEHT000537928	TK1	ENCODEHT000537928	7	1365	Known	NNC	None	1	0
12068	537929	ENSG00000114867.20	ENCODEHT000537929	EIF4G1	ENCODEHT000537929	10	1745	Known	ISM	Suffix	5	13
2392	537930	ENSG00000162695.11	ENCODEHT000537930	SLC30A7	ENCODEHT000537930	9	2884	Known	NNC	None	0	1
2392	537931	ENSG00000162695.11	ENCODEHT000537931	SLC30A7	ENCODEHT000537931	9	942	Known	ISM	Prefix	0	1
8375	537932	ENSG00000189362.11	ENCODEHT000537932	NEMP2	ENCODEHT000537932	9	2031	Known	NNC	None	1	0
2392	537935	ENSG00000162695.11	ENCODEHT000537935	SLC30A7	ENCODEHT000537935	8	2994	Known	NNC	None	1	0
2392	537936	ENSG00000162695.11	ENCODEHT000537936	SLC30A7	ENCODEHT000537936	11	2388	Known	ISM	Suffix	1	1
8375	537937	ENSG00000189362.11	ENCODEHT000537937	NEMP2	ENCODEHT000537937	9	2036	Known	NIC	None	0	1
2392	537938	ENSG00000162695.11	ENCODEHT000537938	SLC30A7	ENCODEHT000537938	10	3020	Known	ISM	Both	0	3
110183	537939	ENCODEHG000110183	ENCODEHT000537939	ENCODEHG000110183	ENCODEHT000537939	1	614	Antisense	Antisense	None	1	1
110184	537940	ENCODEHG000110184	ENCODEHT000537940	ENCODEHG000110184	ENCODEHT000537940	1	1285	Antisense	Antisense	None	1	0
110185	537941	ENCODEHG000110185	ENCODEHT000537941	ENCODEHG000110185	ENCODEHT000537941	1	2150	Antisense	Antisense	None	0	1
2392	537943	ENSG00000162695.11	ENCODEHT000537943	SLC30A7	ENCODEHT000537943	7	1906	Known	ISM	Suffix	0	2
110186	537946	ENCODEHG000110186	ENCODEHT000537946	ENCODEHG000110186	ENCODEHT000537946	1	1351	Antisense	Antisense	None	1	0
110187	537947	ENCODEHG000110187	ENCODEHT000537947	ENCODEHG000110187	ENCODEHT000537947	1	1136	Antisense	Antisense	None	1	0
2394	537948	ENSG00000117543.20	ENCODEHT000537948	DPH5	ENCODEHT000537948	6	623	Known	NNC	None	0	1
110188	537949	ENCODEHG000110188	ENCODEHT000537949	ENCODEHG000110188	ENCODEHT000537949	1	1852	Antisense	Antisense	None	1	0
110189	537951	ENCODEHG000110189	ENCODEHT000537951	ENCODEHG000110189	ENCODEHT000537951	1	1662	Antisense	Antisense	None	0	1
2392	537952	ENSG00000162695.11	ENCODEHT000537952	SLC30A7	ENCODEHT000537952	1	605	Known	Genomic	None	1	0
2392	537953	ENSG00000162695.11	ENCODEHT000537953	SLC30A7	ENCODEHT000537953	1	1783	Known	Genomic	None	1	0
110190	537955	ENCODEHG000110190	ENCODEHT000537955	ENCODEHG000110190	ENCODEHT000537955	1	1991	Antisense	Antisense	None	1	0
110191	537956	ENCODEHG000110191	ENCODEHT000537956	ENCODEHG000110191	ENCODEHT000537956	1	1606	Antisense	Antisense	None	1	0
8375	537957	ENSG00000189362.11	ENCODEHT000537957	NEMP2	ENCODEHT000537957	8	1536	Known	NIC	None	0	1
2392	537958	ENSG00000162695.11	ENCODEHT000537958	SLC30A7	ENCODEHT000537958	1	645	Known	Genomic	None	1	0
2392	537960	ENSG00000162695.11	ENCODEHT000537960	SLC30A7	ENCODEHT000537960	1	1057	Known	Genomic	None	0	1
110192	537962	ENCODEHG000110192	ENCODEHT000537962	ENCODEHG000110192	ENCODEHT000537962	1	2501	Antisense	Antisense	None	77	133
8375	537964	ENSG00000189362.11	ENCODEHT000537964	NEMP2	ENCODEHT000537964	8	1036	Known	ISM	Prefix	1	0
8375	537966	ENSG00000189362.11	ENCODEHT000537966	NEMP2	ENCODEHT000537966	8	1081	Known	ISM	Prefix	0	1
8375	537967	ENSG00000189362.11	ENCODEHT000537967	NEMP2	ENCODEHT000537967	1	1448	Known	Genomic	None	0	1
110193	537968	ENCODEHG000110193	ENCODEHT000537968	ENCODEHG000110193	ENCODEHT000537968	1	1626	Antisense	Antisense	None	2	4
8376	537970	ENSG00000233654.1	ENCODEHT000537970	AC108047.1	ENCODEHT000537970	3	1938	Known	NNC	None	1	0
8376	537971	ENSG00000233654.1	ENCODEHT000537971	AC108047.1	ENCODEHT000537971	1	267	Known	ISM	None	1	1
8376	537974	ENSG00000233654.1	ENCODEHT000537974	AC108047.1	ENCODEHT000537974	1	1542	Known	Genomic	None	0	1
12068	537976	ENSG00000114867.20	ENCODEHT000537976	EIF4G1	ENCODEHT000537976	9	1878	Known	ISM	Suffix	1	4
110195	537978	ENCODEHG000110195	ENCODEHT000537978	ENCODEHG000110195	ENCODEHT000537978	1	2870	Intergenic	Intergenic	None	0	1
110197	537980	ENCODEHG000110197	ENCODEHT000537980	ENCODEHG000110197	ENCODEHT000537980	1	416	Intergenic	Intergenic	None	1	0
8378	537981	ENSG00000284052.1	ENCODEHT000537981	AC006460.2	ENCODEHT000537981	1	1645	Known	Genomic	None	1	0
8378	537982	ENSG00000284052.1	ENCODEHT000537982	AC006460.2	ENCODEHT000537982	4	1505	Known	NNC	None	0	1
8379	537984	ENSG00000138386.16	ENCODEHT000537984	NAB1	ENCODEHT000537984	9	2287	Known	NNC	None	1	0
8379	537985	ENSG00000138386.16	ENCODEHT000537985	NAB1	ENCODEHT000537985	11	2514	Known	NIC	None	0	1
8379	537986	ENSG00000138386.16	ENCODEHT000537986	NAB1	ENCODEHT000537986	9	2267	Known	NNC	None	2	0
8379	537987	ENSG00000138386.16	ENCODEHT000537987	NAB1	ENCODEHT000537987	9	2270	Known	NIC	None	0	2
8379	537988	ENSG00000138386.16	ENCODEHT000537988	NAB1	ENCODEHT000537988	10	2457	Known	NIC	None	1	1
8379	537989	ENSG00000138386.16	ENCODEHT000537989	NAB1	ENCODEHT000537989	8	2143	Known	NIC	None	0	2
8379	537990	ENSG00000138386.16	ENCODEHT000537990	NAB1	ENCODEHT000537990	8	2021	Known	NIC	None	1	0
12068	537991	ENSG00000114867.20	ENCODEHT000537991	EIF4G1	ENCODEHT000537991	8	1459	Known	ISM	Suffix	3	3
8379	537992	ENSG00000138386.16	ENCODEHT000537992	NAB1	ENCODEHT000537992	11	1992	Known	NNC	None	0	1
8379	537994	ENSG00000138386.16	ENCODEHT000537994	NAB1	ENCODEHT000537994	7	2107	Known	NIC	None	1	0
8379	537996	ENSG00000138386.16	ENCODEHT000537996	NAB1	ENCODEHT000537996	8	2819	Known	ISM	Suffix	0	2
8379	537997	ENSG00000138386.16	ENCODEHT000537997	NAB1	ENCODEHT000537997	2	2153	Known	NNC	None	0	1
8379	537999	ENSG00000138386.16	ENCODEHT000537999	NAB1	ENCODEHT000537999	7	2144	Known	ISM	Prefix	0	1
110198	538000	ENCODEHG000110198	ENCODEHT000538000	ENCODEHG000110198	ENCODEHT000538000	1	1694	Antisense	Antisense	None	0	1
8379	538002	ENSG00000138386.16	ENCODEHT000538002	NAB1	ENCODEHT000538002	1	1678	Known	Genomic	None	1	1
8379	538006	ENSG00000138386.16	ENCODEHT000538006	NAB1	ENCODEHT000538006	7	2168	Known	ISM	Suffix	0	3
8379	538007	ENSG00000138386.16	ENCODEHT000538007	NAB1	ENCODEHT000538007	7	2189	Known	NNC	None	1	0
12068	538009	ENSG00000114867.20	ENCODEHT000538009	EIF4G1	ENCODEHT000538009	1	1013	Known	Genomic	None	0	1
110199	538010	ENCODEHG000110199	ENCODEHT000538010	ENCODEHG000110199	ENCODEHT000538010	1	2016	Antisense	Antisense	None	0	1
8379	538011	ENSG00000138386.16	ENCODEHT000538011	NAB1	ENCODEHT000538011	6	1231	Known	ISM	Suffix	1	0
25442	538013	ENSG00000104408.9	ENCODEHT000538013	EIF3E	ENCODEHT000538013	10	1157	Known	ISM	Suffix	0	2
110200	538014	ENCODEHG000110200	ENCODEHT000538014	ENCODEHG000110200	ENCODEHT000538014	1	785	Antisense	Antisense	None	0	1
110201	538015	ENCODEHG000110201	ENCODEHT000538015	ENCODEHG000110201	ENCODEHT000538015	1	1431	Antisense	Antisense	None	0	2
2392	538016	ENSG00000162695.11	ENCODEHT000538016	SLC30A7	ENCODEHT000538016	1	2911	Known	Genomic	None	4	1
8379	538017	ENSG00000138386.16	ENCODEHT000538017	NAB1	ENCODEHT000538017	5	1097	Known	ISM	Suffix	1	0
8380	538018	ENSG00000228509.5	ENCODEHT000538018	AC006460.1	ENCODEHT000538018	1	2900	Known	Genomic	None	0	1
17747	538020	ENSG00000204628.11	ENCODEHT000538020	RACK1	ENCODEHT000538020	5	3005	Known	ISM	Prefix	0	1
8379	538021	ENSG00000138386.16	ENCODEHT000538021	NAB1	ENCODEHT000538021	1	2422	Known	Genomic	None	0	1
8379	538022	ENSG00000138386.16	ENCODEHT000538022	NAB1	ENCODEHT000538022	3	952	Known	ISM	Suffix	1	0
110202	538023	ENCODEHG000110202	ENCODEHT000538023	ENCODEHG000110202	ENCODEHT000538023	1	1568	Antisense	Antisense	None	1	2
2392	538026	ENSG00000162695.11	ENCODEHT000538026	SLC30A7	ENCODEHT000538026	1	2334	Known	Genomic	None	2	1
8380	538027	ENSG00000228509.5	ENCODEHT000538027	AC006460.1	ENCODEHT000538027	1	1029	Known	Genomic	None	1	1
110203	538030	ENCODEHG000110203	ENCODEHT000538030	ENCODEHG000110203	ENCODEHT000538030	1	2283	Intergenic	Intergenic	None	0	1
8379	538031	ENSG00000138386.16	ENCODEHT000538031	NAB1	ENCODEHT000538031	1	1494	Known	Genomic	None	0	3
2394	538034	ENSG00000117543.20	ENCODEHT000538034	DPH5	ENCODEHT000538034	4	1231	Known	ISM	Suffix	0	1
17747	538035	ENSG00000204628.11	ENCODEHT000538035	RACK1	ENCODEHT000538035	5	2758	Known	NIC	None	0	1
12068	538036	ENSG00000114867.20	ENCODEHT000538036	EIF4G1	ENCODEHT000538036	6	1406	Known	ISM	Suffix	0	3
2394	538037	ENSG00000117543.20	ENCODEHT000538037	DPH5	ENCODEHT000538037	6	1531	Known	NIC	None	1	0
2394	538038	ENSG00000117543.20	ENCODEHT000538038	DPH5	ENCODEHT000538038	8	1752	Known	NIC	None	1	0
2394	538039	ENSG00000117543.20	ENCODEHT000538039	DPH5	ENCODEHT000538039	6	1489	Known	NIC	None	1	0
2394	538040	ENSG00000117543.20	ENCODEHT000538040	DPH5	ENCODEHT000538040	8	1790	Known	NNC	None	1	1
2394	538041	ENSG00000117543.20	ENCODEHT000538041	DPH5	ENCODEHT000538041	6	1558	Known	NIC	None	1	0
110204	538042	ENCODEHG000110204	ENCODEHT000538042	ENCODEHG000110204	ENCODEHT000538042	1	576	Antisense	Antisense	None	1	0
2394	538043	ENSG00000117543.20	ENCODEHT000538043	DPH5	ENCODEHT000538043	5	1379	Known	NIC	None	1	0
2394	538044	ENSG00000117543.20	ENCODEHT000538044	DPH5	ENCODEHT000538044	7	1613	Known	NIC	None	1	3
8380	538045	ENSG00000228509.5	ENCODEHT000538045	AC006460.1	ENCODEHT000538045	2	234	Known	ISM	Prefix	1	0
110205	538046	ENCODEHG000110205	ENCODEHT000538046	ENCODEHG000110205	ENCODEHT000538046	1	1606	Intergenic	Intergenic	None	1	0
110206	538047	ENCODEHG000110206	ENCODEHT000538047	ENCODEHG000110206	ENCODEHT000538047	1	2449	Intergenic	Intergenic	None	0	1
110208	538049	ENCODEHG000110208	ENCODEHT000538049	ENCODEHG000110208	ENCODEHT000538049	1	1306	Intergenic	Intergenic	None	1	1
2394	538050	ENSG00000117543.20	ENCODEHT000538050	DPH5	ENCODEHT000538050	8	1867	Known	NNC	None	0	1
2394	538051	ENSG00000117543.20	ENCODEHT000538051	DPH5	ENCODEHT000538051	6	1573	Known	NIC	None	0	1
12068	538054	ENSG00000114867.20	ENCODEHT000538054	EIF4G1	ENCODEHT000538054	4	2039	Known	ISM	Suffix	3	1
8382	538056	ENSG00000115419.12	ENCODEHT000538056	GLS	ENCODEHT000538056	1	1118	Known	Genomic	None	0	1
12068	538057	ENSG00000114867.20	ENCODEHT000538057	EIF4G1	ENCODEHT000538057	5	1082	Known	ISM	Suffix	1	1
8382	538058	ENSG00000115419.12	ENCODEHT000538058	GLS	ENCODEHT000538058	1	1009	Known	Genomic	None	1	0
8382	538059	ENSG00000115419.12	ENCODEHT000538059	GLS	ENCODEHT000538059	16	1663	Known	ISM	Suffix	1	0
8382	538060	ENSG00000115419.12	ENCODEHT000538060	GLS	ENCODEHT000538060	13	1509	Known	ISM	Suffix	0	1
110209	538062	ENCODEHG000110209	ENCODEHT000538062	ENCODEHG000110209	ENCODEHT000538062	1	1896	Antisense	Antisense	None	0	1
8382	538063	ENSG00000115419.12	ENCODEHT000538063	GLS	ENCODEHT000538063	11	1364	Known	NIC	None	0	1
8382	538064	ENSG00000115419.12	ENCODEHT000538064	GLS	ENCODEHT000538064	14	1459	Known	ISM	Suffix	1	0
2394	538065	ENSG00000117543.20	ENCODEHT000538065	DPH5	ENCODEHT000538065	7	1667	Known	NIC	None	5	9
8382	538066	ENSG00000115419.12	ENCODEHT000538066	GLS	ENCODEHT000538066	10	1550	Known	ISM	Suffix	2	0
2394	538067	ENSG00000117543.20	ENCODEHT000538067	DPH5	ENCODEHT000538067	7	1685	Known	NIC	None	0	1
110210	538069	ENCODEHG000110210	ENCODEHT000538069	ENCODEHG000110210	ENCODEHT000538069	1	2067	Antisense	Antisense	None	9	6
110102	538071	ENCODEHG000110102	ENCODEHT000538071	ENCODEHG000110102	ENCODEHT000538071	1	811	Antisense	Genomic	None	1	1
47794	538072	ENSG00000167900.11	ENCODEHT000538072	TK1	ENCODEHT000538072	5	952	Known	NNC	None	0	2
2394	538073	ENSG00000117543.20	ENCODEHT000538073	DPH5	ENCODEHT000538073	7	1624	Known	NIC	None	0	4
110102	538074	ENCODEHG000110102	ENCODEHT000538074	ENCODEHG000110102	ENCODEHT000538074	1	518	Antisense	Genomic	None	0	1
110211	538077	ENCODEHG000110211	ENCODEHT000538077	ENCODEHG000110211	ENCODEHT000538077	1	1309	Antisense	Antisense	None	2	0
110212	538081	ENCODEHG000110212	ENCODEHT000538081	ENCODEHG000110212	ENCODEHT000538081	1	2617	Antisense	Antisense	None	1	1
2394	538082	ENSG00000117543.20	ENCODEHT000538082	DPH5	ENCODEHT000538082	1	602	Known	Genomic	None	0	1
8382	538083	ENSG00000115419.12	ENCODEHT000538083	GLS	ENCODEHT000538083	1	1374	Known	Genomic	None	1	0
8382	538087	ENSG00000115419.12	ENCODEHT000538087	GLS	ENCODEHT000538087	3	2787	Known	ISM	Suffix	1	0
47795	538088	ENSG00000183077.15	ENCODEHT000538088	AFMID	ENCODEHT000538088	6	1217	Known	NIC	None	3	6
47795	538089	ENSG00000183077.15	ENCODEHT000538089	AFMID	ENCODEHT000538089	7	829	Known	NIC	None	1	3
8382	538090	ENSG00000115419.12	ENCODEHT000538090	GLS	ENCODEHT000538090	1	2574	Known	ISM	None	7	18
47795	538092	ENSG00000183077.15	ENCODEHT000538092	AFMID	ENCODEHT000538092	10	2399	Known	NNC	None	0	1
47795	538093	ENSG00000183077.15	ENCODEHT000538093	AFMID	ENCODEHT000538093	5	1108	Known	NIC	None	1	0
47795	538094	ENSG00000183077.15	ENCODEHT000538094	AFMID	ENCODEHT000538094	6	1201	Known	NIC	None	1	0
2394	538095	ENSG00000117543.20	ENCODEHT000538095	DPH5	ENCODEHT000538095	8	1353	Known	NNC	None	1	0
47795	538096	ENSG00000183077.15	ENCODEHT000538096	AFMID	ENCODEHT000538096	6	1216	Known	NNC	None	1	0
2394	538097	ENSG00000117543.20	ENCODEHT000538097	DPH5	ENCODEHT000538097	7	1207	Known	NIC	None	1	0
47795	538098	ENSG00000183077.15	ENCODEHT000538098	AFMID	ENCODEHT000538098	3	530	Known	NNC	None	0	2
12068	538099	ENSG00000114867.20	ENCODEHT000538099	EIF4G1	ENCODEHT000538099	2	1400	Known	ISM	Suffix	1	0
12068	538100	ENSG00000114867.20	ENCODEHT000538100	EIF4G1	ENCODEHT000538100	3	1262	Known	ISM	Suffix	1	0
47795	538101	ENSG00000183077.15	ENCODEHT000538101	AFMID	ENCODEHT000538101	1	597	Known	Genomic	None	1	0
2394	538102	ENSG00000117543.20	ENCODEHT000538102	DPH5	ENCODEHT000538102	5	943	Known	ISM	Suffix	0	1
8382	538107	ENSG00000115419.12	ENCODEHT000538107	GLS	ENCODEHT000538107	1	1212	Known	Genomic	None	0	1
110213	538108	ENCODEHG000110213	ENCODEHT000538108	ENCODEHG000110213	ENCODEHT000538108	1	1190	Antisense	Antisense	None	0	1
2394	538109	ENSG00000117543.20	ENCODEHT000538109	DPH5	ENCODEHT000538109	6	1011	Known	NIC	None	0	1
110214	538110	ENCODEHG000110214	ENCODEHT000538110	ENCODEHG000110214	ENCODEHT000538110	1	2023	Antisense	Antisense	None	0	2
8383	538114	ENSG00000115415.18	ENCODEHT000538114	STAT1	ENCODEHT000538114	25	2938	Known	NNC	None	0	1
8383	538115	ENSG00000115415.18	ENCODEHT000538115	STAT1	ENCODEHT000538115	26	3003	Known	NNC	None	0	1
8383	538116	ENSG00000115415.18	ENCODEHT000538116	STAT1	ENCODEHT000538116	28	3344	Known	NNC	None	1	0
8382	538117	ENSG00000115419.12	ENCODEHT000538117	GLS	ENCODEHT000538117	4	544	Known	ISM	Suffix	0	1
8382	538118	ENSG00000115419.12	ENCODEHT000538118	GLS	ENCODEHT000538118	3	2864	Known	ISM	Suffix	2	0
8382	538119	ENSG00000115419.12	ENCODEHT000538119	GLS	ENCODEHT000538119	2	405	Known	ISM	Suffix	0	3
17747	538120	ENSG00000204628.11	ENCODEHT000538120	RACK1	ENCODEHT000538120	5	2852	Known	ISM	Prefix	0	1
110216	538121	ENCODEHG000110216	ENCODEHT000538121	ENCODEHG000110216	ENCODEHT000538121	1	1067	Antisense	Antisense	None	0	1
110217	538122	ENCODEHG000110217	ENCODEHT000538122	ENCODEHG000110217	ENCODEHT000538122	1	1202	Antisense	Antisense	None	1	2
8383	538123	ENSG00000115415.18	ENCODEHT000538123	STAT1	ENCODEHT000538123	29	3478	Known	NNC	None	0	1
8383	538124	ENSG00000115415.18	ENCODEHT000538124	STAT1	ENCODEHT000538124	27	3222	Known	NIC	None	2	0
8383	538125	ENSG00000115415.18	ENCODEHT000538125	STAT1	ENCODEHT000538125	25	2874	Known	NIC	None	1	0
2394	538126	ENSG00000117543.20	ENCODEHT000538126	DPH5	ENCODEHT000538126	7	1221	Known	NIC	None	1	2
8383	538127	ENSG00000115415.18	ENCODEHT000538127	STAT1	ENCODEHT000538127	21	2454	Known	ISM	Suffix	0	1
8382	538129	ENSG00000115419.12	ENCODEHT000538129	GLS	ENCODEHT000538129	1	1290	Known	Genomic	None	1	1
2394	538130	ENSG00000117543.20	ENCODEHT000538130	DPH5	ENCODEHT000538130	7	1146	Known	NIC	None	2	1
47795	538131	ENSG00000183077.15	ENCODEHT000538131	AFMID	ENCODEHT000538131	4	1295	Known	ISM	Suffix	0	1
110218	538133	ENCODEHG000110218	ENCODEHT000538133	ENCODEHG000110218	ENCODEHT000538133	1	1	Antisense	Antisense	None	0	4
110219	538134	ENCODEHG000110219	ENCODEHT000538134	ENCODEHG000110219	ENCODEHT000538134	1	444	Antisense	Antisense	None	0	1
47795	538135	ENSG00000183077.15	ENCODEHT000538135	AFMID	ENCODEHT000538135	1	237	Known	Genomic	None	0	1
8382	538136	ENSG00000115419.12	ENCODEHT000538136	GLS	ENCODEHT000538136	1	2599	Known	Genomic	None	7	7
8382	538137	ENSG00000115419.12	ENCODEHT000538137	GLS	ENCODEHT000538137	2	2467	Known	Genomic	None	0	1
8383	538138	ENSG00000115415.18	ENCODEHT000538138	STAT1	ENCODEHT000538138	1	2723	Known	Genomic	None	3	5
47795	538139	ENSG00000183077.15	ENCODEHT000538139	AFMID	ENCODEHT000538139	2	2803	Known	ISM	Suffix	1	0
110220	538140	ENCODEHG000110220	ENCODEHT000538140	ENCODEHG000110220	ENCODEHT000538140	1	1291	Antisense	Antisense	None	0	1
2394	538141	ENSG00000117543.20	ENCODEHT000538141	DPH5	ENCODEHT000538141	6	1048	Known	NIC	None	1	1
2394	538142	ENSG00000117543.20	ENCODEHT000538142	DPH5	ENCODEHT000538142	9	1382	Known	NNC	None	1	0
33426	538144	ENSG00000118181.10	ENCODEHT000538144	RPS25	ENCODEHT000538144	5	465	Known	NIC	None	1	0
47795	538145	ENSG00000183077.15	ENCODEHT000538145	AFMID	ENCODEHT000538145	1	791	Known	ISM	None	2	1
8382	538146	ENSG00000115419.12	ENCODEHT000538146	GLS	ENCODEHT000538146	1	1041	Known	Genomic	None	0	1
110221	538147	ENCODEHG000110221	ENCODEHT000538147	ENCODEHG000110221	ENCODEHT000538147	1	77	Antisense	Antisense	None	0	1
12068	538148	ENSG00000114867.20	ENCODEHT000538148	EIF4G1	ENCODEHT000538148	2	1883	Known	ISM	Suffix	1	0
12068	538149	ENSG00000114867.20	ENCODEHT000538149	EIF4G1	ENCODEHT000538149	1	2347	Known	Genomic	None	3	2
8383	538150	ENSG00000115415.18	ENCODEHT000538150	STAT1	ENCODEHT000538150	1	2231	Known	Genomic	None	1	3
110222	538151	ENCODEHG000110222	ENCODEHT000538151	ENCODEHG000110222	ENCODEHT000538151	1	1509	Antisense	Antisense	None	0	1
8383	538152	ENSG00000115415.18	ENCODEHT000538152	STAT1	ENCODEHT000538152	1	843	Known	Genomic	None	0	3
47797	538153	ENSG00000089685.14	ENCODEHT000538153	BIRC5	ENCODEHT000538153	5	1792	Known	NIC	None	1	0
110223	538154	ENCODEHG000110223	ENCODEHT000538154	ENCODEHG000110223	ENCODEHT000538154	2	2270	Antisense	Antisense	None	2	0
110223	538155	ENCODEHG000110223	ENCODEHT000538155	ENCODEHG000110223	ENCODEHT000538155	1	2822	Antisense	Genomic	None	20	35
8383	538157	ENSG00000115415.18	ENCODEHT000538157	STAT1	ENCODEHT000538157	1	1465	Known	Genomic	None	22	66
8383	538158	ENSG00000115415.18	ENCODEHT000538158	STAT1	ENCODEHT000538158	17	3287	Known	ISM	Suffix	1	9
8383	538159	ENSG00000115415.18	ENCODEHT000538159	STAT1	ENCODEHT000538159	6	2288	Known	ISM	Suffix	1	2
8383	538161	ENSG00000115415.18	ENCODEHT000538161	STAT1	ENCODEHT000538161	25	4435	Known	NIC	None	1	0
8383	538162	ENSG00000115415.18	ENCODEHT000538162	STAT1	ENCODEHT000538162	10	2657	Known	ISM	Suffix	3	3
8383	538163	ENSG00000115415.18	ENCODEHT000538163	STAT1	ENCODEHT000538163	3	1861	Known	ISM	Suffix	2	4
2394	538164	ENSG00000117543.20	ENCODEHT000538164	DPH5	ENCODEHT000538164	5	985	Known	NIC	None	0	1
8383	538165	ENSG00000115415.18	ENCODEHT000538165	STAT1	ENCODEHT000538165	21	3647	Known	ISM	Suffix	0	2
47797	538166	ENSG00000089685.14	ENCODEHT000538166	BIRC5	ENCODEHT000538166	5	2683	Known	NNC	None	1	0
8383	538167	ENSG00000115415.18	ENCODEHT000538167	STAT1	ENCODEHT000538167	9	2547	Known	ISM	Suffix	5	3
47797	538169	ENSG00000089685.14	ENCODEHT000538169	BIRC5	ENCODEHT000538169	3	393	Known	ISM	Prefix	1	6
8383	538170	ENSG00000115415.18	ENCODEHT000538170	STAT1	ENCODEHT000538170	23	3921	Known	ISM	Suffix	10	13
2394	538171	ENSG00000117543.20	ENCODEHT000538171	DPH5	ENCODEHT000538171	8	1334	Known	NIC	None	0	1
8383	538173	ENSG00000115415.18	ENCODEHT000538173	STAT1	ENCODEHT000538173	7	2338	Known	ISM	Suffix	1	2
110224	538175	ENCODEHG000110224	ENCODEHT000538175	ENCODEHG000110224	ENCODEHT000538175	1	991	Antisense	Antisense	None	0	1
2394	538176	ENSG00000117543.20	ENCODEHT000538176	DPH5	ENCODEHT000538176	6	1099	Known	NIC	None	0	1
8383	538177	ENSG00000115415.18	ENCODEHT000538177	STAT1	ENCODEHT000538177	24	4166	Known	NIC	None	2	2
12070	538181	ENSG00000175182.14	ENCODEHT000538181	FAM131A	ENCODEHT000538181	1	1902	Known	Genomic	None	0	2
8383	538182	ENSG00000115415.18	ENCODEHT000538182	STAT1	ENCODEHT000538182	11	2782	Known	ISM	None	0	1
110225	538183	ENCODEHG000110225	ENCODEHT000538183	ENCODEHG000110225	ENCODEHT000538183	1	1238	Antisense	Antisense	None	0	1
8383	538185	ENSG00000115415.18	ENCODEHT000538185	STAT1	ENCODEHT000538185	18	3379	Known	ISM	Suffix	2	1
8383	538186	ENSG00000115415.18	ENCODEHT000538186	STAT1	ENCODEHT000538186	12	2793	Known	ISM	Suffix	2	4
12072	538187	ENSG00000163882.9	ENCODEHT000538187	POLR2H	ENCODEHT000538187	5	1200	Known	ISM	Suffix	114	236
8383	538188	ENSG00000115415.18	ENCODEHT000538188	STAT1	ENCODEHT000538188	26	4377	Known	NNC	None	1	0
8383	538189	ENSG00000115415.18	ENCODEHT000538189	STAT1	ENCODEHT000538189	5	2193	Known	ISM	Suffix	2	7
8383	538190	ENSG00000115415.18	ENCODEHT000538190	STAT1	ENCODEHT000538190	26	4305	Known	NIC	None	1	1
2394	538191	ENSG00000117543.20	ENCODEHT000538191	DPH5	ENCODEHT000538191	7	1198	Known	NIC	None	0	1
2394	538192	ENSG00000117543.20	ENCODEHT000538192	DPH5	ENCODEHT000538192	7	1175	Known	NIC	None	0	2
2394	538195	ENSG00000117543.20	ENCODEHT000538195	DPH5	ENCODEHT000538195	8	1287	Known	NIC	None	1	0
8383	538196	ENSG00000115415.18	ENCODEHT000538196	STAT1	ENCODEHT000538196	4	1944	Known	ISM	Suffix	0	2
8383	538197	ENSG00000115415.18	ENCODEHT000538197	STAT1	ENCODEHT000538197	11	2699	Known	ISM	Suffix	1	3
2394	538198	ENSG00000117543.20	ENCODEHT000538198	DPH5	ENCODEHT000538198	8	1573	Known	NIC	None	0	1
8383	538199	ENSG00000115415.18	ENCODEHT000538199	STAT1	ENCODEHT000538199	2	1788	Known	ISM	Both	1	0
25442	538200	ENSG00000104408.9	ENCODEHT000538200	EIF3E	ENCODEHT000538200	13	1470	Known	NIC	None	0	1
17747	538201	ENSG00000204628.11	ENCODEHT000538201	RACK1	ENCODEHT000538201	8	1063	Known	NIC	None	2	0
8383	538202	ENSG00000115415.18	ENCODEHT000538202	STAT1	ENCODEHT000538202	16	3135	Known	ISM	Suffix	3	4
2394	538204	ENSG00000117543.20	ENCODEHT000538204	DPH5	ENCODEHT000538204	6	1043	Known	NIC	None	0	1
8383	538206	ENSG00000115415.18	ENCODEHT000538206	STAT1	ENCODEHT000538206	26	4309	Known	NIC	None	5	3
8383	538208	ENSG00000115415.18	ENCODEHT000538208	STAT1	ENCODEHT000538208	19	3458	Known	ISM	Both	2	0
8383	538209	ENSG00000115415.18	ENCODEHT000538209	STAT1	ENCODEHT000538209	8	2474	Known	ISM	Suffix	1	1
47797	538210	ENSG00000089685.14	ENCODEHT000538210	BIRC5	ENCODEHT000538210	4	1977	Known	NNC	None	1	0
2394	538211	ENSG00000117543.20	ENCODEHT000538211	DPH5	ENCODEHT000538211	6	1053	Known	NIC	None	1	1
12072	538212	ENSG00000163882.9	ENCODEHT000538212	POLR2H	ENCODEHT000538212	4	757	Known	NIC	None	1	1
2394	538214	ENSG00000117543.20	ENCODEHT000538214	DPH5	ENCODEHT000538214	8	1333	Known	NIC	None	0	1
2394	538215	ENSG00000117543.20	ENCODEHT000538215	DPH5	ENCODEHT000538215	7	1182	Known	NNC	None	1	0
25442	538216	ENSG00000104408.9	ENCODEHT000538216	EIF3E	ENCODEHT000538216	12	2578	Known	ISM	Prefix	0	1
2394	538218	ENSG00000117543.20	ENCODEHT000538218	DPH5	ENCODEHT000538218	6	1738	Known	ISM	Suffix	1	0
2394	538220	ENSG00000117543.20	ENCODEHT000538220	DPH5	ENCODEHT000538220	8	1275	Known	NNC	None	1	0
47797	538221	ENSG00000089685.14	ENCODEHT000538221	BIRC5	ENCODEHT000538221	6	1816	Known	NNC	None	0	1
8383	538224	ENSG00000115415.18	ENCODEHT000538224	STAT1	ENCODEHT000538224	25	4222	Known	NNC	None	1	0
2394	538225	ENSG00000117543.20	ENCODEHT000538225	DPH5	ENCODEHT000538225	7	1194	Known	NIC	None	0	1
8383	538226	ENSG00000115415.18	ENCODEHT000538226	STAT1	ENCODEHT000538226	22	3712	Known	ISM	Suffix	1	0
2394	538227	ENSG00000117543.20	ENCODEHT000538227	DPH5	ENCODEHT000538227	6	1079	Known	NIC	None	0	1
2394	538228	ENSG00000117543.20	ENCODEHT000538228	DPH5	ENCODEHT000538228	8	1373	Known	NIC	None	0	1
8383	538229	ENSG00000115415.18	ENCODEHT000538229	STAT1	ENCODEHT000538229	22	3708	Known	NNC	None	1	0
2394	538230	ENSG00000117543.20	ENCODEHT000538230	DPH5	ENCODEHT000538230	7	1147	Known	NIC	None	0	1
8383	538231	ENSG00000115415.18	ENCODEHT000538231	STAT1	ENCODEHT000538231	20	3548	Known	ISM	Suffix	1	0
8383	538232	ENSG00000115415.18	ENCODEHT000538232	STAT1	ENCODEHT000538232	26	4143	Known	NNC	None	1	0
2394	538234	ENSG00000117543.20	ENCODEHT000538234	DPH5	ENCODEHT000538234	8	1188	Known	NIC	None	0	1
12072	538235	ENSG00000163882.9	ENCODEHT000538235	POLR2H	ENCODEHT000538235	2	763	Known	ISM	Prefix	0	1
2394	538239	ENSG00000117543.20	ENCODEHT000538239	DPH5	ENCODEHT000538239	9	1498	Known	NNC	None	0	1
12072	538240	ENSG00000163882.9	ENCODEHT000538240	POLR2H	ENCODEHT000538240	5	914	Known	NIC	None	0	1
8383	538241	ENSG00000115415.18	ENCODEHT000538241	STAT1	ENCODEHT000538241	9	1653	Known	NNC	None	1	0
8383	538245	ENSG00000115415.18	ENCODEHT000538245	STAT1	ENCODEHT000538245	25	4220	Known	NNC	None	0	1
2394	538246	ENSG00000117543.20	ENCODEHT000538246	DPH5	ENCODEHT000538246	6	1034	Known	NIC	None	0	1
33426	538260	ENSG00000118181.10	ENCODEHT000538260	RPS25	ENCODEHT000538260	3	212	Known	ISM	Suffix	1	0
47797	538266	ENSG00000089685.14	ENCODEHT000538266	BIRC5	ENCODEHT000538266	3	2063	Known	NNC	None	0	1
8383	538268	ENSG00000115415.18	ENCODEHT000538268	STAT1	ENCODEHT000538268	24	4072	Known	NIC	None	1	1
33426	538278	ENSG00000118181.10	ENCODEHT000538278	RPS25	ENCODEHT000538278	5	479	Known	NIC	None	0	1
8383	538279	ENSG00000115415.18	ENCODEHT000538279	STAT1	ENCODEHT000538279	13	2823	Known	ISM	Suffix	2	1
47797	538282	ENSG00000089685.14	ENCODEHT000538282	BIRC5	ENCODEHT000538282	6	2799	Known	NIC	None	0	2
2394	538284	ENSG00000117543.20	ENCODEHT000538284	DPH5	ENCODEHT000538284	6	686	Known	ISM	Prefix	0	1
8383	538285	ENSG00000115415.18	ENCODEHT000538285	STAT1	ENCODEHT000538285	15	2976	Known	ISM	Suffix	0	1
110226	538286	ENCODEHG000110226	ENCODEHT000538286	ENCODEHG000110226	ENCODEHT000538286	1	1983	Antisense	Antisense	None	1	0
2394	538287	ENSG00000117543.20	ENCODEHT000538287	DPH5	ENCODEHT000538287	5	541	Known	ISM	Prefix	0	1
2394	538289	ENSG00000117543.20	ENCODEHT000538289	DPH5	ENCODEHT000538289	4	604	Known	ISM	Prefix	0	1
2394	538290	ENSG00000117543.20	ENCODEHT000538290	DPH5	ENCODEHT000538290	3	400	Known	ISM	Prefix	1	1
2394	538291	ENSG00000117543.20	ENCODEHT000538291	DPH5	ENCODEHT000538291	1	1388	Known	Genomic	None	0	1
2396	538292	ENSG00000233184.6	ENCODEHT000538292	AC093157.1	ENCODEHT000538292	3	715	Known	NIC	None	0	1
2396	538293	ENSG00000233184.6	ENCODEHT000538293	AC093157.1	ENCODEHT000538293	6	1347	Known	NIC	None	1	1
2396	538294	ENSG00000233184.6	ENCODEHT000538294	AC093157.1	ENCODEHT000538294	1	1270	Known	Genomic	None	1	1
2396	538295	ENSG00000233184.6	ENCODEHT000538295	AC093157.1	ENCODEHT000538295	2	594	Known	NIC	None	0	3
2396	538296	ENSG00000233184.6	ENCODEHT000538296	AC093157.1	ENCODEHT000538296	5	1079	Known	NIC	None	0	1
2396	538308	ENSG00000233184.6	ENCODEHT000538308	AC093157.1	ENCODEHT000538308	6	1144	Known	NIC	None	1	0
2396	538313	ENSG00000233184.6	ENCODEHT000538313	AC093157.1	ENCODEHT000538313	4	1165	Known	NIC	None	1	0
2396	538315	ENSG00000233184.6	ENCODEHT000538315	AC093157.1	ENCODEHT000538315	7	1531	Known	NIC	None	0	1
2396	538316	ENSG00000233184.6	ENCODEHT000538316	AC093157.1	ENCODEHT000538316	6	1209	Known	NNC	None	0	1
2396	538319	ENSG00000233184.6	ENCODEHT000538319	AC093157.1	ENCODEHT000538319	7	1412	Known	NIC	None	1	0
47797	538320	ENSG00000089685.14	ENCODEHT000538320	BIRC5	ENCODEHT000538320	4	1624	Known	NNC	None	4	5
2396	538322	ENSG00000233184.6	ENCODEHT000538322	AC093157.1	ENCODEHT000538322	4	1021	Known	NIC	None	1	0
2396	538325	ENSG00000233184.6	ENCODEHT000538325	AC093157.1	ENCODEHT000538325	3	1982	Known	ISM	Prefix	0	1
2396	538327	ENSG00000233184.6	ENCODEHT000538327	AC093157.1	ENCODEHT000538327	1	1648	Known	Genomic	None	1	1
2396	538328	ENSG00000233184.6	ENCODEHT000538328	AC093157.1	ENCODEHT000538328	1	1237	Known	Genomic	None	1	0
2396	538332	ENSG00000233184.6	ENCODEHT000538332	AC093157.1	ENCODEHT000538332	1	405	Known	ISM	None	1	0
110227	538333	ENCODEHG000110227	ENCODEHT000538333	ENCODEHG000110227	ENCODEHT000538333	1	1714	Intergenic	Intergenic	None	1	0
110228	538334	ENCODEHG000110228	ENCODEHT000538334	ENCODEHG000110228	ENCODEHT000538334	1	582	Intergenic	Intergenic	None	0	1
110229	538335	ENCODEHG000110229	ENCODEHT000538335	ENCODEHG000110229	ENCODEHT000538335	1	1614	Intergenic	Intergenic	None	2	2
110230	538337	ENCODEHG000110230	ENCODEHT000538337	ENCODEHG000110230	ENCODEHT000538337	1	651	Intergenic	Intergenic	None	1	0
25442	538340	ENSG00000104408.9	ENCODEHT000538340	EIF3E	ENCODEHT000538340	13	1480	Known	NIC	None	0	1
110232	538341	ENCODEHG000110232	ENCODEHT000538341	ENCODEHG000110232	ENCODEHT000538341	2	825	Antisense	Antisense	None	1	0
12072	538342	ENSG00000163882.9	ENCODEHT000538342	POLR2H	ENCODEHT000538342	3	647	Known	ISM	Prefix	0	1
2400	538343	ENSG00000170989.9	ENCODEHT000538343	S1PR1	ENCODEHT000538343	1	2697	Known	ISM	None	2	2
2400	538345	ENSG00000170989.9	ENCODEHT000538345	S1PR1	ENCODEHT000538345	2	1777	Known	ISM	Suffix	0	1
47797	538346	ENSG00000089685.14	ENCODEHT000538346	BIRC5	ENCODEHT000538346	4	462	Known	ISM	Prefix	1	1
8383	538348	ENSG00000115415.18	ENCODEHT000538348	STAT1	ENCODEHT000538348	25	3926	Known	NNC	None	1	0
110233	538350	ENCODEHG000110233	ENCODEHT000538350	ENCODEHG000110233	ENCODEHT000538350	1	1149	Intergenic	Intergenic	None	0	1
12072	538352	ENSG00000163882.9	ENCODEHT000538352	POLR2H	ENCODEHT000538352	2	525	Known	NIC	None	0	1
110234	538353	ENCODEHG000110234	ENCODEHT000538353	ENCODEHG000110234	ENCODEHT000538353	5	3213	Intergenic	Genomic	None	1	1
110235	538354	ENCODEHG000110235	ENCODEHT000538354	ENCODEHG000110235	ENCODEHT000538354	1	2244	Intergenic	Intergenic	None	0	2
110234	538359	ENCODEHG000110234	ENCODEHT000538359	ENCODEHG000110234	ENCODEHT000538359	5	1979	Intergenic	NIC	None	1	8
110234	538360	ENCODEHG000110234	ENCODEHT000538360	ENCODEHG000110234	ENCODEHT000538360	3	1813	Intergenic	ISM	Suffix	1	1
110234	538362	ENCODEHG000110234	ENCODEHT000538362	ENCODEHG000110234	ENCODEHT000538362	5	1985	Intergenic	NNC	None	23	17
110234	538369	ENCODEHG000110234	ENCODEHT000538369	ENCODEHG000110234	ENCODEHT000538369	6	1866	Intergenic	NNC	None	0	2
110234	538370	ENCODEHG000110234	ENCODEHT000538370	ENCODEHG000110234	ENCODEHT000538370	5	2193	Intergenic	NNC	None	1	0
110234	538373	ENCODEHG000110234	ENCODEHT000538373	ENCODEHG000110234	ENCODEHT000538373	5	2834	Intergenic	NIC	None	1	0
110234	538375	ENCODEHG000110234	ENCODEHT000538375	ENCODEHG000110234	ENCODEHT000538375	5	2633	Intergenic	NNC	None	1	0
110234	538376	ENCODEHG000110234	ENCODEHT000538376	ENCODEHG000110234	ENCODEHT000538376	4	1704	Intergenic	NNC	None	1	0
8383	538377	ENSG00000115415.18	ENCODEHT000538377	STAT1	ENCODEHT000538377	25	3268	Known	NNC	None	1	0
8383	538378	ENSG00000115415.18	ENCODEHT000538378	STAT1	ENCODEHT000538378	25	3281	Known	NNC	None	1	0
110234	538381	ENCODEHG000110234	ENCODEHT000538381	ENCODEHG000110234	ENCODEHT000538381	6	1870	Intergenic	NIC	None	0	1
110234	538384	ENCODEHG000110234	ENCODEHT000538384	ENCODEHG000110234	ENCODEHT000538384	6	1876	Intergenic	NIC	None	0	1
8383	538385	ENSG00000115415.18	ENCODEHT000538385	STAT1	ENCODEHT000538385	25	3277	Known	NNC	None	0	1
8383	538386	ENSG00000115415.18	ENCODEHT000538386	STAT1	ENCODEHT000538386	24	3124	Known	NIC	None	0	1
25442	538388	ENSG00000104408.9	ENCODEHT000538388	EIF3E	ENCODEHT000538388	13	1472	Known	NNC	None	0	1
110234	538391	ENCODEHG000110234	ENCODEHT000538391	ENCODEHG000110234	ENCODEHT000538391	7	1018	Intergenic	NNC	None	0	1
110234	538392	ENCODEHG000110234	ENCODEHT000538392	ENCODEHG000110234	ENCODEHT000538392	4	1752	Intergenic	ISM	Prefix	0	1
110234	538393	ENCODEHG000110234	ENCODEHT000538393	ENCODEHG000110234	ENCODEHT000538393	4	1449	Intergenic	ISM	Prefix	1	2
110234	538394	ENCODEHG000110234	ENCODEHT000538394	ENCODEHG000110234	ENCODEHT000538394	5	1628	Intergenic	NIC	None	1	0
110234	538396	ENCODEHG000110234	ENCODEHT000538396	ENCODEHG000110234	ENCODEHT000538396	5	1512	Intergenic	NIC	None	0	1
110236	538397	ENCODEHG000110236	ENCODEHT000538397	ENCODEHG000110236	ENCODEHT000538397	1	894	Intergenic	Intergenic	None	1	0
8383	538398	ENSG00000115415.18	ENCODEHT000538398	STAT1	ENCODEHT000538398	26	3096	Known	ISM	Prefix	1	1
110234	538399	ENCODEHG000110234	ENCODEHT000538399	ENCODEHG000110234	ENCODEHT000538399	3	1985	Intergenic	ISM	Prefix	0	1
110237	538401	ENCODEHG000110237	ENCODEHT000538401	ENCODEHG000110237	ENCODEHT000538401	1	1612	Intergenic	Intergenic	None	2	4
25442	538402	ENSG00000104408.9	ENCODEHT000538402	EIF3E	ENCODEHT000538402	13	1485	Known	NIC	None	4	6
110238	538403	ENCODEHG000110238	ENCODEHT000538403	ENCODEHG000110238	ENCODEHT000538403	1	960	Antisense	Antisense	None	2	4
110234	538404	ENCODEHG000110234	ENCODEHT000538404	ENCODEHG000110234	ENCODEHT000538404	2	2089	Intergenic	ISM	Prefix	0	1
110239	538405	ENCODEHG000110239	ENCODEHT000538405	ENCODEHG000110239	ENCODEHT000538405	1	2223	Intergenic	Intergenic	None	2	0
110240	538407	ENCODEHG000110240	ENCODEHT000538407	ENCODEHG000110240	ENCODEHT000538407	1	285	Intergenic	Intergenic	None	0	1
12072	538408	ENSG00000163882.9	ENCODEHT000538408	POLR2H	ENCODEHT000538408	4	825	Known	NIC	None	0	1
110241	538409	ENCODEHG000110241	ENCODEHT000538409	ENCODEHG000110241	ENCODEHT000538409	1	938	Intergenic	Intergenic	None	1	0
2403	538410	ENSG00000231671.1	ENCODEHT000538410	LINC01307	ENCODEHT000538410	5	739	Known	NNC	None	1	0
17747	538411	ENSG00000204628.11	ENCODEHT000538411	RACK1	ENCODEHT000538411	8	1065	Known	NIC	None	0	1
110242	538412	ENCODEHG000110242	ENCODEHT000538412	ENCODEHG000110242	ENCODEHT000538412	1	1374	Antisense	Antisense	None	0	1
110243	538413	ENCODEHG000110243	ENCODEHT000538413	ENCODEHG000110243	ENCODEHT000538413	1	1347	Antisense	Antisense	None	0	1
2403	538415	ENSG00000231671.1	ENCODEHT000538415	LINC01307	ENCODEHT000538415	1	946	Known	Genomic	None	1	0
110244	538416	ENCODEHG000110244	ENCODEHT000538416	ENCODEHG000110244	ENCODEHT000538416	1	1419	Antisense	Antisense	None	1	3
110245	538417	ENCODEHG000110245	ENCODEHT000538417	ENCODEHG000110245	ENCODEHT000538417	1	366	Antisense	Antisense	None	0	1
2403	538419	ENSG00000231671.1	ENCODEHT000538419	LINC01307	ENCODEHT000538419	3	919	Known	NNC	None	3	1
2403	538423	ENSG00000231671.1	ENCODEHT000538423	LINC01307	ENCODEHT000538423	4	866	Known	NNC	None	0	1
2403	538424	ENSG00000231671.1	ENCODEHT000538424	LINC01307	ENCODEHT000538424	6	781	Known	NNC	None	0	1
8383	538425	ENSG00000115415.18	ENCODEHT000538425	STAT1	ENCODEHT000538425	25	2621	Known	NNC	None	1	0
110246	538434	ENCODEHG000110246	ENCODEHT000538434	ENCODEHG000110246	ENCODEHT000538434	1	1266	Antisense	Antisense	None	6	6
2403	538435	ENSG00000231671.1	ENCODEHT000538435	LINC01307	ENCODEHT000538435	1	893	Known	Genomic	None	0	1
110247	538437	ENCODEHG000110247	ENCODEHT000538437	ENCODEHG000110247	ENCODEHT000538437	1	1938	Antisense	Antisense	None	2	0
110248	538438	ENCODEHG000110248	ENCODEHT000538438	ENCODEHG000110248	ENCODEHT000538438	1	662	Antisense	Antisense	None	0	1
2403	538442	ENSG00000231671.1	ENCODEHT000538442	LINC01307	ENCODEHT000538442	2	778	Known	NNC	None	1	0
33426	538443	ENSG00000118181.10	ENCODEHT000538443	RPS25	ENCODEHT000538443	5	588	Known	NNC	None	1	0
2403	538444	ENSG00000231671.1	ENCODEHT000538444	LINC01307	ENCODEHT000538444	2	2290	Known	NNC	None	0	1
110250	538450	ENCODEHG000110250	ENCODEHT000538450	ENCODEHG000110250	ENCODEHT000538450	3	2156	Intergenic	NIC	None	8	9
110250	538452	ENCODEHG000110250	ENCODEHT000538452	ENCODEHG000110250	ENCODEHT000538452	2	1397	Intergenic	NIC	None	6	7
110250	538453	ENCODEHG000110250	ENCODEHT000538453	ENCODEHG000110250	ENCODEHT000538453	3	1555	Intergenic	NIC	None	1	4
110250	538455	ENCODEHG000110250	ENCODEHT000538455	ENCODEHG000110250	ENCODEHT000538455	4	1575	Intergenic	NNC	None	1	0
8383	538456	ENSG00000115415.18	ENCODEHT000538456	STAT1	ENCODEHT000538456	25	2702	Known	NNC	None	0	1
110250	538460	ENCODEHG000110250	ENCODEHT000538460	ENCODEHG000110250	ENCODEHT000538460	4	1098	Intergenic	NNC	None	0	1
110250	538461	ENCODEHG000110250	ENCODEHT000538461	ENCODEHG000110250	ENCODEHT000538461	4	1629	Intergenic	ISM	Suffix	4	1
33426	538462	ENSG00000118181.10	ENCODEHT000538462	RPS25	ENCODEHT000538462	5	452	Known	NIC	None	1	0
110250	538465	ENCODEHG000110250	ENCODEHT000538465	ENCODEHG000110250	ENCODEHT000538465	5	1864	Intergenic	NNC	None	0	1
8383	538466	ENSG00000115415.18	ENCODEHT000538466	STAT1	ENCODEHT000538466	25	2648	Known	NNC	None	1	0
110251	538468	ENCODEHG000110251	ENCODEHT000538468	ENCODEHG000110251	ENCODEHT000538468	1	946	Antisense	Antisense	None	1	1
110250	538469	ENCODEHG000110250	ENCODEHT000538469	ENCODEHG000110250	ENCODEHT000538469	3	1501	Intergenic	NIC	None	0	1
8383	538471	ENSG00000115415.18	ENCODEHT000538471	STAT1	ENCODEHT000538471	1	2031	Known	Genomic	None	1	5
8383	538474	ENSG00000115415.18	ENCODEHT000538474	STAT1	ENCODEHT000538474	22	4269	Known	ISM	Prefix	1	0
110252	538476	ENCODEHG000110252	ENCODEHT000538476	ENCODEHG000110252	ENCODEHT000538476	1	2178	Antisense	Antisense	None	2	0
8383	538477	ENSG00000115415.18	ENCODEHT000538477	STAT1	ENCODEHT000538477	25	3404	Known	ISM	Prefix	1	0
8383	538478	ENSG00000115415.18	ENCODEHT000538478	STAT1	ENCODEHT000538478	4	1292	Known	ISM	Both	0	1
8383	538480	ENSG00000115415.18	ENCODEHT000538480	STAT1	ENCODEHT000538480	24	2847	Known	ISM	Prefix	3	0
110250	538481	ENCODEHG000110250	ENCODEHT000538481	ENCODEHG000110250	ENCODEHT000538481	3	359	Intergenic	NIC	None	0	3
110250	538482	ENCODEHG000110250	ENCODEHT000538482	ENCODEHG000110250	ENCODEHT000538482	2	271	Intergenic	NIC	None	0	1
8383	538483	ENSG00000115415.18	ENCODEHT000538483	STAT1	ENCODEHT000538483	22	2590	Known	ISM	None	0	1
8383	538484	ENSG00000115415.18	ENCODEHT000538484	STAT1	ENCODEHT000538484	6	1566	Known	ISM	Both	0	1
8383	538485	ENSG00000115415.18	ENCODEHT000538485	STAT1	ENCODEHT000538485	24	2895	Known	ISM	Prefix	2	0
8383	538486	ENSG00000115415.18	ENCODEHT000538486	STAT1	ENCODEHT000538486	10	1879	Known	ISM	Both	1	0
8383	538489	ENSG00000115415.18	ENCODEHT000538489	STAT1	ENCODEHT000538489	15	1777	Known	ISM	Both	1	4
8383	538490	ENSG00000115415.18	ENCODEHT000538490	STAT1	ENCODEHT000538490	14	1625	Known	ISM	Both	1	3
110250	538491	ENCODEHG000110250	ENCODEHT000538491	ENCODEHG000110250	ENCODEHT000538491	5	591	Intergenic	NNC	None	1	0
8383	538492	ENSG00000115415.18	ENCODEHT000538492	STAT1	ENCODEHT000538492	21	2514	Known	ISM	Both	35	57
8383	538500	ENSG00000115415.18	ENCODEHT000538500	STAT1	ENCODEHT000538500	7	1037	Known	ISM	Both	1	0
8383	538501	ENSG00000115415.18	ENCODEHT000538501	STAT1	ENCODEHT000538501	22	2842	Known	ISM	Both	10	11
8383	538504	ENSG00000115415.18	ENCODEHT000538504	STAT1	ENCODEHT000538504	19	2137	Known	ISM	Both	1	4
8383	538505	ENSG00000115415.18	ENCODEHT000538505	STAT1	ENCODEHT000538505	1	272	Known	Genomic	None	2	2
8383	538507	ENSG00000115415.18	ENCODEHT000538507	STAT1	ENCODEHT000538507	12	1373	Known	ISM	Both	0	1
8383	538510	ENSG00000115415.18	ENCODEHT000538510	STAT1	ENCODEHT000538510	17	1948	Known	ISM	Both	1	4
25442	538514	ENSG00000104408.9	ENCODEHT000538514	EIF3E	ENCODEHT000538514	14	1611	Known	NNC	None	1	0
110250	538515	ENCODEHG000110250	ENCODEHT000538515	ENCODEHG000110250	ENCODEHT000538515	4	517	Intergenic	ISM	Suffix	1	1
8383	538516	ENSG00000115415.18	ENCODEHT000538516	STAT1	ENCODEHT000538516	23	2708	Known	NNC	None	1	0
110250	538517	ENCODEHG000110250	ENCODEHT000538517	ENCODEHG000110250	ENCODEHT000538517	5	673	Intergenic	NIC	None	0	1
110250	538518	ENCODEHG000110250	ENCODEHT000538518	ENCODEHG000110250	ENCODEHT000538518	1	1220	Intergenic	Genomic	None	0	1
8383	538519	ENSG00000115415.18	ENCODEHT000538519	STAT1	ENCODEHT000538519	23	2720	Known	NIC	None	2	3
8383	538524	ENSG00000115415.18	ENCODEHT000538524	STAT1	ENCODEHT000538524	16	1869	Known	ISM	Both	2	2
8383	538525	ENSG00000115415.18	ENCODEHT000538525	STAT1	ENCODEHT000538525	3	683	Known	ISM	Both	1	1
8383	538527	ENSG00000115415.18	ENCODEHT000538527	STAT1	ENCODEHT000538527	22	2562	Known	ISM	Prefix	2	13
110250	538530	ENCODEHG000110250	ENCODEHT000538530	ENCODEHG000110250	ENCODEHT000538530	1	2211	Intergenic	Genomic	None	1	0
2403	538532	ENSG00000231671.1	ENCODEHT000538532	LINC01307	ENCODEHT000538532	2	651	Known	NNC	None	1	1
110253	538534	ENCODEHG000110253	ENCODEHT000538534	ENCODEHG000110253	ENCODEHT000538534	1	949	Antisense	Antisense	None	0	1
110250	538535	ENCODEHG000110250	ENCODEHT000538535	ENCODEHG000110250	ENCODEHT000538535	2	2375	Intergenic	Genomic	None	0	1
110250	538536	ENCODEHG000110250	ENCODEHT000538536	ENCODEHG000110250	ENCODEHT000538536	1	3170	Intergenic	Genomic	None	2	1
110250	538538	ENCODEHG000110250	ENCODEHT000538538	ENCODEHG000110250	ENCODEHT000538538	2	1557	Intergenic	ISM	Prefix	4	4
8383	538539	ENSG00000115415.18	ENCODEHT000538539	STAT1	ENCODEHT000538539	18	1961	Known	ISM	Both	1	4
8383	538540	ENSG00000115415.18	ENCODEHT000538540	STAT1	ENCODEHT000538540	4	766	Known	ISM	Both	0	1
110250	538541	ENCODEHG000110250	ENCODEHT000538541	ENCODEHG000110250	ENCODEHT000538541	3	1661	Intergenic	NIC	None	0	2
110250	538543	ENCODEHG000110250	ENCODEHT000538543	ENCODEHG000110250	ENCODEHT000538543	3	1751	Intergenic	NNC	None	1	0
110250	538544	ENCODEHG000110250	ENCODEHT000538544	ENCODEHG000110250	ENCODEHT000538544	3	1710	Intergenic	ISM	Prefix	0	1
110254	538545	ENCODEHG000110254	ENCODEHT000538545	ENCODEHG000110254	ENCODEHT000538545	1	2200	Antisense	Antisense	None	12	16
110250	538546	ENCODEHG000110250	ENCODEHT000538546	ENCODEHG000110250	ENCODEHT000538546	1	1661	Intergenic	Genomic	None	13	17
110250	538547	ENCODEHG000110250	ENCODEHT000538547	ENCODEHG000110250	ENCODEHT000538547	2	1936	Intergenic	ISM	Prefix	1	1
110255	538549	ENCODEHG000110255	ENCODEHT000538549	ENCODEHG000110255	ENCODEHT000538549	1	1307	Antisense	Antisense	None	1	1
110250	538550	ENCODEHG000110250	ENCODEHT000538550	ENCODEHG000110250	ENCODEHT000538550	1	1215	Intergenic	Genomic	None	4	9
110250	538551	ENCODEHG000110250	ENCODEHT000538551	ENCODEHG000110250	ENCODEHT000538551	2	1319	Intergenic	ISM	Prefix	1	0
110256	538552	ENCODEHG000110256	ENCODEHT000538552	ENCODEHG000110256	ENCODEHT000538552	1	885	Antisense	Antisense	None	3	11
8383	538554	ENSG00000115415.18	ENCODEHT000538554	STAT1	ENCODEHT000538554	20	2202	Known	ISM	Both	5	6
110250	538556	ENCODEHG000110250	ENCODEHT000538556	ENCODEHG000110250	ENCODEHT000538556	1	659	Intergenic	Genomic	None	0	1
110257	538557	ENCODEHG000110257	ENCODEHT000538557	ENCODEHG000110257	ENCODEHT000538557	1	1998	Antisense	Antisense	None	1	0
110258	538558	ENCODEHG000110258	ENCODEHT000538558	ENCODEHG000110258	ENCODEHT000538558	3	1412	Antisense	Antisense	None	1	0
110258	538560	ENCODEHG000110258	ENCODEHT000538560	ENCODEHG000110258	ENCODEHT000538560	6	2043	Antisense	NNC	None	0	1
110258	538561	ENCODEHG000110258	ENCODEHT000538561	ENCODEHG000110258	ENCODEHT000538561	3	592	Antisense	NNC	None	1	0
8383	538562	ENSG00000115415.18	ENCODEHT000538562	STAT1	ENCODEHT000538562	22	2557	Known	ISM	Prefix	1	1
110250	538563	ENCODEHG000110250	ENCODEHT000538563	ENCODEHG000110250	ENCODEHT000538563	1	654	Intergenic	Genomic	None	0	1
8383	538565	ENSG00000115415.18	ENCODEHT000538565	STAT1	ENCODEHT000538565	23	2709	Known	NNC	None	1	1
110250	538566	ENCODEHG000110250	ENCODEHT000538566	ENCODEHG000110250	ENCODEHT000538566	1	1820	Intergenic	Genomic	None	0	1
110250	538567	ENCODEHG000110250	ENCODEHT000538567	ENCODEHG000110250	ENCODEHT000538567	1	1848	Intergenic	Genomic	None	0	4
110259	538568	ENCODEHG000110259	ENCODEHT000538568	ENCODEHG000110259	ENCODEHT000538568	1	1810	Antisense	Antisense	None	0	1
110258	538570	ENCODEHG000110258	ENCODEHT000538570	ENCODEHG000110258	ENCODEHT000538570	1	553	Antisense	Genomic	None	0	1
110258	538571	ENCODEHG000110258	ENCODEHT000538571	ENCODEHG000110258	ENCODEHT000538571	1	1534	Antisense	Genomic	None	1	0
110260	538572	ENCODEHG000110260	ENCODEHT000538572	ENCODEHG000110260	ENCODEHT000538572	1	999	Antisense	Antisense	None	0	1
110261	538573	ENCODEHG000110261	ENCODEHT000538573	ENCODEHG000110261	ENCODEHT000538573	1	416	Antisense	Antisense	None	0	1
110262	538574	ENCODEHG000110262	ENCODEHT000538574	ENCODEHG000110262	ENCODEHT000538574	1	1204	Antisense	Antisense	None	1	0
8383	538576	ENSG00000115415.18	ENCODEHT000538576	STAT1	ENCODEHT000538576	22	2656	Known	ISM	Prefix	4	8
8383	538577	ENSG00000115415.18	ENCODEHT000538577	STAT1	ENCODEHT000538577	23	2710	Known	ISM	Prefix	5	6
8383	538578	ENSG00000115415.18	ENCODEHT000538578	STAT1	ENCODEHT000538578	23	2711	Known	NIC	None	1	2
47797	538579	ENSG00000089685.14	ENCODEHT000538579	BIRC5	ENCODEHT000538579	4	1621	Known	NNC	None	1	1
47797	538580	ENSG00000089685.14	ENCODEHT000538580	BIRC5	ENCODEHT000538580	4	1629	Known	NNC	None	0	1
8383	538581	ENSG00000115415.18	ENCODEHT000538581	STAT1	ENCODEHT000538581	21	2417	Known	NNC	None	0	1
51456	538582	ENSG00000142541.16	ENCODEHT000538582	RPL13A	ENCODEHT000538582	8	1105	Known	NNC	None	1	0
47797	538586	ENSG00000089685.14	ENCODEHT000538586	BIRC5	ENCODEHT000538586	5	1310	Known	NNC	None	1	0
47797	538587	ENSG00000089685.14	ENCODEHT000538587	BIRC5	ENCODEHT000538587	5	2509	Known	NNC	None	0	2
8383	538590	ENSG00000115415.18	ENCODEHT000538590	STAT1	ENCODEHT000538590	23	2709	Known	NIC	None	2	3
8383	538594	ENSG00000115415.18	ENCODEHT000538594	STAT1	ENCODEHT000538594	13	1466	Known	ISM	Both	0	2
8383	538598	ENSG00000115415.18	ENCODEHT000538598	STAT1	ENCODEHT000538598	8	1147	Known	ISM	Both	0	1
47797	538600	ENSG00000089685.14	ENCODEHT000538600	BIRC5	ENCODEHT000538600	3	327	Known	ISM	Prefix	0	1
12072	538601	ENSG00000163882.9	ENCODEHT000538601	POLR2H	ENCODEHT000538601	1	438	Known	ISM	None	0	1
110263	538602	ENCODEHG000110263	ENCODEHT000538602	ENCODEHG000110263	ENCODEHT000538602	1	1786	Intergenic	Intergenic	None	1	0
110264	538603	ENCODEHG000110264	ENCODEHT000538603	ENCODEHG000110264	ENCODEHT000538603	1	2463	Antisense	Antisense	None	1	0
110265	538604	ENCODEHG000110265	ENCODEHT000538604	ENCODEHG000110265	ENCODEHT000538604	1	375	Intergenic	Intergenic	None	0	1
8383	538605	ENSG00000115415.18	ENCODEHT000538605	STAT1	ENCODEHT000538605	22	2617	Known	NNC	None	2	3
2407	538606	ENSG00000118733.16	ENCODEHT000538606	OLFM3	ENCODEHT000538606	1	913	Known	Genomic	None	1	0
110266	538607	ENCODEHG000110266	ENCODEHT000538607	ENCODEHG000110266	ENCODEHT000538607	1	998	Antisense	Antisense	None	0	1
110267	538608	ENCODEHG000110267	ENCODEHT000538608	ENCODEHG000110267	ENCODEHT000538608	1	2564	Antisense	Antisense	None	1	0
2407	538609	ENSG00000118733.16	ENCODEHT000538609	OLFM3	ENCODEHT000538609	1	1649	Known	Genomic	None	1	0
110268	538610	ENCODEHG000110268	ENCODEHT000538610	ENCODEHG000110268	ENCODEHT000538610	1	1664	Antisense	Antisense	None	1	0
110269	538611	ENCODEHG000110269	ENCODEHT000538611	ENCODEHG000110269	ENCODEHT000538611	1	972	Antisense	Antisense	None	0	1
110270	538612	ENCODEHG000110270	ENCODEHT000538612	ENCODEHG000110270	ENCODEHT000538612	1	3042	Intergenic	Intergenic	None	0	1
110271	538613	ENCODEHG000110271	ENCODEHT000538613	ENCODEHG000110271	ENCODEHT000538613	1	1757	Intergenic	Intergenic	None	0	1
110272	538614	ENCODEHG000110272	ENCODEHT000538614	ENCODEHG000110272	ENCODEHT000538614	1	362	Intergenic	Intergenic	None	1	0
110273	538615	ENCODEHG000110273	ENCODEHT000538615	ENCODEHG000110273	ENCODEHT000538615	1	1629	Intergenic	Intergenic	None	1	0
2411	538616	ENSG00000233359.1	ENCODEHT000538616	AC114485.1	ENCODEHT000538616	1	995	Known	Genomic	None	0	1
110274	538617	ENCODEHG000110274	ENCODEHT000538617	ENCODEHG000110274	ENCODEHT000538617	1	881	Antisense	Antisense	None	1	0
2411	538618	ENSG00000233359.1	ENCODEHT000538618	AC114485.1	ENCODEHT000538618	1	1276	Known	Genomic	None	1	0
110275	538619	ENCODEHG000110275	ENCODEHT000538619	ENCODEHG000110275	ENCODEHT000538619	1	1438	Antisense	Antisense	None	0	1
2411	538620	ENSG00000233359.1	ENCODEHT000538620	AC114485.1	ENCODEHT000538620	1	450	Known	Genomic	None	0	1
110276	538621	ENCODEHG000110276	ENCODEHT000538621	ENCODEHG000110276	ENCODEHT000538621	1	1573	Intergenic	Intergenic	None	0	1
110277	538622	ENCODEHG000110277	ENCODEHT000538622	ENCODEHG000110277	ENCODEHT000538622	1	1303	Intergenic	Intergenic	None	0	1
110278	538623	ENCODEHG000110278	ENCODEHT000538623	ENCODEHG000110278	ENCODEHT000538623	1	1409	Intergenic	Intergenic	None	0	1
110279	538624	ENCODEHG000110279	ENCODEHT000538624	ENCODEHG000110279	ENCODEHT000538624	1	2734	Intergenic	Intergenic	None	1	0
2412	538625	ENSG00000230864.1	ENCODEHT000538625	AC099567.1	ENCODEHT000538625	1	401	Known	Genomic	None	0	1
2413	538626	ENSG00000060718.21	ENCODEHT000538626	COL11A1	ENCODEHT000538626	1	479	Known	Genomic	None	0	1
2413	538627	ENSG00000060718.21	ENCODEHT000538627	COL11A1	ENCODEHT000538627	1	1514	Known	Genomic	None	1	0
110280	538628	ENCODEHG000110280	ENCODEHT000538628	ENCODEHG000110280	ENCODEHT000538628	1	778	Antisense	Antisense	None	0	1
110281	538629	ENCODEHG000110281	ENCODEHT000538629	ENCODEHG000110281	ENCODEHT000538629	1	297	Intergenic	Intergenic	None	0	1
110282	538630	ENCODEHG000110282	ENCODEHT000538630	ENCODEHG000110282	ENCODEHT000538630	1	967	Intergenic	Intergenic	None	0	1
110283	538631	ENCODEHG000110283	ENCODEHT000538631	ENCODEHG000110283	ENCODEHT000538631	1	1325	Intergenic	Intergenic	None	1	0
110284	538632	ENCODEHG000110284	ENCODEHT000538632	ENCODEHG000110284	ENCODEHT000538632	1	1192	Intergenic	Intergenic	None	1	0
110285	538633	ENCODEHG000110285	ENCODEHT000538633	ENCODEHG000110285	ENCODEHT000538633	1	2326	Intergenic	Intergenic	None	1	1
110286	538634	ENCODEHG000110286	ENCODEHT000538634	ENCODEHG000110286	ENCODEHT000538634	1	1729	Intergenic	Intergenic	None	1	0
110287	538635	ENCODEHG000110287	ENCODEHT000538635	ENCODEHG000110287	ENCODEHT000538635	1	1300	Intergenic	Intergenic	None	0	1
2416	538636	ENSG00000224613.6	ENCODEHT000538636	AC095032.1	ENCODEHT000538636	1	1870	Known	Genomic	None	0	2
110288	538637	ENCODEHG000110288	ENCODEHT000538637	ENCODEHG000110288	ENCODEHT000538637	1	907	Antisense	Antisense	None	0	1
2416	538638	ENSG00000224613.6	ENCODEHT000538638	AC095032.1	ENCODEHT000538638	1	1837	Known	Genomic	None	1	0
110289	538639	ENCODEHG000110289	ENCODEHT000538639	ENCODEHG000110289	ENCODEHT000538639	1	1609	Antisense	Antisense	None	3	2
2418	538640	ENSG00000185946.15	ENCODEHT000538640	RNPC3	ENCODEHT000538640	4	496	Known	ISM	Prefix	1	4
2418	538641	ENSG00000185946.15	ENCODEHT000538641	RNPC3	ENCODEHT000538641	5	580	Known	ISM	Prefix	2	1
2418	538642	ENSG00000185946.15	ENCODEHT000538642	RNPC3	ENCODEHT000538642	1	1575	Known	Genomic	None	3	10
2418	538643	ENSG00000185946.15	ENCODEHT000538643	RNPC3	ENCODEHT000538643	4	603	Known	ISM	Prefix	1	1
2418	538644	ENSG00000185946.15	ENCODEHT000538644	RNPC3	ENCODEHT000538644	4	815	Known	ISM	Both	0	1
2418	538645	ENSG00000185946.15	ENCODEHT000538645	RNPC3	ENCODEHT000538645	2	612	Known	ISM	Prefix	0	1
2418	538646	ENSG00000185946.15	ENCODEHT000538646	RNPC3	ENCODEHT000538646	3	731	Known	ISM	Both	4	4
2418	538647	ENSG00000185946.15	ENCODEHT000538647	RNPC3	ENCODEHT000538647	4	454	Known	NNC	None	0	1
110290	538648	ENCODEHG000110290	ENCODEHT000538648	ENCODEHG000110290	ENCODEHT000538648	1	1021	Intergenic	Intergenic	None	1	0
12085	538649	ENSG00000156931.15	ENCODEHT000538649	VPS8	ENCODEHT000538649	22	2169	Known	ISM	Prefix	2	5
2418	538651	ENSG00000185946.15	ENCODEHT000538651	RNPC3	ENCODEHT000538651	15	1705	Known	NIC	None	1	0
2418	538652	ENSG00000185946.15	ENCODEHT000538652	RNPC3	ENCODEHT000538652	2	1801	Known	ISM	Prefix	0	1
12085	538653	ENSG00000156931.15	ENCODEHT000538653	VPS8	ENCODEHT000538653	6	2414	Known	ISM	Prefix	0	2
12085	538655	ENSG00000156931.15	ENCODEHT000538655	VPS8	ENCODEHT000538655	47	4997	Known	NNC	None	1	0
51456	538656	ENSG00000142541.16	ENCODEHT000538656	RPL13A	ENCODEHT000538656	9	1002	Known	NNC	None	1	0
12085	538657	ENSG00000156931.15	ENCODEHT000538657	VPS8	ENCODEHT000538657	22	2085	Known	NIC	None	1	0
2418	538658	ENSG00000185946.15	ENCODEHT000538658	RNPC3	ENCODEHT000538658	2	2105	Known	ISM	Suffix	0	1
12085	538659	ENSG00000156931.15	ENCODEHT000538659	VPS8	ENCODEHT000538659	1	1563	Known	Genomic	None	0	1
12085	538661	ENSG00000156931.15	ENCODEHT000538661	VPS8	ENCODEHT000538661	22	2115	Known	NNC	None	1	0
12085	538664	ENSG00000156931.15	ENCODEHT000538664	VPS8	ENCODEHT000538664	28	2566	Known	ISM	Prefix	1	0
110291	538668	ENCODEHG000110291	ENCODEHT000538668	ENCODEHG000110291	ENCODEHT000538668	1	1870	Antisense	Antisense	None	0	1
110292	538669	ENCODEHG000110292	ENCODEHT000538669	ENCODEHG000110292	ENCODEHT000538669	1	334	Antisense	Antisense	None	0	1
110293	538670	ENCODEHG000110293	ENCODEHT000538670	ENCODEHG000110293	ENCODEHT000538670	1	1399	Antisense	Antisense	None	0	1
110294	538671	ENCODEHG000110294	ENCODEHT000538671	ENCODEHG000110294	ENCODEHT000538671	1	2501	Antisense	Antisense	None	0	1
2418	538672	ENSG00000185946.15	ENCODEHT000538672	RNPC3	ENCODEHT000538672	1	1330	Known	Genomic	None	0	2
2418	538675	ENSG00000185946.15	ENCODEHT000538675	RNPC3	ENCODEHT000538675	5	605	Known	NNC	None	1	0
12085	538677	ENSG00000156931.15	ENCODEHT000538677	VPS8	ENCODEHT000538677	35	3761	Known	ISM	Suffix	1	0
2418	538678	ENSG00000185946.15	ENCODEHT000538678	RNPC3	ENCODEHT000538678	1	1149	Known	Genomic	None	1	0
2418	538681	ENSG00000185946.15	ENCODEHT000538681	RNPC3	ENCODEHT000538681	7	2097	Known	ISM	Suffix	0	1
110295	538683	ENCODEHG000110295	ENCODEHT000538683	ENCODEHG000110295	ENCODEHT000538683	1	2001	Antisense	Antisense	None	0	1
110296	538685	ENCODEHG000110296	ENCODEHT000538685	ENCODEHG000110296	ENCODEHT000538685	1	2012	Antisense	Antisense	None	0	1
110297	538689	ENCODEHG000110297	ENCODEHT000538689	ENCODEHG000110297	ENCODEHT000538689	1	443	Antisense	Antisense	None	0	1
110298	538690	ENCODEHG000110298	ENCODEHT000538690	ENCODEHG000110298	ENCODEHT000538690	1	2735	Antisense	Antisense	None	2	1
2418	538691	ENSG00000185946.15	ENCODEHT000538691	RNPC3	ENCODEHT000538691	1	1517	Known	Genomic	None	0	1
110299	538693	ENCODEHG000110299	ENCODEHT000538693	ENCODEHG000110299	ENCODEHT000538693	1	1388	Antisense	Antisense	None	1	1
12085	538695	ENSG00000156931.15	ENCODEHT000538695	VPS8	ENCODEHT000538695	19	2408	Known	ISM	Suffix	0	2
2418	538697	ENSG00000185946.15	ENCODEHT000538697	RNPC3	ENCODEHT000538697	1	1358	Known	Genomic	None	2	0
12085	538698	ENSG00000156931.15	ENCODEHT000538698	VPS8	ENCODEHT000538698	16	2152	Known	ISM	Suffix	0	1
2418	538699	ENSG00000185946.15	ENCODEHT000538699	RNPC3	ENCODEHT000538699	3	1632	Known	ISM	Suffix	0	2
12085	538701	ENSG00000156931.15	ENCODEHT000538701	VPS8	ENCODEHT000538701	14	1964	Known	ISM	Suffix	0	1
2418	538702	ENSG00000185946.15	ENCODEHT000538702	RNPC3	ENCODEHT000538702	1	1966	Known	Genomic	None	1	3
12085	538703	ENSG00000156931.15	ENCODEHT000538703	VPS8	ENCODEHT000538703	10	1014	Known	ISM	None	1	0
110300	538704	ENCODEHG000110300	ENCODEHT000538704	ENCODEHG000110300	ENCODEHT000538704	1	914	Antisense	Antisense	None	1	0
8383	538705	ENSG00000115415.18	ENCODEHT000538705	STAT1	ENCODEHT000538705	23	2706	Known	NNC	None	0	1
12085	538706	ENSG00000156931.15	ENCODEHT000538706	VPS8	ENCODEHT000538706	12	1827	Known	ISM	Suffix	1	1
110301	538707	ENCODEHG000110301	ENCODEHT000538707	ENCODEHG000110301	ENCODEHT000538707	1	1795	Antisense	Antisense	None	1	0
110302	538708	ENCODEHG000110302	ENCODEHT000538708	ENCODEHG000110302	ENCODEHT000538708	1	2341	Antisense	Antisense	None	0	3
2419	538709	ENSG00000240038.6	ENCODEHT000538709	AMY2B	ENCODEHT000538709	1	1050	Known	Genomic	None	0	1
2419	538711	ENSG00000240038.6	ENCODEHT000538711	AMY2B	ENCODEHT000538711	11	2175	Known	ISM	Suffix	0	1
2419	538713	ENSG00000240038.6	ENCODEHT000538713	AMY2B	ENCODEHT000538713	8	1250	Known	ISM	Suffix	0	1
110303	538714	ENCODEHG000110303	ENCODEHT000538714	ENCODEHG000110303	ENCODEHT000538714	1	812	Antisense	Antisense	None	0	1
110304	538715	ENCODEHG000110304	ENCODEHT000538715	ENCODEHG000110304	ENCODEHT000538715	1	336	Antisense	Antisense	None	0	1
110305	538716	ENCODEHG000110305	ENCODEHT000538716	ENCODEHG000110305	ENCODEHT000538716	1	2056	Intergenic	Intergenic	None	0	1
110306	538717	ENCODEHG000110306	ENCODEHT000538717	ENCODEHG000110306	ENCODEHT000538717	1	1425	Intergenic	Intergenic	None	0	1
110307	538719	ENCODEHG000110307	ENCODEHT000538719	ENCODEHG000110307	ENCODEHT000538719	1	390	Intergenic	Intergenic	None	0	1
17747	538720	ENSG00000204628.11	ENCODEHT000538720	RACK1	ENCODEHT000538720	8	1038	Known	NIC	None	0	1
110308	538721	ENCODEHG000110308	ENCODEHT000538721	ENCODEHG000110308	ENCODEHT000538721	1	2311	Antisense	Antisense	None	1	1
8383	538722	ENSG00000115415.18	ENCODEHT000538722	STAT1	ENCODEHT000538722	23	2719	Known	NNC	None	1	0
110309	538723	ENCODEHG000110309	ENCODEHT000538723	ENCODEHG000110309	ENCODEHT000538723	1	1275	Intergenic	Intergenic	None	1	0
110310	538724	ENCODEHG000110310	ENCODEHT000538724	ENCODEHG000110310	ENCODEHT000538724	1	990	Intergenic	Intergenic	None	0	1
110311	538726	ENCODEHG000110311	ENCODEHT000538726	ENCODEHG000110311	ENCODEHT000538726	1	622	Intergenic	Intergenic	None	1	0
110312	538728	ENCODEHG000110312	ENCODEHT000538728	ENCODEHG000110312	ENCODEHT000538728	1	1241	Intergenic	Intergenic	None	1	0
110313	538730	ENCODEHG000110313	ENCODEHT000538730	ENCODEHG000110313	ENCODEHT000538730	1	1500	Intergenic	Intergenic	None	0	1
110314	538732	ENCODEHG000110314	ENCODEHT000538732	ENCODEHG000110314	ENCODEHT000538732	1	735	Antisense	Antisense	None	0	1
110316	538734	ENCODEHG000110316	ENCODEHT000538734	ENCODEHG000110316	ENCODEHT000538734	1	811	Antisense	Antisense	None	0	1
110317	538735	ENCODEHG000110317	ENCODEHT000538735	ENCODEHG000110317	ENCODEHT000538735	1	2860	Antisense	Antisense	None	0	2
110318	538736	ENCODEHG000110318	ENCODEHT000538736	ENCODEHG000110318	ENCODEHT000538736	1	1164	Intergenic	Intergenic	None	0	1
110319	538737	ENCODEHG000110319	ENCODEHT000538737	ENCODEHG000110319	ENCODEHT000538737	1	1452	Intergenic	Intergenic	None	1	0
12085	538738	ENSG00000156931.15	ENCODEHT000538738	VPS8	ENCODEHT000538738	1	729	Known	ISM	None	1	0
110320	538739	ENCODEHG000110320	ENCODEHT000538739	ENCODEHG000110320	ENCODEHT000538739	1	391	Intergenic	Intergenic	None	1	0
110321	538741	ENCODEHG000110321	ENCODEHT000538741	ENCODEHG000110321	ENCODEHT000538741	1	1489	Intergenic	Intergenic	None	0	1
110322	538742	ENCODEHG000110322	ENCODEHT000538742	ENCODEHG000110322	ENCODEHT000538742	3	1882	Intergenic	Intergenic	None	0	1
110322	538744	ENCODEHG000110322	ENCODEHT000538744	ENCODEHG000110322	ENCODEHT000538744	2	1792	Intergenic	ISM	Suffix	0	1
110322	538745	ENCODEHG000110322	ENCODEHT000538745	ENCODEHG000110322	ENCODEHT000538745	3	2320	Intergenic	NNC	None	0	3
110324	538746	ENCODEHG000110324	ENCODEHT000538746	ENCODEHG000110324	ENCODEHT000538746	1	2843	Intergenic	Intergenic	None	1	0
12087	538747	ENSG00000223358.5	ENCODEHT000538747	EHHADH-AS1	ENCODEHT000538747	1	412	Known	Genomic	None	1	0
12088	538749	ENSG00000113790.10	ENCODEHT000538749	EHHADH	ENCODEHT000538749	1	1064	Known	Genomic	None	0	2
110322	538750	ENCODEHG000110322	ENCODEHT000538750	ENCODEHG000110322	ENCODEHT000538750	2	2917	Intergenic	ISM	Prefix	2	2
110325	538751	ENCODEHG000110325	ENCODEHT000538751	ENCODEHG000110325	ENCODEHT000538751	1	2526	Intergenic	Intergenic	None	1	0
12088	538752	ENSG00000113790.10	ENCODEHT000538752	EHHADH	ENCODEHT000538752	7	3386	Known	NIC	None	3	0
12088	538753	ENSG00000113790.10	ENCODEHT000538753	EHHADH	ENCODEHT000538753	6	2234	Known	NIC	None	1	0
110326	538754	ENCODEHG000110326	ENCODEHT000538754	ENCODEHG000110326	ENCODEHT000538754	1	1346	Intergenic	Intergenic	None	1	0
110327	538755	ENCODEHG000110327	ENCODEHT000538755	ENCODEHG000110327	ENCODEHT000538755	1	1324	Intergenic	Intergenic	None	0	1
110328	538756	ENCODEHG000110328	ENCODEHT000538756	ENCODEHG000110328	ENCODEHT000538756	1	1114	Intergenic	Intergenic	None	0	1
110329	538757	ENCODEHG000110329	ENCODEHT000538757	ENCODEHG000110329	ENCODEHT000538757	1	1431	Intergenic	Intergenic	None	1	0
12088	538758	ENSG00000113790.10	ENCODEHT000538758	EHHADH	ENCODEHT000538758	3	879	Known	ISM	Suffix	0	1
51456	538759	ENSG00000142541.16	ENCODEHT000538759	RPL13A	ENCODEHT000538759	5	1471	Known	NIC	None	1	1
12088	538760	ENSG00000113790.10	ENCODEHT000538760	EHHADH	ENCODEHT000538760	7	2273	Known	NIC	None	0	1
110330	538761	ENCODEHG000110330	ENCODEHT000538761	ENCODEHG000110330	ENCODEHT000538761	1	1177	Intergenic	Intergenic	None	0	1
110331	538762	ENCODEHG000110331	ENCODEHT000538762	ENCODEHG000110331	ENCODEHT000538762	1	937	Intergenic	Intergenic	None	0	1
110332	538763	ENCODEHG000110332	ENCODEHT000538763	ENCODEHG000110332	ENCODEHT000538763	1	1095	Intergenic	Intergenic	None	1	0
12088	538764	ENSG00000113790.10	ENCODEHT000538764	EHHADH	ENCODEHT000538764	8	2377	Known	NIC	None	1	0
110333	538765	ENCODEHG000110333	ENCODEHT000538765	ENCODEHG000110333	ENCODEHT000538765	1	492	Intergenic	Intergenic	None	0	1
110334	538766	ENCODEHG000110334	ENCODEHT000538766	ENCODEHG000110334	ENCODEHT000538766	1	829	Intergenic	Intergenic	None	0	1
110335	538767	ENCODEHG000110335	ENCODEHT000538767	ENCODEHG000110335	ENCODEHT000538767	1	2072	Intergenic	Intergenic	None	1	0
110336	538768	ENCODEHG000110336	ENCODEHT000538768	ENCODEHG000110336	ENCODEHT000538768	1	469	Antisense	Antisense	None	0	1
110337	538769	ENCODEHG000110337	ENCODEHT000538769	ENCODEHG000110337	ENCODEHT000538769	1	2056	Intergenic	Intergenic	None	0	1
12088	538770	ENSG00000113790.10	ENCODEHT000538770	EHHADH	ENCODEHT000538770	1	580	Known	Genomic	None	1	0
110338	538771	ENCODEHG000110338	ENCODEHT000538771	ENCODEHG000110338	ENCODEHT000538771	1	845	Intergenic	Intergenic	None	1	0
110339	538772	ENCODEHG000110339	ENCODEHT000538772	ENCODEHG000110339	ENCODEHT000538772	1	1410	Antisense	Antisense	None	0	1
12088	538773	ENSG00000113790.10	ENCODEHT000538773	EHHADH	ENCODEHT000538773	6	978	Known	NNC	None	1	0
110340	538774	ENCODEHG000110340	ENCODEHT000538774	ENCODEHG000110340	ENCODEHT000538774	1	635	Intergenic	Intergenic	None	0	1
110341	538775	ENCODEHG000110341	ENCODEHT000538775	ENCODEHG000110341	ENCODEHT000538775	1	740	Antisense	Antisense	None	0	1
110342	538776	ENCODEHG000110342	ENCODEHT000538776	ENCODEHG000110342	ENCODEHT000538776	1	1212	Intergenic	Intergenic	None	1	1
12091	538777	ENSG00000073803.13	ENCODEHT000538777	MAP3K13	ENCODEHT000538777	2	2843	Known	ISM	Prefix	1	0
110343	538778	ENCODEHG000110343	ENCODEHT000538778	ENCODEHG000110343	ENCODEHT000538778	1	1319	Intergenic	Intergenic	None	1	0
110344	538779	ENCODEHG000110344	ENCODEHT000538779	ENCODEHG000110344	ENCODEHT000538779	1	1445	Intergenic	Intergenic	None	0	1
12091	538780	ENSG00000073803.13	ENCODEHT000538780	MAP3K13	ENCODEHT000538780	4	1066	Known	NNC	None	0	1
110345	538781	ENCODEHG000110345	ENCODEHT000538781	ENCODEHG000110345	ENCODEHT000538781	1	1830	Intergenic	Intergenic	None	0	1
110346	538782	ENCODEHG000110346	ENCODEHT000538782	ENCODEHG000110346	ENCODEHT000538782	1	806	Intergenic	Intergenic	None	1	0
8383	538783	ENSG00000115415.18	ENCODEHT000538783	STAT1	ENCODEHT000538783	18	2099	Known	NIC	None	1	0
110347	538784	ENCODEHG000110347	ENCODEHT000538784	ENCODEHG000110347	ENCODEHT000538784	1	2220	Intergenic	Intergenic	None	1	0
110348	538785	ENCODEHG000110348	ENCODEHT000538785	ENCODEHG000110348	ENCODEHT000538785	1	2250	Intergenic	Intergenic	None	0	1
110349	538786	ENCODEHG000110349	ENCODEHT000538786	ENCODEHG000110349	ENCODEHT000538786	1	432	Intergenic	Intergenic	None	0	1
110350	538787	ENCODEHG000110350	ENCODEHT000538787	ENCODEHG000110350	ENCODEHT000538787	1	1104	Intergenic	Intergenic	None	1	0
110351	538788	ENCODEHG000110351	ENCODEHT000538788	ENCODEHG000110351	ENCODEHT000538788	1	634	Intergenic	Intergenic	None	0	1
110352	538789	ENCODEHG000110352	ENCODEHT000538789	ENCODEHG000110352	ENCODEHT000538789	1	350	Intergenic	Intergenic	None	0	1
2437	538790	ENSG00000237480.2	ENCODEHT000538790	AL355306.2	ENCODEHT000538790	1	1164	Known	Genomic	None	0	1
2436	538791	ENSG00000233047.6	ENCODEHT000538791	LINC01677	ENCODEHT000538791	1	2132	Known	Genomic	None	0	1
2437	538792	ENSG00000237480.2	ENCODEHT000538792	AL355306.2	ENCODEHT000538792	1	1108	Known	Genomic	None	1	0
2436	538793	ENSG00000233047.6	ENCODEHT000538793	LINC01677	ENCODEHT000538793	1	2127	Known	Genomic	None	1	0
2437	538794	ENSG00000237480.2	ENCODEHT000538794	AL355306.2	ENCODEHT000538794	1	1525	Known	Genomic	None	0	1
110353	538795	ENCODEHG000110353	ENCODEHT000538795	ENCODEHG000110353	ENCODEHT000538795	1	1055	Intergenic	Intergenic	None	1	0
110354	538796	ENCODEHG000110354	ENCODEHT000538796	ENCODEHG000110354	ENCODEHT000538796	1	2188	Intergenic	Intergenic	None	0	1
110355	538797	ENCODEHG000110355	ENCODEHT000538797	ENCODEHG000110355	ENCODEHT000538797	1	2434	Intergenic	Intergenic	None	1	0
110356	538798	ENCODEHG000110356	ENCODEHT000538798	ENCODEHG000110356	ENCODEHT000538798	1	2426	Intergenic	Intergenic	None	1	0
110357	538799	ENCODEHG000110357	ENCODEHT000538799	ENCODEHG000110357	ENCODEHT000538799	1	510	Intergenic	Intergenic	None	0	1
110358	538800	ENCODEHG000110358	ENCODEHT000538800	ENCODEHG000110358	ENCODEHT000538800	1	1019	Intergenic	Intergenic	None	1	0
110359	538801	ENCODEHG000110359	ENCODEHT000538801	ENCODEHG000110359	ENCODEHT000538801	1	1338	Intergenic	Intergenic	None	0	1
110360	538802	ENCODEHG000110360	ENCODEHT000538802	ENCODEHG000110360	ENCODEHT000538802	1	1845	Intergenic	Intergenic	None	1	0
2443	538803	ENSG00000237460.2	ENCODEHT000538803	LINC01661	ENCODEHT000538803	1	1483	Known	Genomic	None	1	0
110361	538804	ENCODEHG000110361	ENCODEHT000538804	ENCODEHG000110361	ENCODEHT000538804	1	2050	Antisense	Antisense	None	1	0
110362	538805	ENCODEHG000110362	ENCODEHT000538805	ENCODEHG000110362	ENCODEHT000538805	1	1290	Intergenic	Intergenic	None	1	0
8383	538806	ENSG00000115415.18	ENCODEHT000538806	STAT1	ENCODEHT000538806	23	2589	Known	NNC	None	1	0
25442	538808	ENSG00000104408.9	ENCODEHT000538808	EIF3E	ENCODEHT000538808	14	1607	Known	NIC	None	2	0
12091	538810	ENSG00000073803.13	ENCODEHT000538810	MAP3K13	ENCODEHT000538810	3	818	Known	NIC	None	0	1
110363	538812	ENCODEHG000110363	ENCODEHT000538812	ENCODEHG000110363	ENCODEHT000538812	1	1675	Intergenic	Intergenic	None	0	1
110364	538813	ENCODEHG000110364	ENCODEHT000538813	ENCODEHG000110364	ENCODEHT000538813	1	764	Intergenic	Intergenic	None	1	0
110365	538816	ENCODEHG000110365	ENCODEHT000538816	ENCODEHG000110365	ENCODEHT000538816	1	1206	Antisense	Antisense	None	1	0
110366	538817	ENCODEHG000110366	ENCODEHT000538817	ENCODEHG000110366	ENCODEHT000538817	1	1449	Antisense	Antisense	None	0	1
110367	538820	ENCODEHG000110367	ENCODEHT000538820	ENCODEHG000110367	ENCODEHT000538820	1	487	Antisense	Antisense	None	1	0
110368	538821	ENCODEHG000110368	ENCODEHT000538821	ENCODEHG000110368	ENCODEHT000538821	1	724	Antisense	Antisense	None	1	0
110369	538822	ENCODEHG000110369	ENCODEHT000538822	ENCODEHG000110369	ENCODEHT000538822	1	2837	Antisense	Antisense	None	0	1
2445	538823	ENSG00000162631.18	ENCODEHT000538823	NTNG1	ENCODEHT000538823	1	1488	Known	Genomic	None	1	1
110370	538824	ENCODEHG000110370	ENCODEHT000538824	ENCODEHG000110370	ENCODEHT000538824	1	1885	Antisense	Antisense	None	0	1
8383	538825	ENSG00000115415.18	ENCODEHT000538825	STAT1	ENCODEHT000538825	23	2710	Known	NIC	None	7	1
12091	538826	ENSG00000073803.13	ENCODEHT000538826	MAP3K13	ENCODEHT000538826	1	1844	Known	Genomic	None	0	1
12091	538828	ENSG00000073803.13	ENCODEHT000538828	MAP3K13	ENCODEHT000538828	1	1467	Known	ISM	None	2	1
47797	538829	ENSG00000089685.14	ENCODEHT000538829	BIRC5	ENCODEHT000538829	5	1920	Known	NNC	None	0	1
110371	538830	ENCODEHG000110371	ENCODEHT000538830	ENCODEHG000110371	ENCODEHT000538830	1	1163	Antisense	Antisense	None	0	1
2447	538831	ENSG00000134215.15	ENCODEHT000538831	VAV3	ENCODEHT000538831	3	2449	Known	ISM	Suffix	0	1
2447	538832	ENSG00000134215.15	ENCODEHT000538832	VAV3	ENCODEHT000538832	1	1689	Known	Genomic	None	1	2
2447	538834	ENSG00000134215.15	ENCODEHT000538834	VAV3	ENCODEHT000538834	8	2509	Known	ISM	Suffix	0	1
2447	538835	ENSG00000134215.15	ENCODEHT000538835	VAV3	ENCODEHT000538835	14	2941	Known	ISM	Suffix	1	0
110372	538836	ENCODEHG000110372	ENCODEHT000538836	ENCODEHG000110372	ENCODEHT000538836	1	1828	Antisense	Antisense	None	1	0
8383	538837	ENSG00000115415.18	ENCODEHT000538837	STAT1	ENCODEHT000538837	22	2573	Known	NNC	None	1	0
2447	538838	ENSG00000134215.15	ENCODEHT000538838	VAV3	ENCODEHT000538838	9	2555	Known	ISM	Suffix	1	0
110373	538839	ENCODEHG000110373	ENCODEHT000538839	ENCODEHG000110373	ENCODEHT000538839	1	1593	Antisense	Antisense	None	1	0
2447	538840	ENSG00000134215.15	ENCODEHT000538840	VAV3	ENCODEHT000538840	1	2141	Known	Genomic	None	1	0
110374	538841	ENCODEHG000110374	ENCODEHT000538841	ENCODEHG000110374	ENCODEHT000538841	1	1711	Antisense	Antisense	None	0	3
110375	538842	ENCODEHG000110375	ENCODEHT000538842	ENCODEHG000110375	ENCODEHT000538842	1	1259	Antisense	Antisense	None	0	1
2447	538843	ENSG00000134215.15	ENCODEHT000538843	VAV3	ENCODEHT000538843	24	2204	Known	ISM	Prefix	1	0
110376	538844	ENCODEHG000110376	ENCODEHT000538844	ENCODEHG000110376	ENCODEHT000538844	1	2058	Antisense	Antisense	None	0	2
110377	538845	ENCODEHG000110377	ENCODEHT000538845	ENCODEHG000110377	ENCODEHT000538845	1	1341	Antisense	Antisense	None	0	1
2447	538846	ENSG00000134215.15	ENCODEHT000538846	VAV3	ENCODEHT000538846	1	1119	Known	Genomic	None	1	0
110378	538847	ENCODEHG000110378	ENCODEHT000538847	ENCODEHG000110378	ENCODEHT000538847	1	2049	Antisense	Antisense	None	0	1
110376	538848	ENCODEHG000110376	ENCODEHT000538848	ENCODEHG000110376	ENCODEHT000538848	2	1965	Antisense	Genomic	None	0	1
12091	538849	ENSG00000073803.13	ENCODEHT000538849	MAP3K13	ENCODEHT000538849	7	1972	Known	NIC	None	0	1
12091	538850	ENSG00000073803.13	ENCODEHT000538850	MAP3K13	ENCODEHT000538850	10	2082	Known	NIC	None	1	0
2447	538851	ENSG00000134215.15	ENCODEHT000538851	VAV3	ENCODEHT000538851	1	2470	Known	Genomic	None	1	0
110379	538853	ENCODEHG000110379	ENCODEHT000538853	ENCODEHG000110379	ENCODEHT000538853	1	2594	Antisense	Antisense	None	1	0
2447	538854	ENSG00000134215.15	ENCODEHT000538854	VAV3	ENCODEHT000538854	1	1018	Known	Genomic	None	0	1
110380	538855	ENCODEHG000110380	ENCODEHT000538855	ENCODEHG000110380	ENCODEHT000538855	1	1604	Antisense	Antisense	None	1	0
110381	538856	ENCODEHG000110381	ENCODEHT000538856	ENCODEHG000110381	ENCODEHT000538856	1	2084	Antisense	Antisense	None	0	1
110382	538857	ENCODEHG000110382	ENCODEHT000538857	ENCODEHG000110382	ENCODEHT000538857	1	361	Antisense	Antisense	None	0	1
110383	538858	ENCODEHG000110383	ENCODEHT000538858	ENCODEHG000110383	ENCODEHT000538858	1	814	Antisense	Antisense	None	0	1
110384	538859	ENCODEHG000110384	ENCODEHT000538859	ENCODEHG000110384	ENCODEHT000538859	1	1140	Antisense	Antisense	None	0	1
110385	538860	ENCODEHG000110385	ENCODEHT000538860	ENCODEHG000110385	ENCODEHT000538860	1	336	Antisense	Antisense	None	1	0
110386	538861	ENCODEHG000110386	ENCODEHT000538861	ENCODEHG000110386	ENCODEHT000538861	1	1665	Antisense	Antisense	None	1	0
110387	538862	ENCODEHG000110387	ENCODEHT000538862	ENCODEHG000110387	ENCODEHT000538862	1	1445	Antisense	Antisense	None	0	2
110388	538863	ENCODEHG000110388	ENCODEHT000538863	ENCODEHG000110388	ENCODEHT000538863	1	1153	Antisense	Antisense	None	0	1
110389	538864	ENCODEHG000110389	ENCODEHT000538864	ENCODEHG000110389	ENCODEHT000538864	1	1251	Antisense	Antisense	None	0	2
110390	538865	ENCODEHG000110390	ENCODEHT000538865	ENCODEHG000110390	ENCODEHT000538865	1	1674	Antisense	Antisense	None	1	4
2447	538866	ENSG00000134215.15	ENCODEHT000538866	VAV3	ENCODEHT000538866	1	480	Known	Genomic	None	0	1
110391	538867	ENCODEHG000110391	ENCODEHT000538867	ENCODEHG000110391	ENCODEHT000538867	1	2274	Antisense	Antisense	None	0	1
110392	538868	ENCODEHG000110392	ENCODEHT000538868	ENCODEHG000110392	ENCODEHT000538868	1	786	Antisense	Antisense	None	0	1
110393	538869	ENCODEHG000110393	ENCODEHT000538869	ENCODEHG000110393	ENCODEHT000538869	1	2911	Antisense	Antisense	None	1	0
2447	538871	ENSG00000134215.15	ENCODEHT000538871	VAV3	ENCODEHT000538871	1	190	Known	Genomic	None	1	0
2447	538873	ENSG00000134215.15	ENCODEHT000538873	VAV3	ENCODEHT000538873	1	2312	Known	Genomic	None	1	0
2447	538874	ENSG00000134215.15	ENCODEHT000538874	VAV3	ENCODEHT000538874	1	2592	Known	Genomic	None	1	0
110394	538875	ENCODEHG000110394	ENCODEHT000538875	ENCODEHG000110394	ENCODEHT000538875	1	958	Antisense	Antisense	None	1	0
2447	538876	ENSG00000134215.15	ENCODEHT000538876	VAV3	ENCODEHT000538876	1	848	Known	Genomic	None	0	1
110395	538877	ENCODEHG000110395	ENCODEHT000538877	ENCODEHG000110395	ENCODEHT000538877	1	934	Intergenic	Intergenic	None	1	0
25442	538878	ENSG00000104408.9	ENCODEHT000538878	EIF3E	ENCODEHT000538878	12	1250	Known	NIC	None	1	0
110396	538879	ENCODEHG000110396	ENCODEHT000538879	ENCODEHG000110396	ENCODEHT000538879	1	929	Intergenic	Intergenic	None	0	1
110397	538880	ENCODEHG000110397	ENCODEHT000538880	ENCODEHG000110397	ENCODEHT000538880	1	1191	Intergenic	Intergenic	None	1	0
110398	538881	ENCODEHG000110398	ENCODEHT000538881	ENCODEHG000110398	ENCODEHT000538881	1	712	Intergenic	Intergenic	None	0	1
110399	538882	ENCODEHG000110399	ENCODEHT000538882	ENCODEHG000110399	ENCODEHT000538882	1	834	Antisense	Antisense	None	2	1
2451	538884	ENSG00000085491.16	ENCODEHT000538884	SLC25A24	ENCODEHT000538884	1	834	Known	Genomic	None	4	1
2451	538887	ENSG00000085491.16	ENCODEHT000538887	SLC25A24	ENCODEHT000538887	6	2754	Known	ISM	Suffix	1	1
2451	538888	ENSG00000085491.16	ENCODEHT000538888	SLC25A24	ENCODEHT000538888	5	2538	Known	NNC	None	1	0
2451	538889	ENSG00000085491.16	ENCODEHT000538889	SLC25A24	ENCODEHT000538889	4	2442	Known	ISM	Suffix	1	1
2451	538890	ENSG00000085491.16	ENCODEHT000538890	SLC25A24	ENCODEHT000538890	11	3454	Known	NNC	None	1	0
2451	538891	ENSG00000085491.16	ENCODEHT000538891	SLC25A24	ENCODEHT000538891	5	2544	Known	ISM	Suffix	0	1
2451	538892	ENSG00000085491.16	ENCODEHT000538892	SLC25A24	ENCODEHT000538892	10	3391	Known	NNC	None	1	0
2451	538893	ENSG00000085491.16	ENCODEHT000538893	SLC25A24	ENCODEHT000538893	1	1969	Known	ISM	None	1	0
8383	538895	ENSG00000115415.18	ENCODEHT000538895	STAT1	ENCODEHT000538895	22	2611	Known	NIC	None	0	1
2451	538896	ENSG00000085491.16	ENCODEHT000538896	SLC25A24	ENCODEHT000538896	6	1440	Known	NIC	None	1	0
8383	538897	ENSG00000115415.18	ENCODEHT000538897	STAT1	ENCODEHT000538897	23	2738	Known	ISM	Prefix	0	1
2451	538898	ENSG00000085491.16	ENCODEHT000538898	SLC25A24	ENCODEHT000538898	9	1823	Known	ISM	Prefix	0	1
2451	538899	ENSG00000085491.16	ENCODEHT000538899	SLC25A24	ENCODEHT000538899	6	862	Known	ISM	Prefix	0	1
2451	538901	ENSG00000085491.16	ENCODEHT000538901	SLC25A24	ENCODEHT000538901	5	810	Known	ISM	Prefix	0	2
2451	538903	ENSG00000085491.16	ENCODEHT000538903	SLC25A24	ENCODEHT000538903	6	859	Known	ISM	Prefix	0	1
2451	538904	ENSG00000085491.16	ENCODEHT000538904	SLC25A24	ENCODEHT000538904	4	651	Known	ISM	Prefix	1	0
2451	538905	ENSG00000085491.16	ENCODEHT000538905	SLC25A24	ENCODEHT000538905	4	1075	Known	NNC	None	1	0
110400	538906	ENCODEHG000110400	ENCODEHT000538906	ENCODEHG000110400	ENCODEHT000538906	1	1018	Antisense	Antisense	None	1	0
2451	538907	ENSG00000085491.16	ENCODEHT000538907	SLC25A24	ENCODEHT000538907	2	1515	Known	ISM	Prefix	0	2
2451	538908	ENSG00000085491.16	ENCODEHT000538908	SLC25A24	ENCODEHT000538908	1	1301	Known	Genomic	None	1	0
110401	538909	ENCODEHG000110401	ENCODEHT000538909	ENCODEHG000110401	ENCODEHT000538909	1	2246	Antisense	Antisense	None	1	3
2456	538910	ENSG00000241361.8	ENCODEHT000538910	SLC25A24P1	ENCODEHT000538910	1	1508	Known	Genomic	None	0	1
110402	538911	ENCODEHG000110402	ENCODEHT000538911	ENCODEHG000110402	ENCODEHT000538911	1	463	Intergenic	Intergenic	None	0	1
110403	538913	ENCODEHG000110403	ENCODEHT000538913	ENCODEHG000110403	ENCODEHT000538913	1	881	Intergenic	Intergenic	None	0	1
110405	538915	ENCODEHG000110405	ENCODEHT000538915	ENCODEHG000110405	ENCODEHT000538915	2	681	Intergenic	Intergenic	None	1	0
110406	538916	ENCODEHG000110406	ENCODEHT000538916	ENCODEHG000110406	ENCODEHT000538916	1	1268	Intergenic	Intergenic	None	0	1
110407	538917	ENCODEHG000110407	ENCODEHT000538917	ENCODEHG000110407	ENCODEHT000538917	1	900	Antisense	Antisense	None	0	1
110408	538918	ENCODEHG000110408	ENCODEHT000538918	ENCODEHG000110408	ENCODEHT000538918	1	2284	Antisense	Antisense	None	0	1
110409	538919	ENCODEHG000110409	ENCODEHT000538919	ENCODEHG000110409	ENCODEHT000538919	1	2042	Antisense	Antisense	None	1	0
2464	538920	ENSG00000162636.15	ENCODEHT000538920	FAM102B	ENCODEHT000538920	1	2705	Known	Genomic	None	1	2
110410	538921	ENCODEHG000110410	ENCODEHT000538921	ENCODEHG000110410	ENCODEHT000538921	1	1305	Antisense	Antisense	None	0	1
110411	538922	ENCODEHG000110411	ENCODEHT000538922	ENCODEHG000110411	ENCODEHT000538922	1	1598	Antisense	Antisense	None	0	1
110412	538923	ENCODEHG000110412	ENCODEHT000538923	ENCODEHG000110412	ENCODEHT000538923	1	694	Antisense	Antisense	None	1	2
110413	538924	ENCODEHG000110413	ENCODEHT000538924	ENCODEHG000110413	ENCODEHT000538924	1	2702	Antisense	Antisense	None	1	0
12091	538926	ENSG00000073803.13	ENCODEHT000538926	MAP3K13	ENCODEHT000538926	1	1583	Known	Genomic	None	1	0
2464	538928	ENSG00000162636.15	ENCODEHT000538928	FAM102B	ENCODEHT000538928	1	2675	Known	Genomic	None	4	3
12091	538929	ENSG00000073803.13	ENCODEHT000538929	MAP3K13	ENCODEHT000538929	1	1476	Known	Genomic	None	0	1
12093	538931	ENSG00000163900.10	ENCODEHT000538931	TMEM41A	ENCODEHT000538931	3	2226	Known	NNC	None	0	1
12093	538933	ENSG00000163900.10	ENCODEHT000538933	TMEM41A	ENCODEHT000538933	1	2641	Known	Genomic	None	1	0
12093	538935	ENSG00000163900.10	ENCODEHT000538935	TMEM41A	ENCODEHT000538935	1	1333	Known	Genomic	None	1	0
12091	538936	ENSG00000073803.13	ENCODEHT000538936	MAP3K13	ENCODEHT000538936	1	1335	Known	Genomic	None	2	0
12093	538938	ENSG00000163900.10	ENCODEHT000538938	TMEM41A	ENCODEHT000538938	1	1397	Known	Genomic	None	5	3
8383	538939	ENSG00000115415.18	ENCODEHT000538939	STAT1	ENCODEHT000538939	23	2710	Known	ISM	Prefix	4	0
12093	538940	ENSG00000163900.10	ENCODEHT000538940	TMEM41A	ENCODEHT000538940	2	2296	Known	ISM	Suffix	1	1
2465	538944	ENSG00000162639.15	ENCODEHT000538944	HENMT1	ENCODEHT000538944	8	1623	Known	NNC	None	1	0
2465	538945	ENSG00000162639.15	ENCODEHT000538945	HENMT1	ENCODEHT000538945	9	1728	Known	NNC	None	1	0
2465	538946	ENSG00000162639.15	ENCODEHT000538946	HENMT1	ENCODEHT000538946	7	1534	Known	NIC	None	3	5
2465	538947	ENSG00000162639.15	ENCODEHT000538947	HENMT1	ENCODEHT000538947	8	1868	Known	NIC	None	0	1
110415	538948	ENCODEHG000110415	ENCODEHT000538948	ENCODEHG000110415	ENCODEHT000538948	1	1075	Antisense	Antisense	None	0	2
33426	538949	ENSG00000118181.10	ENCODEHT000538949	RPS25	ENCODEHT000538949	3	969	Known	ISM	Prefix	1	4
2465	538950	ENSG00000162639.15	ENCODEHT000538950	HENMT1	ENCODEHT000538950	8	2086	Known	NNC	None	0	1
12093	538952	ENSG00000163900.10	ENCODEHT000538952	TMEM41A	ENCODEHT000538952	2	2236	Known	ISM	None	1	0
110416	538955	ENCODEHG000110416	ENCODEHT000538955	ENCODEHG000110416	ENCODEHT000538955	2	1764	Intergenic	Intergenic	None	0	1
110417	538957	ENCODEHG000110417	ENCODEHT000538957	ENCODEHG000110417	ENCODEHT000538957	1	1990	Antisense	Antisense	None	1	2
12094	538960	ENSG00000163898.9	ENCODEHT000538960	LIPH	ENCODEHT000538960	10	3349	Known	NNC	None	2	1
12094	538961	ENSG00000163898.9	ENCODEHT000538961	LIPH	ENCODEHT000538961	9	3267	Known	ISM	Suffix	3	6
12094	538962	ENSG00000163898.9	ENCODEHT000538962	LIPH	ENCODEHT000538962	9	2987	Known	NIC	None	0	3
12094	538963	ENSG00000163898.9	ENCODEHT000538963	LIPH	ENCODEHT000538963	10	3291	Known	NNC	None	1	0
110418	538964	ENCODEHG000110418	ENCODEHT000538964	ENCODEHG000110418	ENCODEHT000538964	1	2048	Antisense	Antisense	None	0	1
12094	538966	ENSG00000163898.9	ENCODEHT000538966	LIPH	ENCODEHT000538966	9	2077	Known	NIC	None	1	2
2465	538967	ENSG00000162639.15	ENCODEHT000538967	HENMT1	ENCODEHT000538967	4	1190	Known	ISM	Suffix	1	1
12094	538970	ENSG00000163898.9	ENCODEHT000538970	LIPH	ENCODEHT000538970	7	1554	Known	ISM	Suffix	1	0
12094	538971	ENSG00000163898.9	ENCODEHT000538971	LIPH	ENCODEHT000538971	10	2132	Known	NNC	None	1	0
2465	538973	ENSG00000162639.15	ENCODEHT000538973	HENMT1	ENCODEHT000538973	7	1531	Known	ISM	Suffix	0	1
8383	538974	ENSG00000115415.18	ENCODEHT000538974	STAT1	ENCODEHT000538974	20	2305	Known	NIC	None	0	1
12094	538975	ENSG00000163898.9	ENCODEHT000538975	LIPH	ENCODEHT000538975	8	1929	Known	ISM	Suffix	1	0
12094	538976	ENSG00000163898.9	ENCODEHT000538976	LIPH	ENCODEHT000538976	9	2023	Known	NIC	None	1	0
12094	538977	ENSG00000163898.9	ENCODEHT000538977	LIPH	ENCODEHT000538977	3	1098	Known	ISM	Suffix	1	0
2465	538978	ENSG00000162639.15	ENCODEHT000538978	HENMT1	ENCODEHT000538978	7	1761	Known	NIC	None	0	1
12094	538980	ENSG00000163898.9	ENCODEHT000538980	LIPH	ENCODEHT000538980	5	1362	Known	ISM	Suffix	0	1
33426	538981	ENSG00000118181.10	ENCODEHT000538981	RPS25	ENCODEHT000538981	5	402	Known	NNC	None	0	1
2465	538983	ENSG00000162639.15	ENCODEHT000538983	HENMT1	ENCODEHT000538983	6	1590	Known	NIC	None	1	0
12094	538984	ENSG00000163898.9	ENCODEHT000538984	LIPH	ENCODEHT000538984	8	1665	Known	NNC	None	0	1
12094	538985	ENSG00000163898.9	ENCODEHT000538985	LIPH	ENCODEHT000538985	11	2223	Known	NIC	None	1	0
12094	538986	ENSG00000163898.9	ENCODEHT000538986	LIPH	ENCODEHT000538986	4	1113	Known	ISM	Suffix	1	0
12094	538987	ENSG00000163898.9	ENCODEHT000538987	LIPH	ENCODEHT000538987	9	2042	Known	NNC	None	0	1
12094	538988	ENSG00000163898.9	ENCODEHT000538988	LIPH	ENCODEHT000538988	8	1975	Known	NIC	None	0	1
110419	538989	ENCODEHG000110419	ENCODEHT000538989	ENCODEHG000110419	ENCODEHT000538989	1	300	Intergenic	Intergenic	None	0	1
110420	538990	ENCODEHG000110420	ENCODEHT000538990	ENCODEHG000110420	ENCODEHT000538990	1	632	Intergenic	Intergenic	None	0	1
51456	538991	ENSG00000142541.16	ENCODEHT000538991	RPL13A	ENCODEHT000538991	7	1047	Known	NIC	None	2	0
110421	538992	ENCODEHG000110421	ENCODEHT000538992	ENCODEHG000110421	ENCODEHT000538992	1	1932	Intergenic	Intergenic	None	3	3
2467	538994	ENSG00000134186.11	ENCODEHT000538994	PRPF38B	ENCODEHT000538994	4	1994	Known	ISM	Prefix	11	7
8383	538995	ENSG00000115415.18	ENCODEHT000538995	STAT1	ENCODEHT000538995	23	2708	Known	NIC	None	0	1
2467	538996	ENSG00000134186.11	ENCODEHT000538996	PRPF38B	ENCODEHT000538996	7	1346	Known	NNC	None	4	0
12094	538997	ENSG00000163898.9	ENCODEHT000538997	LIPH	ENCODEHT000538997	12	1828	Known	NIC	None	0	1
12094	538998	ENSG00000163898.9	ENCODEHT000538998	LIPH	ENCODEHT000538998	8	1133	Known	ISM	Prefix	0	1
110422	538999	ENCODEHG000110422	ENCODEHT000538999	ENCODEHG000110422	ENCODEHT000538999	3	820	Antisense	Antisense	None	0	1
110423	539000	ENCODEHG000110423	ENCODEHT000539000	ENCODEHG000110423	ENCODEHT000539000	1	855	Antisense	Antisense	None	0	1
12094	539001	ENSG00000163898.9	ENCODEHT000539001	LIPH	ENCODEHT000539001	1	885	Known	Genomic	None	1	3
8383	539002	ENSG00000115415.18	ENCODEHT000539002	STAT1	ENCODEHT000539002	24	2796	Known	NNC	None	0	1
12095	539003	ENSG00000163904.12	ENCODEHT000539003	SENP2	ENCODEHT000539003	11	1283	Known	ISM	Prefix	6	2
2467	539005	ENSG00000134186.11	ENCODEHT000539005	PRPF38B	ENCODEHT000539005	7	1342	Known	NNC	None	0	1
2467	539006	ENSG00000134186.11	ENCODEHT000539006	PRPF38B	ENCODEHT000539006	7	1352	Known	NNC	None	0	1
12095	539007	ENSG00000163904.12	ENCODEHT000539007	SENP2	ENCODEHT000539007	18	3223	Known	NNC	None	1	0
12095	539009	ENSG00000163904.12	ENCODEHT000539009	SENP2	ENCODEHT000539009	16	3005	Known	NIC	None	2	3
12095	539010	ENSG00000163904.12	ENCODEHT000539010	SENP2	ENCODEHT000539010	12	1434	Known	ISM	Prefix	0	1
2467	539011	ENSG00000134186.11	ENCODEHT000539011	PRPF38B	ENCODEHT000539011	5	2057	Known	ISM	Prefix	2	0
12095	539014	ENSG00000163904.12	ENCODEHT000539014	SENP2	ENCODEHT000539014	16	2243	Known	NIC	None	2	0
12095	539016	ENSG00000163904.12	ENCODEHT000539016	SENP2	ENCODEHT000539016	18	2654	Known	NNC	None	1	0
2467	539018	ENSG00000134186.11	ENCODEHT000539018	PRPF38B	ENCODEHT000539018	6	1635	Known	NIC	None	3	0
2467	539019	ENSG00000134186.11	ENCODEHT000539019	PRPF38B	ENCODEHT000539019	5	2155	Known	NNC	None	1	0
12095	539021	ENSG00000163904.12	ENCODEHT000539021	SENP2	ENCODEHT000539021	14	2624	Known	NIC	None	0	1
2467	539027	ENSG00000134186.11	ENCODEHT000539027	PRPF38B	ENCODEHT000539027	4	1575	Known	ISM	Prefix	4	3
12095	539029	ENSG00000163904.12	ENCODEHT000539029	SENP2	ENCODEHT000539029	17	3034	Known	NNC	None	2	0
12095	539032	ENSG00000163904.12	ENCODEHT000539032	SENP2	ENCODEHT000539032	11	1222	Known	NNC	None	0	1
12095	539033	ENSG00000163904.12	ENCODEHT000539033	SENP2	ENCODEHT000539033	17	3155	Known	NIC	None	0	1
2467	539034	ENSG00000134186.11	ENCODEHT000539034	PRPF38B	ENCODEHT000539034	7	1356	Known	NIC	None	1	0
12095	539035	ENSG00000163904.12	ENCODEHT000539035	SENP2	ENCODEHT000539035	15	1724	Known	NNC	None	1	0
110424	539037	ENCODEHG000110424	ENCODEHT000539037	ENCODEHG000110424	ENCODEHT000539037	1	2038	Antisense	Antisense	None	0	1
12095	539038	ENSG00000163904.12	ENCODEHT000539038	SENP2	ENCODEHT000539038	16	2196	Known	NIC	None	0	1
12095	539039	ENSG00000163904.12	ENCODEHT000539039	SENP2	ENCODEHT000539039	16	2920	Known	ISM	Suffix	1	0
12095	539040	ENSG00000163904.12	ENCODEHT000539040	SENP2	ENCODEHT000539040	15	2716	Known	ISM	Suffix	0	1
110425	539041	ENCODEHG000110425	ENCODEHT000539041	ENCODEHG000110425	ENCODEHT000539041	2	1763	Antisense	Antisense	None	1	0
8383	539042	ENSG00000115415.18	ENCODEHT000539042	STAT1	ENCODEHT000539042	23	2712	Known	ISM	Prefix	2	6
110425	539043	ENCODEHG000110425	ENCODEHT000539043	ENCODEHG000110425	ENCODEHT000539043	1	1070	Antisense	Genomic	None	4	8
110426	539044	ENCODEHG000110426	ENCODEHT000539044	ENCODEHG000110426	ENCODEHT000539044	1	1925	Antisense	Antisense	None	0	1
12095	539045	ENSG00000163904.12	ENCODEHT000539045	SENP2	ENCODEHT000539045	15	2864	Known	ISM	Suffix	1	4
2467	539046	ENSG00000134186.11	ENCODEHT000539046	PRPF38B	ENCODEHT000539046	7	1334	Known	NIC	None	0	1
12095	539049	ENSG00000163904.12	ENCODEHT000539049	SENP2	ENCODEHT000539049	12	2563	Known	NNC	None	1	0
110427	539050	ENCODEHG000110427	ENCODEHT000539050	ENCODEHG000110427	ENCODEHT000539050	1	1902	Antisense	Antisense	None	0	2
12095	539051	ENSG00000163904.12	ENCODEHT000539051	SENP2	ENCODEHT000539051	9	2183	Known	NNC	None	0	1
12095	539054	ENSG00000163904.12	ENCODEHT000539054	SENP2	ENCODEHT000539054	8	2113	Known	NIC	None	1	0
110428	539055	ENCODEHG000110428	ENCODEHT000539055	ENCODEHG000110428	ENCODEHT000539055	1	1290	Antisense	Antisense	None	1	0
8383	539057	ENSG00000115415.18	ENCODEHT000539057	STAT1	ENCODEHT000539057	23	2690	Known	NNC	None	1	0
12095	539058	ENSG00000163904.12	ENCODEHT000539058	SENP2	ENCODEHT000539058	6	1221	Known	ISM	Suffix	0	2
12095	539059	ENSG00000163904.12	ENCODEHT000539059	SENP2	ENCODEHT000539059	2	353	Known	ISM	Both	1	0
8383	539060	ENSG00000115415.18	ENCODEHT000539060	STAT1	ENCODEHT000539060	23	2709	Known	NIC	None	2	0
2467	539061	ENSG00000134186.11	ENCODEHT000539061	PRPF38B	ENCODEHT000539061	7	1325	Known	NNC	None	0	1
12095	539062	ENSG00000163904.12	ENCODEHT000539062	SENP2	ENCODEHT000539062	5	1779	Known	ISM	Suffix	1	2
110429	539063	ENCODEHG000110429	ENCODEHT000539063	ENCODEHG000110429	ENCODEHT000539063	1	1312	Antisense	Antisense	None	1	0
12095	539064	ENSG00000163904.12	ENCODEHT000539064	SENP2	ENCODEHT000539064	4	1575	Known	ISM	Suffix	0	1
12095	539066	ENSG00000163904.12	ENCODEHT000539066	SENP2	ENCODEHT000539066	2	720	Known	ISM	Suffix	0	2
2467	539067	ENSG00000134186.11	ENCODEHT000539067	PRPF38B	ENCODEHT000539067	8	1381	Known	NIC	None	1	0
12095	539068	ENSG00000163904.12	ENCODEHT000539068	SENP2	ENCODEHT000539068	1	171	Known	ISM	None	1	0
2467	539069	ENSG00000134186.11	ENCODEHT000539069	PRPF38B	ENCODEHT000539069	8	1382	Known	NIC	None	1	0
2467	539072	ENSG00000134186.11	ENCODEHT000539072	PRPF38B	ENCODEHT000539072	9	1525	Known	NIC	None	1	0
110430	539074	ENCODEHG000110430	ENCODEHT000539074	ENCODEHG000110430	ENCODEHT000539074	1	719	Antisense	Antisense	None	0	1
110431	539075	ENCODEHG000110431	ENCODEHT000539075	ENCODEHG000110431	ENCODEHT000539075	1	2615	Intergenic	Intergenic	None	0	1
12100	539076	ENSG00000136527.17	ENCODEHT000539076	TRA2B	ENCODEHT000539076	1	585	Known	Genomic	None	2	3
12100	539077	ENSG00000136527.17	ENCODEHT000539077	TRA2B	ENCODEHT000539077	6	1411	Known	NIC	None	0	1
12100	539079	ENSG00000136527.17	ENCODEHT000539079	TRA2B	ENCODEHT000539079	3	1116	Known	ISM	Suffix	1	2
12100	539080	ENSG00000136527.17	ENCODEHT000539080	TRA2B	ENCODEHT000539080	4	1200	Known	ISM	Suffix	0	1
2467	539081	ENSG00000134186.11	ENCODEHT000539081	PRPF38B	ENCODEHT000539081	5	2042	Known	NNC	None	0	1
12100	539082	ENSG00000136527.17	ENCODEHT000539082	TRA2B	ENCODEHT000539082	2	1056	Known	ISM	Suffix	1	1
2467	539083	ENSG00000134186.11	ENCODEHT000539083	PRPF38B	ENCODEHT000539083	5	1603	Known	NIC	None	1	0
2467	539085	ENSG00000134186.11	ENCODEHT000539085	PRPF38B	ENCODEHT000539085	6	2180	Known	NIC	None	1	0
2467	539086	ENSG00000134186.11	ENCODEHT000539086	PRPF38B	ENCODEHT000539086	7	1671	Known	NIC	None	0	1
2467	539087	ENSG00000134186.11	ENCODEHT000539087	PRPF38B	ENCODEHT000539087	6	2947	Known	NIC	None	0	1
12100	539089	ENSG00000136527.17	ENCODEHT000539089	TRA2B	ENCODEHT000539089	9	1844	Known	ISM	Suffix	1	1
2467	539090	ENSG00000134186.11	ENCODEHT000539090	PRPF38B	ENCODEHT000539090	5	2663	Known	NNC	None	0	1
2467	539092	ENSG00000134186.11	ENCODEHT000539092	PRPF38B	ENCODEHT000539092	6	2937	Known	NIC	None	1	0
2467	539093	ENSG00000134186.11	ENCODEHT000539093	PRPF38B	ENCODEHT000539093	5	730	Known	ISM	Suffix	0	1
2467	539094	ENSG00000134186.11	ENCODEHT000539094	PRPF38B	ENCODEHT000539094	4	1011	Known	ISM	Suffix	1	0
2467	539096	ENSG00000134186.11	ENCODEHT000539096	PRPF38B	ENCODEHT000539096	3	1726	Known	ISM	Suffix	1	2
25442	539097	ENSG00000104408.9	ENCODEHT000539097	EIF3E	ENCODEHT000539097	13	1311	Known	NNC	None	0	1
2467	539098	ENSG00000134186.11	ENCODEHT000539098	PRPF38B	ENCODEHT000539098	1	2661	Known	Genomic	None	22	16
110432	539100	ENCODEHG000110432	ENCODEHT000539100	ENCODEHG000110432	ENCODEHT000539100	1	1324	Antisense	Antisense	None	0	1
8383	539101	ENSG00000115415.18	ENCODEHT000539101	STAT1	ENCODEHT000539101	21	2563	Known	NIC	None	0	1
12100	539102	ENSG00000136527.17	ENCODEHT000539102	TRA2B	ENCODEHT000539102	3	1103	Known	ISM	Suffix	0	1
110433	539103	ENCODEHG000110433	ENCODEHT000539103	ENCODEHG000110433	ENCODEHT000539103	1	1797	Antisense	Antisense	None	1	0
47795	539104	ENSG00000183077.15	ENCODEHT000539104	AFMID	ENCODEHT000539104	4	1572	Known	NNC	None	0	1
2467	539105	ENSG00000134186.11	ENCODEHT000539105	PRPF38B	ENCODEHT000539105	1	1031	Known	Genomic	None	4	10
12100	539106	ENSG00000136527.17	ENCODEHT000539106	TRA2B	ENCODEHT000539106	9	1957	Known	NIC	None	7	4
51456	539107	ENSG00000142541.16	ENCODEHT000539107	RPL13A	ENCODEHT000539107	9	1030	Known	NNC	None	1	0
8383	539108	ENSG00000115415.18	ENCODEHT000539108	STAT1	ENCODEHT000539108	22	2680	Known	NIC	None	0	2
110434	539111	ENCODEHG000110434	ENCODEHT000539111	ENCODEHG000110434	ENCODEHT000539111	1	1090	Intergenic	Intergenic	None	1	0
2470	539113	ENSG00000116266.10	ENCODEHT000539113	STXBP3	ENCODEHT000539113	11	1027	Known	ISM	Prefix	2	3
2470	539114	ENSG00000116266.10	ENCODEHT000539114	STXBP3	ENCODEHT000539114	9	873	Known	ISM	Prefix	6	16
2470	539115	ENSG00000116266.10	ENCODEHT000539115	STXBP3	ENCODEHT000539115	20	2637	Known	NNC	None	0	1
2470	539116	ENSG00000116266.10	ENCODEHT000539116	STXBP3	ENCODEHT000539116	14	1313	Known	ISM	Prefix	1	2
2470	539117	ENSG00000116266.10	ENCODEHT000539117	STXBP3	ENCODEHT000539117	2	163	Known	ISM	Prefix	0	1
2470	539118	ENSG00000116266.10	ENCODEHT000539118	STXBP3	ENCODEHT000539118	14	1309	Known	NNC	None	0	1
2470	539119	ENSG00000116266.10	ENCODEHT000539119	STXBP3	ENCODEHT000539119	18	2343	Known	NIC	None	1	3
12100	539120	ENSG00000136527.17	ENCODEHT000539120	TRA2B	ENCODEHT000539120	7	1663	Known	ISM	Suffix	5	9
2470	539121	ENSG00000116266.10	ENCODEHT000539121	STXBP3	ENCODEHT000539121	19	2496	Known	NNC	None	2	1
47797	539122	ENSG00000089685.14	ENCODEHT000539122	BIRC5	ENCODEHT000539122	5	1194	Known	NIC	None	0	1
8383	539123	ENSG00000115415.18	ENCODEHT000539123	STAT1	ENCODEHT000539123	23	2718	Known	NNC	None	1	0
2470	539125	ENSG00000116266.10	ENCODEHT000539125	STXBP3	ENCODEHT000539125	15	1376	Known	NNC	None	1	0
25442	539126	ENSG00000104408.9	ENCODEHT000539126	EIF3E	ENCODEHT000539126	16	1782	Known	NNC	None	0	1
2470	539127	ENSG00000116266.10	ENCODEHT000539127	STXBP3	ENCODEHT000539127	19	3657	Known	NNC	None	1	0
2470	539128	ENSG00000116266.10	ENCODEHT000539128	STXBP3	ENCODEHT000539128	19	1945	Known	NNC	None	0	1
2470	539129	ENSG00000116266.10	ENCODEHT000539129	STXBP3	ENCODEHT000539129	20	1983	Known	NNC	None	0	1
2470	539130	ENSG00000116266.10	ENCODEHT000539130	STXBP3	ENCODEHT000539130	7	657	Known	ISM	Prefix	0	1
2470	539131	ENSG00000116266.10	ENCODEHT000539131	STXBP3	ENCODEHT000539131	19	1881	Known	NIC	None	0	1
2470	539132	ENSG00000116266.10	ENCODEHT000539132	STXBP3	ENCODEHT000539132	2	914	Known	NNC	None	0	1
2470	539133	ENSG00000116266.10	ENCODEHT000539133	STXBP3	ENCODEHT000539133	17	2246	Known	NIC	None	0	1
2470	539134	ENSG00000116266.10	ENCODEHT000539134	STXBP3	ENCODEHT000539134	17	1599	Known	ISM	Prefix	0	1
12100	539135	ENSG00000136527.17	ENCODEHT000539135	TRA2B	ENCODEHT000539135	8	1939	Known	NIC	None	0	1
8383	539136	ENSG00000115415.18	ENCODEHT000539136	STAT1	ENCODEHT000539136	20	2306	Known	NIC	None	0	1
25442	539137	ENSG00000104408.9	ENCODEHT000539137	EIF3E	ENCODEHT000539137	13	1354	Known	NNC	None	0	1
2470	539138	ENSG00000116266.10	ENCODEHT000539138	STXBP3	ENCODEHT000539138	1	1429	Known	Genomic	None	0	1
2470	539139	ENSG00000116266.10	ENCODEHT000539139	STXBP3	ENCODEHT000539139	18	2406	Known	NIC	None	0	1
12100	539140	ENSG00000136527.17	ENCODEHT000539140	TRA2B	ENCODEHT000539140	8	1926	Known	NIC	None	0	1
25442	539141	ENSG00000104408.9	ENCODEHT000539141	EIF3E	ENCODEHT000539141	13	1430	Known	ISM	Suffix	0	1
2470	539142	ENSG00000116266.10	ENCODEHT000539142	STXBP3	ENCODEHT000539142	17	2298	Known	NNC	None	1	0
51456	539143	ENSG00000142541.16	ENCODEHT000539143	RPL13A	ENCODEHT000539143	8	655	Known	NNC	None	0	1
2470	539144	ENSG00000116266.10	ENCODEHT000539144	STXBP3	ENCODEHT000539144	18	2385	Known	NIC	None	1	0
8383	539145	ENSG00000115415.18	ENCODEHT000539145	STAT1	ENCODEHT000539145	23	2713	Known	NIC	None	0	1
8383	539146	ENSG00000115415.18	ENCODEHT000539146	STAT1	ENCODEHT000539146	22	2604	Known	NNC	None	0	1
2470	539148	ENSG00000116266.10	ENCODEHT000539148	STXBP3	ENCODEHT000539148	18	2378	Known	NNC	None	0	1
2470	539149	ENSG00000116266.10	ENCODEHT000539149	STXBP3	ENCODEHT000539149	19	2948	Known	NNC	None	1	0
2470	539152	ENSG00000116266.10	ENCODEHT000539152	STXBP3	ENCODEHT000539152	16	2247	Known	ISM	Suffix	1	0
2470	539155	ENSG00000116266.10	ENCODEHT000539155	STXBP3	ENCODEHT000539155	1	2314	Known	Genomic	None	0	1
110436	539157	ENCODEHG000110436	ENCODEHT000539157	ENCODEHG000110436	ENCODEHT000539157	2	1794	Antisense	Antisense	None	1	1
110436	539158	ENCODEHG000110436	ENCODEHT000539158	ENCODEHG000110436	ENCODEHT000539158	1	2158	Antisense	Genomic	None	2	3
110437	539159	ENCODEHG000110437	ENCODEHT000539159	ENCODEHG000110437	ENCODEHT000539159	2	2027	Antisense	Antisense	None	0	1
8383	539160	ENSG00000115415.18	ENCODEHT000539160	STAT1	ENCODEHT000539160	23	2592	Known	NNC	None	1	0
110438	539161	ENCODEHG000110438	ENCODEHT000539161	ENCODEHG000110438	ENCODEHT000539161	2	1406	Antisense	Antisense	None	0	1
2470	539162	ENSG00000116266.10	ENCODEHT000539162	STXBP3	ENCODEHT000539162	10	1619	Known	ISM	Suffix	0	1
12100	539164	ENSG00000136527.17	ENCODEHT000539164	TRA2B	ENCODEHT000539164	8	1846	Known	NIC	None	0	1
51456	539166	ENSG00000142541.16	ENCODEHT000539166	RPL13A	ENCODEHT000539166	8	1137	Known	NNC	None	0	1
110436	539167	ENCODEHG000110436	ENCODEHT000539167	ENCODEHG000110436	ENCODEHT000539167	1	808	Antisense	Genomic	None	0	1
110439	539168	ENCODEHG000110439	ENCODEHT000539168	ENCODEHG000110439	ENCODEHT000539168	1	1644	Antisense	Antisense	None	1	1
2470	539169	ENSG00000116266.10	ENCODEHT000539169	STXBP3	ENCODEHT000539169	7	1395	Known	ISM	Suffix	0	1
2470	539170	ENSG00000116266.10	ENCODEHT000539170	STXBP3	ENCODEHT000539170	6	1317	Known	ISM	Suffix	1	0
110440	539173	ENCODEHG000110440	ENCODEHT000539173	ENCODEHG000110440	ENCODEHT000539173	1	893	Antisense	Antisense	None	1	4
8383	539174	ENSG00000115415.18	ENCODEHT000539174	STAT1	ENCODEHT000539174	23	2596	Known	NNC	None	0	1
110441	539177	ENCODEHG000110441	ENCODEHT000539177	ENCODEHG000110441	ENCODEHT000539177	2	391	Antisense	Antisense	None	0	1
110442	539178	ENCODEHG000110442	ENCODEHT000539178	ENCODEHG000110442	ENCODEHT000539178	1	1273	Antisense	Antisense	None	0	1
110442	539179	ENCODEHG000110442	ENCODEHT000539179	ENCODEHG000110442	ENCODEHT000539179	2	1898	Antisense	Genomic	None	0	1
110443	539180	ENCODEHG000110443	ENCODEHT000539180	ENCODEHG000110443	ENCODEHT000539180	1	1162	Antisense	Antisense	None	1	0
2470	539181	ENSG00000116266.10	ENCODEHT000539181	STXBP3	ENCODEHT000539181	1	608	Known	Genomic	None	2	7
8383	539182	ENSG00000115415.18	ENCODEHT000539182	STAT1	ENCODEHT000539182	23	2605	Known	NNC	None	1	0
8383	539184	ENSG00000115415.18	ENCODEHT000539184	STAT1	ENCODEHT000539184	22	2512	Known	NIC	None	1	0
8383	539185	ENSG00000115415.18	ENCODEHT000539185	STAT1	ENCODEHT000539185	23	2605	Known	NIC	None	1	0
2475	539186	ENSG00000121957.13	ENCODEHT000539186	GPSM2	ENCODEHT000539186	16	2843	Known	NIC	None	1	0
2475	539189	ENSG00000121957.13	ENCODEHT000539189	GPSM2	ENCODEHT000539189	15	2680	Known	NNC	None	0	1
2475	539190	ENSG00000121957.13	ENCODEHT000539190	GPSM2	ENCODEHT000539190	14	2436	Known	ISM	Prefix	1	1
25442	539191	ENSG00000104408.9	ENCODEHT000539191	EIF3E	ENCODEHT000539191	12	2193	Known	NIC	None	0	1
2475	539192	ENSG00000121957.13	ENCODEHT000539192	GPSM2	ENCODEHT000539192	15	2482	Known	NIC	None	0	1
2475	539193	ENSG00000121957.13	ENCODEHT000539193	GPSM2	ENCODEHT000539193	15	2779	Known	NIC	None	0	1
2475	539194	ENSG00000121957.13	ENCODEHT000539194	GPSM2	ENCODEHT000539194	16	3057	Known	NIC	None	1	1
2475	539195	ENSG00000121957.13	ENCODEHT000539195	GPSM2	ENCODEHT000539195	16	3156	Known	NNC	None	1	0
12100	539196	ENSG00000136527.17	ENCODEHT000539196	TRA2B	ENCODEHT000539196	9	1978	Known	NNC	None	1	0
2475	539197	ENSG00000121957.13	ENCODEHT000539197	GPSM2	ENCODEHT000539197	14	2204	Known	ISM	Prefix	1	0
2475	539198	ENSG00000121957.13	ENCODEHT000539198	GPSM2	ENCODEHT000539198	14	2707	Known	NIC	None	0	1
12100	539199	ENSG00000136527.17	ENCODEHT000539199	TRA2B	ENCODEHT000539199	9	2001	Known	NIC	None	1	0
2475	539200	ENSG00000121957.13	ENCODEHT000539200	GPSM2	ENCODEHT000539200	12	2233	Known	NNC	None	0	1
2475	539201	ENSG00000121957.13	ENCODEHT000539201	GPSM2	ENCODEHT000539201	13	1960	Known	ISM	Prefix	0	1
2475	539202	ENSG00000121957.13	ENCODEHT000539202	GPSM2	ENCODEHT000539202	15	2831	Known	ISM	Suffix	1	0
2475	539203	ENSG00000121957.13	ENCODEHT000539203	GPSM2	ENCODEHT000539203	14	2785	Known	ISM	Suffix	1	1
12100	539204	ENSG00000136527.17	ENCODEHT000539204	TRA2B	ENCODEHT000539204	8	1827	Known	NNC	None	0	1
8383	539206	ENSG00000115415.18	ENCODEHT000539206	STAT1	ENCODEHT000539206	20	2197	Known	ISM	Suffix	0	1
2473	539207	ENSG00000274068.1	ENCODEHT000539207	AL449266.1	ENCODEHT000539207	1	1756	Known	Genomic	None	0	2
47797	539210	ENSG00000089685.14	ENCODEHT000539210	BIRC5	ENCODEHT000539210	4	541	Known	ISM	Prefix	1	0
2473	539211	ENSG00000274068.1	ENCODEHT000539211	AL449266.1	ENCODEHT000539211	1	1368	Known	Genomic	None	1	0
2473	539213	ENSG00000274068.1	ENCODEHT000539213	AL449266.1	ENCODEHT000539213	1	845	Known	Genomic	None	1	1
2475	539221	ENSG00000121957.13	ENCODEHT000539221	GPSM2	ENCODEHT000539221	1	2022	Known	Genomic	None	0	2
2476	539222	ENSG00000121940.15	ENCODEHT000539222	CLCC1	ENCODEHT000539222	11	2310	Known	NNC	None	0	1
2475	539224	ENSG00000121957.13	ENCODEHT000539224	GPSM2	ENCODEHT000539224	1	1025	Known	Genomic	None	2	0
2476	539226	ENSG00000121940.15	ENCODEHT000539226	CLCC1	ENCODEHT000539226	1	1375	Known	Genomic	None	1	0
2476	539227	ENSG00000121940.15	ENCODEHT000539227	CLCC1	ENCODEHT000539227	12	2075	Known	NIC	None	5	1
2476	539228	ENSG00000121940.15	ENCODEHT000539228	CLCC1	ENCODEHT000539228	13	2229	Known	NIC	None	1	0
2476	539229	ENSG00000121940.15	ENCODEHT000539229	CLCC1	ENCODEHT000539229	12	1950	Known	NNC	None	1	0
2476	539231	ENSG00000121940.15	ENCODEHT000539231	CLCC1	ENCODEHT000539231	12	2029	Known	NNC	None	1	0
2476	539232	ENSG00000121940.15	ENCODEHT000539232	CLCC1	ENCODEHT000539232	7	1035	Known	NIC	None	0	1
2476	539234	ENSG00000121940.15	ENCODEHT000539234	CLCC1	ENCODEHT000539234	6	1224	Known	ISM	Suffix	0	1
2476	539235	ENSG00000121940.15	ENCODEHT000539235	CLCC1	ENCODEHT000539235	2	1857	Known	Genomic	None	1	0
2476	539236	ENSG00000121940.15	ENCODEHT000539236	CLCC1	ENCODEHT000539236	2	2705	Known	Genomic	None	1	1
2476	539237	ENSG00000121940.15	ENCODEHT000539237	CLCC1	ENCODEHT000539237	1	1017	Known	Genomic	None	2	0
2475	539238	ENSG00000121957.13	ENCODEHT000539238	GPSM2	ENCODEHT000539238	1	1162	Known	Genomic	None	0	1
2476	539239	ENSG00000121940.15	ENCODEHT000539239	CLCC1	ENCODEHT000539239	7	1568	Known	ISM	Suffix	1	1
2476	539240	ENSG00000121940.15	ENCODEHT000539240	CLCC1	ENCODEHT000539240	6	1515	Known	ISM	Suffix	1	0
2476	539241	ENSG00000121940.15	ENCODEHT000539241	CLCC1	ENCODEHT000539241	10	1957	Known	NNC	None	0	1
2476	539242	ENSG00000121940.15	ENCODEHT000539242	CLCC1	ENCODEHT000539242	12	2234	Known	NIC	None	1	3
2476	539243	ENSG00000121940.15	ENCODEHT000539243	CLCC1	ENCODEHT000539243	13	2336	Known	NIC	None	1	0
2476	539244	ENSG00000121940.15	ENCODEHT000539244	CLCC1	ENCODEHT000539244	4	1328	Known	ISM	Suffix	1	0
2476	539245	ENSG00000121940.15	ENCODEHT000539245	CLCC1	ENCODEHT000539245	8	1891	Known	NIC	None	1	0
2476	539246	ENSG00000121940.15	ENCODEHT000539246	CLCC1	ENCODEHT000539246	5	1421	Known	ISM	Suffix	2	1
2476	539247	ENSG00000121940.15	ENCODEHT000539247	CLCC1	ENCODEHT000539247	10	1983	Known	NIC	None	1	0
2476	539248	ENSG00000121940.15	ENCODEHT000539248	CLCC1	ENCODEHT000539248	12	2315	Known	NIC	None	4	3
2476	539249	ENSG00000121940.15	ENCODEHT000539249	CLCC1	ENCODEHT000539249	12	2183	Known	NNC	None	0	1
2476	539250	ENSG00000121940.15	ENCODEHT000539250	CLCC1	ENCODEHT000539250	9	1992	Known	NIC	None	0	1
2476	539251	ENSG00000121940.15	ENCODEHT000539251	CLCC1	ENCODEHT000539251	12	2305	Known	NNC	None	1	1
2476	539252	ENSG00000121940.15	ENCODEHT000539252	CLCC1	ENCODEHT000539252	5	1426	Known	ISM	Suffix	0	1
2476	539253	ENSG00000121940.15	ENCODEHT000539253	CLCC1	ENCODEHT000539253	13	2486	Known	NIC	None	3	8
2476	539254	ENSG00000121940.15	ENCODEHT000539254	CLCC1	ENCODEHT000539254	12	2201	Known	NNC	None	1	1
2476	539255	ENSG00000121940.15	ENCODEHT000539255	CLCC1	ENCODEHT000539255	12	2320	Known	NIC	None	0	1
2476	539256	ENSG00000121940.15	ENCODEHT000539256	CLCC1	ENCODEHT000539256	12	2221	Known	NIC	None	0	1
2476	539258	ENSG00000121940.15	ENCODEHT000539258	CLCC1	ENCODEHT000539258	13	2271	Known	NNC	None	0	1
2476	539259	ENSG00000121940.15	ENCODEHT000539259	CLCC1	ENCODEHT000539259	13	2392	Known	NIC	None	0	2
2476	539260	ENSG00000121940.15	ENCODEHT000539260	CLCC1	ENCODEHT000539260	12	2335	Known	NIC	None	0	1
25442	539261	ENSG00000104408.9	ENCODEHT000539261	EIF3E	ENCODEHT000539261	15	1519	Known	NNC	None	0	1
2476	539262	ENSG00000121940.15	ENCODEHT000539262	CLCC1	ENCODEHT000539262	13	2504	Known	NNC	None	0	2
2476	539263	ENSG00000121940.15	ENCODEHT000539263	CLCC1	ENCODEHT000539263	12	2323	Known	NIC	None	0	2
8383	539265	ENSG00000115415.18	ENCODEHT000539265	STAT1	ENCODEHT000539265	21	2300	Known	ISM	Suffix	1	0
2476	539266	ENSG00000121940.15	ENCODEHT000539266	CLCC1	ENCODEHT000539266	3	1176	Known	ISM	Suffix	0	1
8383	539267	ENSG00000115415.18	ENCODEHT000539267	STAT1	ENCODEHT000539267	23	2716	Known	NNC	None	1	1
2476	539268	ENSG00000121940.15	ENCODEHT000539268	CLCC1	ENCODEHT000539268	12	2285	Known	NIC	None	1	0
2476	539269	ENSG00000121940.15	ENCODEHT000539269	CLCC1	ENCODEHT000539269	10	1908	Known	NIC	None	1	0
2476	539271	ENSG00000121940.15	ENCODEHT000539271	CLCC1	ENCODEHT000539271	14	2589	Known	NIC	None	0	1
2476	539272	ENSG00000121940.15	ENCODEHT000539272	CLCC1	ENCODEHT000539272	13	2402	Known	NIC	None	1	0
8383	539273	ENSG00000115415.18	ENCODEHT000539273	STAT1	ENCODEHT000539273	22	3180	Known	NIC	None	1	0
2476	539275	ENSG00000121940.15	ENCODEHT000539275	CLCC1	ENCODEHT000539275	13	2147	Known	NIC	None	1	0
2476	539276	ENSG00000121940.15	ENCODEHT000539276	CLCC1	ENCODEHT000539276	12	1979	Known	NIC	None	1	0
2476	539277	ENSG00000121940.15	ENCODEHT000539277	CLCC1	ENCODEHT000539277	12	1970	Known	NNC	None	0	1
2476	539278	ENSG00000121940.15	ENCODEHT000539278	CLCC1	ENCODEHT000539278	13	2113	Known	NIC	None	0	1
2476	539282	ENSG00000121940.15	ENCODEHT000539282	CLCC1	ENCODEHT000539282	13	2116	Known	NIC	None	1	0
12100	539283	ENSG00000136527.17	ENCODEHT000539283	TRA2B	ENCODEHT000539283	1	398	Known	ISM	None	1	0
2476	539284	ENSG00000121940.15	ENCODEHT000539284	CLCC1	ENCODEHT000539284	10	1814	Known	NIC	None	1	2
8383	539285	ENSG00000115415.18	ENCODEHT000539285	STAT1	ENCODEHT000539285	24	2690	Known	NNC	None	2	1
2476	539286	ENSG00000121940.15	ENCODEHT000539286	CLCC1	ENCODEHT000539286	11	1929	Known	NIC	None	0	1
2476	539289	ENSG00000121940.15	ENCODEHT000539289	CLCC1	ENCODEHT000539289	12	2027	Known	NIC	None	0	1
2476	539290	ENSG00000121940.15	ENCODEHT000539290	CLCC1	ENCODEHT000539290	12	1913	Known	NNC	None	1	0
2476	539295	ENSG00000121940.15	ENCODEHT000539295	CLCC1	ENCODEHT000539295	13	2220	Known	NNC	None	1	0
2476	539296	ENSG00000121940.15	ENCODEHT000539296	CLCC1	ENCODEHT000539296	12	1959	Known	NIC	None	0	1
47795	539297	ENSG00000183077.15	ENCODEHT000539297	AFMID	ENCODEHT000539297	3	1319	Known	NNC	None	1	0
2476	539298	ENSG00000121940.15	ENCODEHT000539298	CLCC1	ENCODEHT000539298	13	2134	Known	NIC	None	0	1
8383	539300	ENSG00000115415.18	ENCODEHT000539300	STAT1	ENCODEHT000539300	22	2549	Known	NNC	None	0	1
2476	539301	ENSG00000121940.15	ENCODEHT000539301	CLCC1	ENCODEHT000539301	11	3133	Known	ISM	Prefix	1	0
2476	539303	ENSG00000121940.15	ENCODEHT000539303	CLCC1	ENCODEHT000539303	11	2927	Known	NIC	None	1	0
2476	539304	ENSG00000121940.15	ENCODEHT000539304	CLCC1	ENCODEHT000539304	5	962	Known	ISM	Both	0	1
2476	539305	ENSG00000121940.15	ENCODEHT000539305	CLCC1	ENCODEHT000539305	1	3272	Known	Genomic	None	3	3
2476	539307	ENSG00000121940.15	ENCODEHT000539307	CLCC1	ENCODEHT000539307	9	1282	Known	NIC	None	1	0
2476	539309	ENSG00000121940.15	ENCODEHT000539309	CLCC1	ENCODEHT000539309	6	1285	Known	ISM	Prefix	0	1
2476	539310	ENSG00000121940.15	ENCODEHT000539310	CLCC1	ENCODEHT000539310	6	795	Known	ISM	Prefix	1	0
2476	539311	ENSG00000121940.15	ENCODEHT000539311	CLCC1	ENCODEHT000539311	4	511	Known	ISM	Prefix	0	1
110445	539312	ENCODEHG000110445	ENCODEHT000539312	ENCODEHG000110445	ENCODEHT000539312	1	2362	Antisense	Antisense	None	0	2
110446	539313	ENCODEHG000110446	ENCODEHT000539313	ENCODEHG000110446	ENCODEHT000539313	1	879	Antisense	Antisense	None	0	2
110447	539314	ENCODEHG000110447	ENCODEHT000539314	ENCODEHG000110447	ENCODEHT000539314	1	562	Antisense	Antisense	None	0	2
2477	539315	ENSG00000085433.15	ENCODEHT000539315	WDR47	ENCODEHT000539315	1	699	Known	Genomic	None	0	1
2477	539317	ENSG00000085433.15	ENCODEHT000539317	WDR47	ENCODEHT000539317	10	2846	Known	ISM	Suffix	1	0
2477	539319	ENSG00000085433.15	ENCODEHT000539319	WDR47	ENCODEHT000539319	11	2883	Known	ISM	Suffix	1	2
2477	539320	ENSG00000085433.15	ENCODEHT000539320	WDR47	ENCODEHT000539320	2	1574	Known	ISM	Suffix	0	1
2477	539322	ENSG00000085433.15	ENCODEHT000539322	WDR47	ENCODEHT000539322	11	3457	Known	ISM	Suffix	0	1
2477	539324	ENSG00000085433.15	ENCODEHT000539324	WDR47	ENCODEHT000539324	14	2870	Known	ISM	Prefix	1	0
2477	539325	ENSG00000085433.15	ENCODEHT000539325	WDR47	ENCODEHT000539325	14	2878	Known	ISM	Prefix	2	0
2477	539326	ENSG00000085433.15	ENCODEHT000539326	WDR47	ENCODEHT000539326	10	2099	Known	ISM	Both	0	1
8383	539327	ENSG00000115415.18	ENCODEHT000539327	STAT1	ENCODEHT000539327	22	2450	Known	NIC	None	1	0
2477	539328	ENSG00000085433.15	ENCODEHT000539328	WDR47	ENCODEHT000539328	10	1534	Known	ISM	None	0	1
2477	539332	ENSG00000085433.15	ENCODEHT000539332	WDR47	ENCODEHT000539332	13	2621	Known	ISM	Prefix	0	1
12100	539334	ENSG00000136527.17	ENCODEHT000539334	TRA2B	ENCODEHT000539334	9	1330	Known	ISM	Suffix	0	1
47797	539335	ENSG00000089685.14	ENCODEHT000539335	BIRC5	ENCODEHT000539335	4	1656	Known	NIC	None	0	1
25442	539338	ENSG00000104408.9	ENCODEHT000539338	EIF3E	ENCODEHT000539338	13	1370	Known	NIC	None	0	1
8383	539339	ENSG00000115415.18	ENCODEHT000539339	STAT1	ENCODEHT000539339	23	2594	Known	NNC	None	0	1
12100	539343	ENSG00000136527.17	ENCODEHT000539343	TRA2B	ENCODEHT000539343	8	1216	Known	NIC	None	0	1
47795	539348	ENSG00000183077.15	ENCODEHT000539348	AFMID	ENCODEHT000539348	4	1921	Known	ISM	Suffix	0	2
47795	539349	ENSG00000183077.15	ENCODEHT000539349	AFMID	ENCODEHT000539349	3	613	Known	ISM	Suffix	9	2
47797	539350	ENSG00000089685.14	ENCODEHT000539350	BIRC5	ENCODEHT000539350	4	1825	Known	ISM	Suffix	0	2
8383	539358	ENSG00000115415.18	ENCODEHT000539358	STAT1	ENCODEHT000539358	22	2527	Known	NNC	None	1	0
47797	539359	ENSG00000089685.14	ENCODEHT000539359	BIRC5	ENCODEHT000539359	1	318	Known	Genomic	None	1	0
47795	539360	ENSG00000183077.15	ENCODEHT000539360	AFMID	ENCODEHT000539360	3	1753	Known	ISM	Suffix	1	0
110448	539361	ENCODEHG000110448	ENCODEHT000539361	ENCODEHG000110448	ENCODEHT000539361	1	1025	Antisense	Antisense	None	5	1
12100	539366	ENSG00000136527.17	ENCODEHT000539366	TRA2B	ENCODEHT000539366	4	594	Known	ISM	Prefix	1	0
8383	539367	ENSG00000115415.18	ENCODEHT000539367	STAT1	ENCODEHT000539367	23	2607	Known	NIC	None	1	1
110449	539368	ENCODEHG000110449	ENCODEHT000539368	ENCODEHG000110449	ENCODEHT000539368	1	1266	Antisense	Antisense	None	0	1
110450	539370	ENCODEHG000110450	ENCODEHT000539370	ENCODEHG000110450	ENCODEHT000539370	1	2682	Antisense	Antisense	None	13	16
110451	539371	ENCODEHG000110451	ENCODEHT000539371	ENCODEHG000110451	ENCODEHT000539371	1	936	Antisense	Antisense	None	0	1
110451	539372	ENCODEHG000110451	ENCODEHT000539372	ENCODEHG000110451	ENCODEHT000539372	2	143	Antisense	Genomic	None	0	1
47797	539373	ENSG00000089685.14	ENCODEHT000539373	BIRC5	ENCODEHT000539373	1	1870	Known	Genomic	None	5	16
12100	539374	ENSG00000136527.17	ENCODEHT000539374	TRA2B	ENCODEHT000539374	1	1914	Known	Genomic	None	0	4
8383	539375	ENSG00000115415.18	ENCODEHT000539375	STAT1	ENCODEHT000539375	22	3364	Known	NIC	None	2	0
110452	539376	ENCODEHG000110452	ENCODEHT000539376	ENCODEHG000110452	ENCODEHT000539376	1	1388	Antisense	Antisense	None	1	0
110453	539377	ENCODEHG000110453	ENCODEHT000539377	ENCODEHG000110453	ENCODEHT000539377	1	2085	Intergenic	Intergenic	None	1	0
110454	539378	ENCODEHG000110454	ENCODEHT000539378	ENCODEHG000110454	ENCODEHT000539378	1	362	Antisense	Antisense	None	2	0
12102	539379	ENSG00000244405.7	ENCODEHT000539379	ETV5	ENCODEHT000539379	1	362	Known	Genomic	None	4	4
12102	539380	ENSG00000244405.7	ENCODEHT000539380	ETV5	ENCODEHT000539380	4	2894	Known	ISM	Suffix	1	0
33426	539381	ENSG00000118181.10	ENCODEHT000539381	RPS25	ENCODEHT000539381	3	2309	Known	NIC	None	0	2
12102	539382	ENSG00000244405.7	ENCODEHT000539382	ETV5	ENCODEHT000539382	2	2655	Known	ISM	Suffix	1	0
12102	539383	ENSG00000244405.7	ENCODEHT000539383	ETV5	ENCODEHT000539383	6	3112	Known	ISM	Suffix	1	0
110455	539384	ENCODEHG000110455	ENCODEHT000539384	ENCODEHG000110455	ENCODEHT000539384	1	609	Antisense	Antisense	None	1	11
12102	539385	ENSG00000244405.7	ENCODEHT000539385	ETV5	ENCODEHT000539385	3	2825	Known	ISM	Suffix	0	1
8383	539387	ENSG00000115415.18	ENCODEHT000539387	STAT1	ENCODEHT000539387	22	2411	Known	NNC	None	1	0
12102	539388	ENSG00000244405.7	ENCODEHT000539388	ETV5	ENCODEHT000539388	7	1303	Known	NNC	None	1	0
110456	539389	ENCODEHG000110456	ENCODEHT000539389	ENCODEHG000110456	ENCODEHT000539389	1	1156	Antisense	Antisense	None	0	1
8383	539390	ENSG00000115415.18	ENCODEHT000539390	STAT1	ENCODEHT000539390	23	2658	Known	NNC	None	1	0
110457	539392	ENCODEHG000110457	ENCODEHT000539392	ENCODEHG000110457	ENCODEHT000539392	1	928	Antisense	Antisense	None	1	0
110458	539393	ENCODEHG000110458	ENCODEHT000539393	ENCODEHG000110458	ENCODEHT000539393	1	1797	Antisense	Antisense	None	1	1
12102	539394	ENSG00000244405.7	ENCODEHT000539394	ETV5	ENCODEHT000539394	1	2796	Known	Genomic	None	1	0
12102	539397	ENSG00000244405.7	ENCODEHT000539397	ETV5	ENCODEHT000539397	7	658	Known	NNC	None	1	0
12102	539398	ENSG00000244405.7	ENCODEHT000539398	ETV5	ENCODEHT000539398	7	836	Known	NNC	None	0	1
12102	539399	ENSG00000244405.7	ENCODEHT000539399	ETV5	ENCODEHT000539399	7	697	Known	NNC	None	0	1
110459	539402	ENCODEHG000110459	ENCODEHT000539402	ENCODEHG000110459	ENCODEHT000539402	1	2986	Antisense	Antisense	None	2	0
12102	539403	ENSG00000244405.7	ENCODEHT000539403	ETV5	ENCODEHT000539403	6	1767	Known	NNC	None	0	1
47797	539407	ENSG00000089685.14	ENCODEHT000539407	BIRC5	ENCODEHT000539407	1	606	Known	Genomic	None	2	0
12105	539408	ENSG00000058866.14	ENCODEHT000539408	DGKG	ENCODEHT000539408	9	1981	Known	NNC	None	0	2
12105	539409	ENSG00000058866.14	ENCODEHT000539409	DGKG	ENCODEHT000539409	9	1939	Known	NNC	None	1	0
110460	539410	ENCODEHG000110460	ENCODEHT000539410	ENCODEHG000110460	ENCODEHT000539410	1	685	Antisense	Antisense	None	0	1
110462	539412	ENCODEHG000110462	ENCODEHT000539412	ENCODEHG000110462	ENCODEHT000539412	1	2359	Antisense	Antisense	None	1	2
110463	539413	ENCODEHG000110463	ENCODEHT000539413	ENCODEHG000110463	ENCODEHT000539413	1	929	Antisense	Antisense	None	0	1
12105	539415	ENSG00000058866.14	ENCODEHT000539415	DGKG	ENCODEHT000539415	6	2659	Known	ISM	Prefix	0	1
110465	539416	ENCODEHG000110465	ENCODEHT000539416	ENCODEHG000110465	ENCODEHT000539416	1	1391	Antisense	Antisense	None	0	1
47804	539417	ENSG00000184557.4	ENCODEHT000539417	SOCS3	ENCODEHT000539417	1	2406	Known	ISM	None	0	1
12105	539418	ENSG00000058866.14	ENCODEHT000539418	DGKG	ENCODEHT000539418	1	1238	Known	Genomic	None	0	1
110466	539419	ENCODEHG000110466	ENCODEHT000539419	ENCODEHG000110466	ENCODEHT000539419	1	603	Intergenic	Intergenic	None	0	1
110467	539420	ENCODEHG000110467	ENCODEHT000539420	ENCODEHG000110467	ENCODEHT000539420	1	1216	Antisense	Antisense	None	0	1
2477	539421	ENSG00000085433.15	ENCODEHT000539421	WDR47	ENCODEHT000539421	6	1504	Known	ISM	Prefix	3	5
2477	539423	ENSG00000085433.15	ENCODEHT000539423	WDR47	ENCODEHT000539423	6	1473	Known	NNC	None	0	1
25442	539424	ENSG00000104408.9	ENCODEHT000539424	EIF3E	ENCODEHT000539424	13	1347	Known	NIC	None	0	1
12108	539425	ENSG00000226859.1	ENCODEHT000539425	LINC02051	ENCODEHT000539425	3	1087	Known	NNC	None	1	1
47807	539426	ENSG00000087157.18	ENCODEHT000539426	PGS1	ENCODEHT000539426	9	2282	Known	NIC	None	1	0
47807	539427	ENSG00000087157.18	ENCODEHT000539427	PGS1	ENCODEHT000539427	1	878	Known	Genomic	None	0	1
47807	539428	ENSG00000087157.18	ENCODEHT000539428	PGS1	ENCODEHT000539428	10	2181	Known	NIC	None	7	1
2477	539429	ENSG00000085433.15	ENCODEHT000539429	WDR47	ENCODEHT000539429	1	303	Known	Genomic	None	0	1
47807	539430	ENSG00000087157.18	ENCODEHT000539430	PGS1	ENCODEHT000539430	8	2027	Known	NIC	None	1	0
110468	539431	ENCODEHG000110468	ENCODEHT000539431	ENCODEHG000110468	ENCODEHT000539431	1	1623	Antisense	Antisense	None	1	0
47807	539432	ENSG00000087157.18	ENCODEHT000539432	PGS1	ENCODEHT000539432	10	2021	Known	NNC	None	1	0
47807	539433	ENSG00000087157.18	ENCODEHT000539433	PGS1	ENCODEHT000539433	9	1739	Known	NNC	None	1	0
12108	539435	ENSG00000226859.1	ENCODEHT000539435	LINC02051	ENCODEHT000539435	1	2123	Known	Genomic	None	1	1
47807	539436	ENSG00000087157.18	ENCODEHT000539436	PGS1	ENCODEHT000539436	9	2126	Known	NIC	None	6	0
110469	539437	ENCODEHG000110469	ENCODEHT000539437	ENCODEHG000110469	ENCODEHT000539437	1	1910	Antisense	Antisense	None	1	2
110470	539438	ENCODEHG000110470	ENCODEHT000539438	ENCODEHG000110470	ENCODEHT000539438	1	608	Antisense	Antisense	None	1	1
47807	539439	ENSG00000087157.18	ENCODEHT000539439	PGS1	ENCODEHT000539439	11	2364	Known	NIC	None	2	0
47807	539440	ENSG00000087157.18	ENCODEHT000539440	PGS1	ENCODEHT000539440	11	2289	Known	NNC	None	1	0
47807	539441	ENSG00000087157.18	ENCODEHT000539441	PGS1	ENCODEHT000539441	11	2235	Known	NNC	None	1	0
2482	539442	ENSG00000197780.9	ENCODEHT000539442	TAF13	ENCODEHT000539442	1	587	Known	ISM	None	0	4
47807	539443	ENSG00000087157.18	ENCODEHT000539443	PGS1	ENCODEHT000539443	11	2104	Known	NNC	None	1	0
47807	539444	ENSG00000087157.18	ENCODEHT000539444	PGS1	ENCODEHT000539444	10	2245	Known	NIC	None	8	3
2482	539445	ENSG00000197780.9	ENCODEHT000539445	TAF13	ENCODEHT000539445	4	1045	Known	NNC	None	0	1
47807	539446	ENSG00000087157.18	ENCODEHT000539446	PGS1	ENCODEHT000539446	9	2059	Known	NIC	None	1	0
47807	539448	ENSG00000087157.18	ENCODEHT000539448	PGS1	ENCODEHT000539448	9	2055	Known	NIC	None	1	0
47807	539450	ENSG00000087157.18	ENCODEHT000539450	PGS1	ENCODEHT000539450	10	2122	Known	NIC	None	2	0
110473	539451	ENCODEHG000110473	ENCODEHT000539451	ENCODEHG000110473	ENCODEHT000539451	1	375	Antisense	Antisense	None	0	1
12107	539452	ENSG00000224406.5	ENCODEHT000539452	LINC02052	ENCODEHT000539452	1	1399	Known	Genomic	None	0	1
110474	539453	ENCODEHG000110474	ENCODEHT000539453	ENCODEHG000110474	ENCODEHT000539453	1	426	Antisense	Antisense	None	1	0
47807	539455	ENSG00000087157.18	ENCODEHT000539455	PGS1	ENCODEHT000539455	10	2157	Known	NIC	None	1	0
47807	539456	ENSG00000087157.18	ENCODEHT000539456	PGS1	ENCODEHT000539456	11	2311	Known	NNC	None	1	0
110476	539457	ENCODEHG000110476	ENCODEHT000539457	ENCODEHG000110476	ENCODEHT000539457	1	1204	Antisense	Antisense	None	1	0
110477	539458	ENCODEHG000110477	ENCODEHT000539458	ENCODEHG000110477	ENCODEHT000539458	1	1075	Intergenic	Intergenic	None	0	1
2482	539459	ENSG00000197780.9	ENCODEHT000539459	TAF13	ENCODEHT000539459	1	938	Known	Genomic	None	0	1
110478	539460	ENCODEHG000110478	ENCODEHT000539460	ENCODEHG000110478	ENCODEHT000539460	1	1718	Intergenic	Intergenic	None	1	0
2483	539461	ENSG00000273382.1	ENCODEHT000539461	AL356488.3	ENCODEHT000539461	3	653	Known	Genomic	None	0	1
47807	539462	ENSG00000087157.18	ENCODEHT000539462	PGS1	ENCODEHT000539462	10	2177	Known	NNC	None	1	0
110479	539463	ENCODEHG000110479	ENCODEHT000539463	ENCODEHG000110479	ENCODEHT000539463	1	1344	Intergenic	Intergenic	None	1	0
12109	539464	ENSG00000213139.7	ENCODEHT000539464	CRYGS	ENCODEHT000539464	3	2043	Known	NNC	None	1	0
12109	539466	ENSG00000213139.7	ENCODEHT000539466	CRYGS	ENCODEHT000539466	1	3066	Known	Genomic	None	0	1
8383	539467	ENSG00000115415.18	ENCODEHT000539467	STAT1	ENCODEHT000539467	21	2411	Known	ISM	Suffix	0	1
110480	539468	ENCODEHG000110480	ENCODEHT000539468	ENCODEHG000110480	ENCODEHT000539468	1	1509	Antisense	Antisense	None	1	3
2484	539469	ENSG00000215717.5	ENCODEHT000539469	TMEM167B	ENCODEHT000539469	2	2621	Known	NIC	None	15	8
12110	539470	ENSG00000113838.12	ENCODEHT000539470	TBCCD1	ENCODEHT000539470	9	3284	Known	NNC	None	1	2
47807	539471	ENSG00000087157.18	ENCODEHT000539471	PGS1	ENCODEHT000539471	9	2167	Known	NIC	None	3	0
110481	539472	ENCODEHG000110481	ENCODEHT000539472	ENCODEHG000110481	ENCODEHT000539472	1	1709	Antisense	Antisense	None	1	1
33431	539475	ENSG00000149428.18	ENCODEHT000539475	HYOU1	ENCODEHT000539475	15	1828	Known	NIC	None	0	1
47807	539476	ENSG00000087157.18	ENCODEHT000539476	PGS1	ENCODEHT000539476	10	2150	Known	NIC	None	1	0
47807	539477	ENSG00000087157.18	ENCODEHT000539477	PGS1	ENCODEHT000539477	7	1649	Known	NNC	None	1	0
47807	539478	ENSG00000087157.18	ENCODEHT000539478	PGS1	ENCODEHT000539478	7	1120	Known	NNC	None	1	0
25442	539480	ENSG00000104408.9	ENCODEHT000539480	EIF3E	ENCODEHT000539480	10	1058	Known	NIC	None	0	1
47807	539481	ENSG00000087157.18	ENCODEHT000539481	PGS1	ENCODEHT000539481	9	2096	Known	NIC	None	0	1
47807	539482	ENSG00000087157.18	ENCODEHT000539482	PGS1	ENCODEHT000539482	10	2133	Known	NNC	None	1	0
12110	539483	ENSG00000113838.12	ENCODEHT000539483	TBCCD1	ENCODEHT000539483	8	2723	Known	NNC	None	0	1
47807	539485	ENSG00000087157.18	ENCODEHT000539485	PGS1	ENCODEHT000539485	10	2059	Known	NNC	None	1	0
25442	539486	ENSG00000104408.9	ENCODEHT000539486	EIF3E	ENCODEHT000539486	13	1367	Known	NIC	None	0	1
47807	539488	ENSG00000087157.18	ENCODEHT000539488	PGS1	ENCODEHT000539488	10	2061	Known	NIC	None	1	1
47807	539489	ENSG00000087157.18	ENCODEHT000539489	PGS1	ENCODEHT000539489	9	2014	Known	NIC	None	0	1
2484	539490	ENSG00000215717.5	ENCODEHT000539490	TMEM167B	ENCODEHT000539490	3	2814	Known	NNC	None	2	0
12110	539491	ENSG00000113838.12	ENCODEHT000539491	TBCCD1	ENCODEHT000539491	8	2502	Known	NNC	None	0	1
47807	539492	ENSG00000087157.18	ENCODEHT000539492	PGS1	ENCODEHT000539492	11	2309	Known	NIC	None	1	0
12110	539493	ENSG00000113838.12	ENCODEHT000539493	TBCCD1	ENCODEHT000539493	3	990	Known	ISM	Suffix	0	1
47807	539494	ENSG00000087157.18	ENCODEHT000539494	PGS1	ENCODEHT000539494	9	2038	Known	NIC	None	1	0
12110	539495	ENSG00000113838.12	ENCODEHT000539495	TBCCD1	ENCODEHT000539495	7	2328	Known	ISM	Suffix	1	0
47807	539496	ENSG00000087157.18	ENCODEHT000539496	PGS1	ENCODEHT000539496	8	1966	Known	NIC	None	1	0
47807	539497	ENSG00000087157.18	ENCODEHT000539497	PGS1	ENCODEHT000539497	8	1914	Known	NIC	None	1	0
47807	539499	ENSG00000087157.18	ENCODEHT000539499	PGS1	ENCODEHT000539499	9	1995	Known	NIC	None	1	0
12110	539500	ENSG00000113838.12	ENCODEHT000539500	TBCCD1	ENCODEHT000539500	7	1964	Known	NNC	None	1	0
47807	539501	ENSG00000087157.18	ENCODEHT000539501	PGS1	ENCODEHT000539501	8	1964	Known	NIC	None	1	1
12110	539502	ENSG00000113838.12	ENCODEHT000539502	TBCCD1	ENCODEHT000539502	6	1926	Known	ISM	Suffix	0	1
47807	539503	ENSG00000087157.18	ENCODEHT000539503	PGS1	ENCODEHT000539503	10	2093	Known	NNC	None	0	1
12110	539504	ENSG00000113838.12	ENCODEHT000539504	TBCCD1	ENCODEHT000539504	9	2316	Known	NIC	None	0	1
12110	539505	ENSG00000113838.12	ENCODEHT000539505	TBCCD1	ENCODEHT000539505	7	2271	Known	NNC	None	0	1
47807	539506	ENSG00000087157.18	ENCODEHT000539506	PGS1	ENCODEHT000539506	10	2055	Known	NIC	None	1	0
47807	539507	ENSG00000087157.18	ENCODEHT000539507	PGS1	ENCODEHT000539507	11	2276	Known	NIC	None	0	1
47807	539508	ENSG00000087157.18	ENCODEHT000539508	PGS1	ENCODEHT000539508	10	2108	Known	NNC	None	0	1
8383	539509	ENSG00000115415.18	ENCODEHT000539509	STAT1	ENCODEHT000539509	11	1982	Known	ISM	Suffix	0	1
110482	539510	ENCODEHG000110482	ENCODEHT000539510	ENCODEHG000110482	ENCODEHT000539510	1	1112	Antisense	Antisense	None	0	1
47807	539511	ENSG00000087157.18	ENCODEHT000539511	PGS1	ENCODEHT000539511	10	2179	Known	NNC	None	1	0
110483	539512	ENCODEHG000110483	ENCODEHT000539512	ENCODEHG000110483	ENCODEHT000539512	1	1273	Antisense	Antisense	None	1	2
51456	539513	ENSG00000142541.16	ENCODEHT000539513	RPL13A	ENCODEHT000539513	5	873	Known	NIC	None	0	1
110484	539514	ENCODEHG000110484	ENCODEHT000539514	ENCODEHG000110484	ENCODEHT000539514	1	1046	Antisense	Antisense	None	1	1
47807	539515	ENSG00000087157.18	ENCODEHT000539515	PGS1	ENCODEHT000539515	9	1883	Known	NIC	None	1	0
47807	539519	ENSG00000087157.18	ENCODEHT000539519	PGS1	ENCODEHT000539519	4	1031	Known	ISM	Suffix	1	0
47807	539522	ENSG00000087157.18	ENCODEHT000539522	PGS1	ENCODEHT000539522	3	4778	Known	ISM	Suffix	1	0
110485	539523	ENCODEHG000110485	ENCODEHT000539523	ENCODEHG000110485	ENCODEHT000539523	1	1390	Antisense	Antisense	None	4	9
8383	539524	ENSG00000115415.18	ENCODEHT000539524	STAT1	ENCODEHT000539524	14	2602	Known	ISM	Prefix	0	1
47807	539526	ENSG00000087157.18	ENCODEHT000539526	PGS1	ENCODEHT000539526	2	577	Known	ISM	Suffix	1	0
47807	539527	ENSG00000087157.18	ENCODEHT000539527	PGS1	ENCODEHT000539527	1	4232	Known	Genomic	None	2	2
110486	539528	ENCODEHG000110486	ENCODEHT000539528	ENCODEHG000110486	ENCODEHT000539528	1	553	Antisense	Antisense	None	1	0
2484	539542	ENSG00000215717.5	ENCODEHT000539542	TMEM167B	ENCODEHT000539542	4	2728	Known	NNC	None	1	0
47813	539543	ENSG00000267123.6	ENCODEHT000539543	LINC02081	ENCODEHT000539543	4	623	Known	NIC	None	1	0
47813	539544	ENSG00000267123.6	ENCODEHT000539544	LINC02081	ENCODEHT000539544	4	1234	Known	NNC	None	0	1
47813	539545	ENSG00000267123.6	ENCODEHT000539545	LINC02081	ENCODEHT000539545	1	1177	Known	Genomic	None	0	1
47813	539546	ENSG00000267123.6	ENCODEHT000539546	LINC02081	ENCODEHT000539546	6	2467	Known	NIC	None	1	0
47813	539547	ENSG00000267123.6	ENCODEHT000539547	LINC02081	ENCODEHT000539547	4	902	Known	NIC	None	0	1
110487	539550	ENCODEHG000110487	ENCODEHT000539550	ENCODEHG000110487	ENCODEHT000539550	1	2150	Antisense	Antisense	None	1	0
110488	539551	ENCODEHG000110488	ENCODEHT000539551	ENCODEHG000110488	ENCODEHT000539551	1	2583	Antisense	Antisense	None	2	0
47813	539552	ENSG00000267123.6	ENCODEHT000539552	LINC02081	ENCODEHT000539552	4	1532	Known	NNC	None	0	1
47813	539553	ENSG00000267123.6	ENCODEHT000539553	LINC02081	ENCODEHT000539553	4	1458	Known	NIC	None	0	1
110489	539554	ENCODEHG000110489	ENCODEHT000539554	ENCODEHG000110489	ENCODEHT000539554	1	1072	Intergenic	Intergenic	None	1	0
47814	539555	ENSG00000108669.16	ENCODEHT000539555	CYTH1	ENCODEHT000539555	15	3580	Known	NNC	None	1	0
47814	539557	ENSG00000108669.16	ENCODEHT000539557	CYTH1	ENCODEHT000539557	13	3491	Known	NIC	None	55	13
47814	539558	ENSG00000108669.16	ENCODEHT000539558	CYTH1	ENCODEHT000539558	12	3215	Known	ISM	Suffix	1	0
47814	539559	ENSG00000108669.16	ENCODEHT000539559	CYTH1	ENCODEHT000539559	3	2206	Known	ISM	Suffix	1	0
47814	539560	ENSG00000108669.16	ENCODEHT000539560	CYTH1	ENCODEHT000539560	14	3341	Known	NIC	None	4	1
12110	539561	ENSG00000113838.12	ENCODEHT000539561	TBCCD1	ENCODEHT000539561	8	2384	Known	NIC	None	1	0
47814	539562	ENSG00000108669.16	ENCODEHT000539562	CYTH1	ENCODEHT000539562	13	3298	Known	NNC	None	2	0
47814	539563	ENSG00000108669.16	ENCODEHT000539563	CYTH1	ENCODEHT000539563	11	3043	Known	NNC	None	1	0
47814	539564	ENSG00000108669.16	ENCODEHT000539564	CYTH1	ENCODEHT000539564	6	2686	Known	ISM	Suffix	3	1
47814	539565	ENSG00000108669.16	ENCODEHT000539565	CYTH1	ENCODEHT000539565	11	3122	Known	ISM	Suffix	1	0
12110	539566	ENSG00000113838.12	ENCODEHT000539566	TBCCD1	ENCODEHT000539566	7	3178	Known	NIC	None	1	3
110490	539567	ENCODEHG000110490	ENCODEHT000539567	ENCODEHG000110490	ENCODEHT000539567	1	2074	Antisense	Antisense	None	0	1
12110	539568	ENSG00000113838.12	ENCODEHT000539568	TBCCD1	ENCODEHT000539568	8	2214	Known	NNC	None	0	1
47814	539569	ENSG00000108669.16	ENCODEHT000539569	CYTH1	ENCODEHT000539569	5	2537	Known	ISM	Suffix	0	2
12110	539570	ENSG00000113838.12	ENCODEHT000539570	TBCCD1	ENCODEHT000539570	7	2439	Known	NIC	None	1	0
47814	539571	ENSG00000108669.16	ENCODEHT000539571	CYTH1	ENCODEHT000539571	2	2150	Known	ISM	Suffix	3	2
12110	539573	ENSG00000113838.12	ENCODEHT000539573	TBCCD1	ENCODEHT000539573	5	1901	Known	ISM	Prefix	1	0
12110	539574	ENSG00000113838.12	ENCODEHT000539574	TBCCD1	ENCODEHT000539574	6	1881	Known	ISM	Prefix	1	0
12110	539575	ENSG00000113838.12	ENCODEHT000539575	TBCCD1	ENCODEHT000539575	4	1658	Known	ISM	Prefix	2	1
25442	539576	ENSG00000104408.9	ENCODEHT000539576	EIF3E	ENCODEHT000539576	13	1365	Known	NIC	None	0	1
47814	539577	ENSG00000108669.16	ENCODEHT000539577	CYTH1	ENCODEHT000539577	11	3131	Known	ISM	Suffix	1	0
47814	539578	ENSG00000108669.16	ENCODEHT000539578	CYTH1	ENCODEHT000539578	8	2773	Known	NIC	None	1	0
47814	539580	ENSG00000108669.16	ENCODEHT000539580	CYTH1	ENCODEHT000539580	4	2425	Known	ISM	Suffix	1	0
25442	539581	ENSG00000104408.9	ENCODEHT000539581	EIF3E	ENCODEHT000539581	13	1350	Known	NIC	None	1	0
12111	539582	ENSG00000090520.11	ENCODEHT000539582	DNAJB11	ENCODEHT000539582	4	2352	Known	ISM	Prefix	2	2
47814	539583	ENSG00000108669.16	ENCODEHT000539583	CYTH1	ENCODEHT000539583	8	2880	Known	ISM	Suffix	2	0
47814	539584	ENSG00000108669.16	ENCODEHT000539584	CYTH1	ENCODEHT000539584	7	2748	Known	ISM	Suffix	0	1
8383	539590	ENSG00000115415.18	ENCODEHT000539590	STAT1	ENCODEHT000539590	23	2609	Known	NIC	None	1	0
12111	539592	ENSG00000090520.11	ENCODEHT000539592	DNAJB11	ENCODEHT000539592	10	1246	Known	NNC	None	0	1
47814	539593	ENSG00000108669.16	ENCODEHT000539593	CYTH1	ENCODEHT000539593	14	3481	Known	NNC	None	1	0
47814	539594	ENSG00000108669.16	ENCODEHT000539594	CYTH1	ENCODEHT000539594	13	3411	Known	NNC	None	1	0
25442	539595	ENSG00000104408.9	ENCODEHT000539595	EIF3E	ENCODEHT000539595	13	1360	Known	NIC	None	0	1
47814	539596	ENSG00000108669.16	ENCODEHT000539596	CYTH1	ENCODEHT000539596	13	3300	Known	NIC	None	2	0
47814	539597	ENSG00000108669.16	ENCODEHT000539597	CYTH1	ENCODEHT000539597	13	3289	Known	NNC	None	1	0
2484	539598	ENSG00000215717.5	ENCODEHT000539598	TMEM167B	ENCODEHT000539598	1	2518	Known	ISM	None	9	13
12111	539599	ENSG00000090520.11	ENCODEHT000539599	DNAJB11	ENCODEHT000539599	10	1677	Known	NNC	None	1	0
47814	539600	ENSG00000108669.16	ENCODEHT000539600	CYTH1	ENCODEHT000539600	4	1358	Known	NNC	None	0	1
12111	539603	ENSG00000090520.11	ENCODEHT000539603	DNAJB11	ENCODEHT000539603	10	1266	Known	NNC	None	1	0
25442	539604	ENSG00000104408.9	ENCODEHT000539604	EIF3E	ENCODEHT000539604	1	555	Known	Genomic	None	0	1
25442	539605	ENSG00000104408.9	ENCODEHT000539605	EIF3E	ENCODEHT000539605	10	1028	Known	NNC	None	1	0
25442	539606	ENSG00000104408.9	ENCODEHT000539606	EIF3E	ENCODEHT000539606	12	1316	Known	ISM	Prefix	9	20
25442	539607	ENSG00000104408.9	ENCODEHT000539607	EIF3E	ENCODEHT000539607	12	1293	Known	ISM	Prefix	0	1
25442	539609	ENSG00000104408.9	ENCODEHT000539609	EIF3E	ENCODEHT000539609	12	1355	Known	NIC	None	1	0
25442	539613	ENSG00000104408.9	ENCODEHT000539613	EIF3E	ENCODEHT000539613	8	926	Known	ISM	Both	0	1
110491	539614	ENCODEHG000110491	ENCODEHT000539614	ENCODEHG000110491	ENCODEHT000539614	1	1251	Intergenic	Intergenic	None	1	0
2489	539615	ENSG00000116299.16	ENCODEHT000539615	KIAA1324	ENCODEHT000539615	13	2560	Known	NIC	None	0	1
25442	539616	ENSG00000104408.9	ENCODEHT000539616	EIF3E	ENCODEHT000539616	12	1295	Known	NIC	None	0	1
2489	539617	ENSG00000116299.16	ENCODEHT000539617	KIAA1324	ENCODEHT000539617	21	3174	Known	NIC	None	1	0
2489	539618	ENSG00000116299.16	ENCODEHT000539618	KIAA1324	ENCODEHT000539618	17	2493	Known	NIC	None	1	0
47814	539619	ENSG00000108669.16	ENCODEHT000539619	CYTH1	ENCODEHT000539619	13	3488	Known	NNC	None	1	0
2489	539620	ENSG00000116299.16	ENCODEHT000539620	KIAA1324	ENCODEHT000539620	1	1122	Known	ISM	None	1	0
110492	539621	ENCODEHG000110492	ENCODEHT000539621	ENCODEHG000110492	ENCODEHT000539621	1	2553	Intergenic	Intergenic	None	1	0
25442	539622	ENSG00000104408.9	ENCODEHT000539622	EIF3E	ENCODEHT000539622	12	1300	Known	ISM	Prefix	0	1
47814	539623	ENSG00000108669.16	ENCODEHT000539623	CYTH1	ENCODEHT000539623	13	3273	Known	NNC	None	1	0
47814	539624	ENSG00000108669.16	ENCODEHT000539624	CYTH1	ENCODEHT000539624	13	1229	Known	NNC	None	1	0
25442	539625	ENSG00000104408.9	ENCODEHT000539625	EIF3E	ENCODEHT000539625	12	1205	Known	NNC	None	0	1
25442	539627	ENSG00000104408.9	ENCODEHT000539627	EIF3E	ENCODEHT000539627	11	1110	Known	ISM	Prefix	1	2
47814	539629	ENSG00000108669.16	ENCODEHT000539629	CYTH1	ENCODEHT000539629	7	2742	Known	ISM	Suffix	1	0
47814	539631	ENSG00000108669.16	ENCODEHT000539631	CYTH1	ENCODEHT000539631	4	1497	Known	NNC	None	1	0
47814	539632	ENSG00000108669.16	ENCODEHT000539632	CYTH1	ENCODEHT000539632	12	3599	Known	NNC	None	0	1
25442	539634	ENSG00000104408.9	ENCODEHT000539634	EIF3E	ENCODEHT000539634	9	883	Known	ISM	Prefix	0	2
47814	539642	ENSG00000108669.16	ENCODEHT000539642	CYTH1	ENCODEHT000539642	4	1637	Known	NNC	None	1	0
110493	539643	ENCODEHG000110493	ENCODEHT000539643	ENCODEHG000110493	ENCODEHT000539643	1	1467	Antisense	Antisense	None	1	3
110494	539645	ENCODEHG000110494	ENCODEHT000539645	ENCODEHG000110494	ENCODEHT000539645	1	2566	Antisense	Antisense	None	1	1
25443	539646	ENSG00000253754.1	ENCODEHT000539646	AC087620.1	ENCODEHT000539646	1	1598	Known	Genomic	None	1	3
8383	539648	ENSG00000115415.18	ENCODEHT000539648	STAT1	ENCODEHT000539648	23	2820	Known	ISM	Both	0	1
25442	539649	ENSG00000104408.9	ENCODEHT000539649	EIF3E	ENCODEHT000539649	7	2662	Known	ISM	Prefix	1	1
2490	539651	ENSG00000031698.12	ENCODEHT000539651	SARS	ENCODEHT000539651	4	2310	Known	NNC	None	1	0
2490	539653	ENSG00000031698.12	ENCODEHT000539653	SARS	ENCODEHT000539653	2	282	Known	ISM	Prefix	4	4
2490	539658	ENSG00000031698.12	ENCODEHT000539658	SARS	ENCODEHT000539658	11	1879	Known	NNC	None	0	1
110495	539659	ENCODEHG000110495	ENCODEHT000539659	ENCODEHG000110495	ENCODEHT000539659	1	1398	Antisense	Antisense	None	11	13
25442	539660	ENSG00000104408.9	ENCODEHT000539660	EIF3E	ENCODEHT000539660	1	1297	Known	Genomic	None	0	3
8383	539665	ENSG00000115415.18	ENCODEHT000539665	STAT1	ENCODEHT000539665	22	3563	Known	ISM	Prefix	24	35
2490	539669	ENSG00000031698.12	ENCODEHT000539669	SARS	ENCODEHT000539669	11	1897	Known	NNC	None	5	2
47814	539670	ENSG00000108669.16	ENCODEHT000539670	CYTH1	ENCODEHT000539670	14	3471	Known	NNC	None	1	0
2490	539671	ENSG00000031698.12	ENCODEHT000539671	SARS	ENCODEHT000539671	3	363	Known	ISM	Prefix	1	0
47814	539672	ENSG00000108669.16	ENCODEHT000539672	CYTH1	ENCODEHT000539672	13	3415	Known	NIC	None	0	1
17747	539673	ENSG00000204628.11	ENCODEHT000539673	RACK1	ENCODEHT000539673	8	1068	Known	NIC	None	1	0
47814	539675	ENSG00000108669.16	ENCODEHT000539675	CYTH1	ENCODEHT000539675	14	3256	Known	NIC	None	0	1
110496	539678	ENCODEHG000110496	ENCODEHT000539678	ENCODEHG000110496	ENCODEHT000539678	1	557	Antisense	Antisense	None	0	1
110497	539679	ENCODEHG000110497	ENCODEHT000539679	ENCODEHG000110497	ENCODEHT000539679	1	1285	Antisense	Antisense	None	1	1
47814	539680	ENSG00000108669.16	ENCODEHT000539680	CYTH1	ENCODEHT000539680	15	1955	Known	NNC	None	1	0
2490	539682	ENSG00000031698.12	ENCODEHT000539682	SARS	ENCODEHT000539682	12	1927	Known	NNC	None	0	1
25442	539683	ENSG00000104408.9	ENCODEHT000539683	EIF3E	ENCODEHT000539683	7	858	Known	NNC	None	0	1
2490	539685	ENSG00000031698.12	ENCODEHT000539685	SARS	ENCODEHT000539685	9	2901	Known	NNC	None	1	0
25442	539686	ENSG00000104408.9	ENCODEHT000539686	EIF3E	ENCODEHT000539686	3	423	Known	ISM	Suffix	0	1
110498	539687	ENCODEHG000110498	ENCODEHT000539687	ENCODEHG000110498	ENCODEHT000539687	1	2303	Antisense	Antisense	None	1	0
47814	539688	ENSG00000108669.16	ENCODEHT000539688	CYTH1	ENCODEHT000539688	13	2096	Known	ISM	Prefix	1	0
47814	539690	ENSG00000108669.16	ENCODEHT000539690	CYTH1	ENCODEHT000539690	12	3011	Known	ISM	Prefix	9	9
47814	539692	ENSG00000108669.16	ENCODEHT000539692	CYTH1	ENCODEHT000539692	3	2023	Known	ISM	Both	1	0
47814	539693	ENSG00000108669.16	ENCODEHT000539693	CYTH1	ENCODEHT000539693	8	2588	Known	ISM	Both	1	0
47814	539694	ENSG00000108669.16	ENCODEHT000539694	CYTH1	ENCODEHT000539694	12	2909	Known	NIC	None	1	0
47814	539695	ENSG00000108669.16	ENCODEHT000539695	CYTH1	ENCODEHT000539695	12	2883	Known	ISM	Prefix	10	4
8383	539696	ENSG00000115415.18	ENCODEHT000539696	STAT1	ENCODEHT000539696	23	2535	Known	NIC	None	0	1
25442	539697	ENSG00000104408.9	ENCODEHT000539697	EIF3E	ENCODEHT000539697	2	376	Known	ISM	Suffix	0	1
47814	539700	ENSG00000108669.16	ENCODEHT000539700	CYTH1	ENCODEHT000539700	12	2968	Known	NNC	None	1	0
47814	539701	ENSG00000108669.16	ENCODEHT000539701	CYTH1	ENCODEHT000539701	1	1720	Known	Genomic	None	0	1
25442	539702	ENSG00000104408.9	ENCODEHT000539702	EIF3E	ENCODEHT000539702	7	938	Known	NIC	None	1	0
47814	539703	ENSG00000108669.16	ENCODEHT000539703	CYTH1	ENCODEHT000539703	13	3477	Known	NNC	None	0	1
47814	539704	ENSG00000108669.16	ENCODEHT000539704	CYTH1	ENCODEHT000539704	8	2431	Known	NNC	None	1	0
47814	539705	ENSG00000108669.16	ENCODEHT000539705	CYTH1	ENCODEHT000539705	12	2988	Known	NNC	None	1	0
8383	539706	ENSG00000115415.18	ENCODEHT000539706	STAT1	ENCODEHT000539706	20	3258	Known	ISM	Both	1	2
47814	539707	ENSG00000108669.16	ENCODEHT000539707	CYTH1	ENCODEHT000539707	4	2135	Known	ISM	Both	0	1
2490	539708	ENSG00000031698.12	ENCODEHT000539708	SARS	ENCODEHT000539708	9	1552	Known	NIC	None	3	9
47814	539709	ENSG00000108669.16	ENCODEHT000539709	CYTH1	ENCODEHT000539709	6	2393	Known	ISM	Both	1	0
51456	539711	ENSG00000142541.16	ENCODEHT000539711	RPL13A	ENCODEHT000539711	8	654	Known	NNC	None	0	3
47814	539712	ENSG00000108669.16	ENCODEHT000539712	CYTH1	ENCODEHT000539712	11	1009	Known	ISM	Prefix	0	1
47814	539713	ENSG00000108669.16	ENCODEHT000539713	CYTH1	ENCODEHT000539713	1	2338	Known	Genomic	None	1	0
110499	539714	ENCODEHG000110499	ENCODEHT000539714	ENCODEHG000110499	ENCODEHT000539714	1	1477	Antisense	Antisense	None	0	1
47814	539715	ENSG00000108669.16	ENCODEHT000539715	CYTH1	ENCODEHT000539715	11	1722	Known	NNC	None	1	0
110500	539716	ENCODEHG000110500	ENCODEHT000539716	ENCODEHG000110500	ENCODEHT000539716	1	946	Antisense	Antisense	None	0	1
47814	539717	ENSG00000108669.16	ENCODEHT000539717	CYTH1	ENCODEHT000539717	11	990	Known	NNC	None	0	1
47814	539718	ENSG00000108669.16	ENCODEHT000539718	CYTH1	ENCODEHT000539718	10	2088	Known	ISM	Prefix	0	2
8383	539719	ENSG00000115415.18	ENCODEHT000539719	STAT1	ENCODEHT000539719	21	2521	Known	NIC	None	0	1
110501	539720	ENCODEHG000110501	ENCODEHT000539720	ENCODEHG000110501	ENCODEHT000539720	1	2355	Antisense	Antisense	None	6	8
47814	539721	ENSG00000108669.16	ENCODEHT000539721	CYTH1	ENCODEHT000539721	10	1892	Known	ISM	Prefix	1	0
110502	539723	ENCODEHG000110502	ENCODEHT000539723	ENCODEHG000110502	ENCODEHT000539723	1	3706	Antisense	Antisense	None	11	16
2490	539724	ENSG00000031698.12	ENCODEHT000539724	SARS	ENCODEHT000539724	10	1771	Known	NIC	None	2	0
8383	539725	ENSG00000115415.18	ENCODEHT000539725	STAT1	ENCODEHT000539725	9	1084	Known	ISM	Both	0	1
110503	539728	ENCODEHG000110503	ENCODEHT000539728	ENCODEHG000110503	ENCODEHT000539728	1	2064	Antisense	Antisense	None	0	1
8383	539729	ENSG00000115415.18	ENCODEHT000539729	STAT1	ENCODEHT000539729	21	2645	Known	ISM	Suffix	0	1
8383	539732	ENSG00000115415.18	ENCODEHT000539732	STAT1	ENCODEHT000539732	23	2607	Known	NNC	None	0	1
47814	539733	ENSG00000108669.16	ENCODEHT000539733	CYTH1	ENCODEHT000539733	7	1502	Known	ISM	Prefix	0	1
25442	539734	ENSG00000104408.9	ENCODEHT000539734	EIF3E	ENCODEHT000539734	3	1740	Known	ISM	Prefix	0	1
110504	539735	ENCODEHG000110504	ENCODEHT000539735	ENCODEHG000110504	ENCODEHT000539735	1	882	Antisense	Antisense	None	1	0
47814	539736	ENSG00000108669.16	ENCODEHT000539736	CYTH1	ENCODEHT000539736	8	876	Known	ISM	Prefix	2	0
110505	539737	ENCODEHG000110505	ENCODEHT000539737	ENCODEHG000110505	ENCODEHT000539737	1	1674	Antisense	Antisense	None	9	13
47814	539739	ENSG00000108669.16	ENCODEHT000539739	CYTH1	ENCODEHT000539739	8	748	Known	ISM	Prefix	1	2
2490	539740	ENSG00000031698.12	ENCODEHT000539740	SARS	ENCODEHT000539740	4	1212	Known	ISM	Prefix	1	2
47814	539741	ENSG00000108669.16	ENCODEHT000539741	CYTH1	ENCODEHT000539741	5	1125	Known	NIC	None	1	0
110506	539742	ENCODEHG000110506	ENCODEHT000539742	ENCODEHG000110506	ENCODEHT000539742	1	1173	Antisense	Antisense	None	0	1
25442	539743	ENSG00000104408.9	ENCODEHT000539743	EIF3E	ENCODEHT000539743	1	1887	Known	Genomic	None	4	2
47814	539744	ENSG00000108669.16	ENCODEHT000539744	CYTH1	ENCODEHT000539744	3	844	Known	ISM	Prefix	0	1
110507	539745	ENCODEHG000110507	ENCODEHT000539745	ENCODEHG000110507	ENCODEHT000539745	1	2029	Antisense	Antisense	None	1	0
47814	539746	ENSG00000108669.16	ENCODEHT000539746	CYTH1	ENCODEHT000539746	3	717	Known	ISM	Prefix	0	1
110508	539747	ENCODEHG000110508	ENCODEHT000539747	ENCODEHG000110508	ENCODEHT000539747	1	1398	Antisense	Antisense	None	1	0
25442	539748	ENSG00000104408.9	ENCODEHT000539748	EIF3E	ENCODEHT000539748	1	2641	Known	Genomic	None	1	0
110509	539749	ENCODEHG000110509	ENCODEHT000539749	ENCODEHG000110509	ENCODEHT000539749	1	1033	Antisense	Antisense	None	0	1
25442	539751	ENSG00000104408.9	ENCODEHT000539751	EIF3E	ENCODEHT000539751	1	2563	Known	Genomic	None	0	2
25442	539752	ENSG00000104408.9	ENCODEHT000539752	EIF3E	ENCODEHT000539752	2	2538	Known	NNC	None	1	0
25442	539753	ENSG00000104408.9	ENCODEHT000539753	EIF3E	ENCODEHT000539753	2	2183	Known	NNC	None	0	1
110510	539754	ENCODEHG000110510	ENCODEHT000539754	ENCODEHG000110510	ENCODEHT000539754	1	1076	Antisense	Antisense	None	0	1
47814	539755	ENSG00000108669.16	ENCODEHT000539755	CYTH1	ENCODEHT000539755	2	770	Known	NNC	None	0	1
110511	539756	ENCODEHG000110511	ENCODEHT000539756	ENCODEHG000110511	ENCODEHT000539756	1	382	Antisense	Antisense	None	1	4
25442	539757	ENSG00000104408.9	ENCODEHT000539757	EIF3E	ENCODEHT000539757	1	396	Known	ISM	None	0	1
110512	539758	ENCODEHG000110512	ENCODEHT000539758	ENCODEHG000110512	ENCODEHT000539758	1	2920	Antisense	Antisense	None	1	0
47814	539759	ENSG00000108669.16	ENCODEHT000539759	CYTH1	ENCODEHT000539759	1	1504	Known	Genomic	None	1	0
110513	539760	ENCODEHG000110513	ENCODEHT000539760	ENCODEHG000110513	ENCODEHT000539760	1	776	Antisense	Antisense	None	0	1
47814	539761	ENSG00000108669.16	ENCODEHT000539761	CYTH1	ENCODEHT000539761	1	1510	Known	Genomic	None	0	1
110514	539762	ENCODEHG000110514	ENCODEHT000539762	ENCODEHG000110514	ENCODEHT000539762	1	1510	Antisense	Antisense	None	2	8
110514	539763	ENCODEHG000110514	ENCODEHT000539763	ENCODEHG000110514	ENCODEHT000539763	2	1847	Antisense	Genomic	None	0	1
110514	539764	ENCODEHG000110514	ENCODEHT000539764	ENCODEHG000110514	ENCODEHT000539764	1	1270	Antisense	ISM	None	3	2
2490	539765	ENSG00000031698.12	ENCODEHT000539765	SARS	ENCODEHT000539765	11	1901	Known	NIC	None	1	2
110515	539766	ENCODEHG000110515	ENCODEHT000539766	ENCODEHG000110515	ENCODEHT000539766	1	1474	Antisense	Antisense	None	1	0
110516	539767	ENCODEHG000110516	ENCODEHT000539767	ENCODEHG000110516	ENCODEHT000539767	2	1348	Antisense	Antisense	None	0	1
110516	539768	ENCODEHG000110516	ENCODEHT000539768	ENCODEHG000110516	ENCODEHT000539768	1	2800	Antisense	Genomic	None	4	10
25445	539769	ENSG00000104412.7	ENCODEHT000539769	EMC2	ENCODEHT000539769	6	579	Known	NNC	None	0	1
110517	539770	ENCODEHG000110517	ENCODEHT000539770	ENCODEHG000110517	ENCODEHT000539770	1	1909	Antisense	Antisense	None	0	3
110518	539771	ENCODEHG000110518	ENCODEHT000539771	ENCODEHG000110518	ENCODEHT000539771	1	1270	Antisense	Antisense	None	2	15
110519	539772	ENCODEHG000110519	ENCODEHT000539772	ENCODEHG000110519	ENCODEHT000539772	1	2921	Antisense	Antisense	None	1	2
110520	539773	ENCODEHG000110520	ENCODEHT000539773	ENCODEHG000110520	ENCODEHT000539773	1	1640	Antisense	Antisense	None	1	2
110521	539774	ENCODEHG000110521	ENCODEHT000539774	ENCODEHG000110521	ENCODEHT000539774	1	887	Antisense	Antisense	None	0	2
110522	539778	ENCODEHG000110522	ENCODEHT000539778	ENCODEHG000110522	ENCODEHT000539778	1	692	Antisense	Antisense	None	1	1
110523	539779	ENCODEHG000110523	ENCODEHT000539779	ENCODEHG000110523	ENCODEHT000539779	1	1679	Antisense	Antisense	None	0	1
47817	539780	ENSG00000055483.19	ENCODEHT000539780	USP36	ENCODEHT000539780	1	843	Known	Genomic	None	3	5
25445	539783	ENSG00000104412.7	ENCODEHT000539783	EMC2	ENCODEHT000539783	11	1218	Known	NNC	None	0	1
8383	539784	ENSG00000115415.18	ENCODEHT000539784	STAT1	ENCODEHT000539784	23	2615	Known	NIC	None	0	2
8383	539786	ENSG00000115415.18	ENCODEHT000539786	STAT1	ENCODEHT000539786	23	2634	Known	NIC	None	0	1
47817	539788	ENSG00000055483.19	ENCODEHT000539788	USP36	ENCODEHT000539788	2	2343	Known	ISM	Both	1	1
25445	539789	ENSG00000104412.7	ENCODEHT000539789	EMC2	ENCODEHT000539789	10	842	Known	ISM	Prefix	1	5
47817	539790	ENSG00000055483.19	ENCODEHT000539790	USP36	ENCODEHT000539790	3	2456	Known	ISM	Both	1	0
47817	539791	ENSG00000055483.19	ENCODEHT000539791	USP36	ENCODEHT000539791	7	3046	Known	NNC	None	1	0
47817	539793	ENSG00000055483.19	ENCODEHT000539793	USP36	ENCODEHT000539793	6	2890	Known	ISM	Suffix	1	1
25445	539794	ENSG00000104412.7	ENCODEHT000539794	EMC2	ENCODEHT000539794	11	2156	Known	NNC	None	2	0
47817	539795	ENSG00000055483.19	ENCODEHT000539795	USP36	ENCODEHT000539795	4	1344	Known	ISM	Suffix	0	1
47817	539796	ENSG00000055483.19	ENCODEHT000539796	USP36	ENCODEHT000539796	1	904	Known	Genomic	None	1	0
8383	539797	ENSG00000115415.18	ENCODEHT000539797	STAT1	ENCODEHT000539797	23	2695	Known	NNC	None	1	0
33426	539798	ENSG00000118181.10	ENCODEHT000539798	RPS25	ENCODEHT000539798	5	440	Known	NNC	None	1	0
2490	539800	ENSG00000031698.12	ENCODEHT000539800	SARS	ENCODEHT000539800	10	2164	Known	NIC	None	1	0
47817	539807	ENSG00000055483.19	ENCODEHT000539807	USP36	ENCODEHT000539807	4	1024	Known	ISM	Prefix	1	0
47817	539810	ENSG00000055483.19	ENCODEHT000539810	USP36	ENCODEHT000539810	12	1431	Known	ISM	Prefix	0	1
47817	539811	ENSG00000055483.19	ENCODEHT000539811	USP36	ENCODEHT000539811	14	1756	Known	ISM	Prefix	1	0
110524	539812	ENCODEHG000110524	ENCODEHT000539812	ENCODEHG000110524	ENCODEHT000539812	1	1487	Antisense	Antisense	None	0	1
47817	539813	ENSG00000055483.19	ENCODEHT000539813	USP36	ENCODEHT000539813	7	1632	Known	NNC	None	0	1
47817	539814	ENSG00000055483.19	ENCODEHT000539814	USP36	ENCODEHT000539814	5	1334	Known	ISM	Prefix	0	1
110525	539815	ENCODEHG000110525	ENCODEHT000539815	ENCODEHG000110525	ENCODEHT000539815	1	2448	Antisense	Antisense	None	1	1
110526	539816	ENCODEHG000110526	ENCODEHT000539816	ENCODEHG000110526	ENCODEHT000539816	1	696	Antisense	Antisense	None	0	2
110527	539817	ENCODEHG000110527	ENCODEHT000539817	ENCODEHG000110527	ENCODEHT000539817	1	752	Antisense	Antisense	None	0	1
110528	539818	ENCODEHG000110528	ENCODEHT000539818	ENCODEHG000110528	ENCODEHT000539818	1	2026	Antisense	Antisense	None	1	0
110529	539819	ENCODEHG000110529	ENCODEHT000539819	ENCODEHG000110529	ENCODEHT000539819	1	688	Antisense	Antisense	None	1	1
8383	539821	ENSG00000115415.18	ENCODEHT000539821	STAT1	ENCODEHT000539821	21	3471	Known	ISM	Prefix	2	1
25445	539822	ENSG00000104412.7	ENCODEHT000539822	EMC2	ENCODEHT000539822	10	1125	Known	NIC	None	0	1
25445	539824	ENSG00000104412.7	ENCODEHT000539824	EMC2	ENCODEHT000539824	7	531	Known	ISM	Prefix	0	1
25445	539825	ENSG00000104412.7	ENCODEHT000539825	EMC2	ENCODEHT000539825	1	1101	Known	Genomic	None	1	2
25445	539828	ENSG00000104412.7	ENCODEHT000539828	EMC2	ENCODEHT000539828	6	1059	Known	NNC	None	0	1
110530	539829	ENCODEHG000110530	ENCODEHT000539829	ENCODEHG000110530	ENCODEHT000539829	1	1537	Intergenic	Intergenic	None	0	1
47825	539830	ENSG00000171302.16	ENCODEHT000539830	CANT1	ENCODEHT000539830	1	1045	Known	Genomic	None	0	3
25445	539831	ENSG00000104412.7	ENCODEHT000539831	EMC2	ENCODEHT000539831	9	724	Known	ISM	Prefix	1	0
12111	539833	ENSG00000090520.11	ENCODEHT000539833	DNAJB11	ENCODEHT000539833	9	973	Known	ISM	Suffix	5	7
2490	539837	ENSG00000031698.12	ENCODEHT000539837	SARS	ENCODEHT000539837	11	1843	Known	NNC	None	1	0
47825	539838	ENSG00000171302.16	ENCODEHT000539838	CANT1	ENCODEHT000539838	2	1502	Known	ISM	Suffix	0	2
8383	539839	ENSG00000115415.18	ENCODEHT000539839	STAT1	ENCODEHT000539839	22	2516	Known	NIC	None	0	1
25445	539840	ENSG00000104412.7	ENCODEHT000539840	EMC2	ENCODEHT000539840	12	1122	Known	NNC	None	0	1
8383	539842	ENSG00000115415.18	ENCODEHT000539842	STAT1	ENCODEHT000539842	23	2594	Known	NIC	None	1	0
2490	539843	ENSG00000031698.12	ENCODEHT000539843	SARS	ENCODEHT000539843	10	2506	Known	NIC	None	1	0
2490	539844	ENSG00000031698.12	ENCODEHT000539844	SARS	ENCODEHT000539844	9	2044	Known	NNC	None	1	0
8383	539845	ENSG00000115415.18	ENCODEHT000539845	STAT1	ENCODEHT000539845	23	2599	Known	NIC	None	1	0
17747	539846	ENSG00000204628.11	ENCODEHT000539846	RACK1	ENCODEHT000539846	8	1071	Known	NIC	None	0	1
110531	539847	ENCODEHG000110531	ENCODEHT000539847	ENCODEHG000110531	ENCODEHT000539847	1	1388	Antisense	Antisense	None	0	3
110532	539848	ENCODEHG000110532	ENCODEHT000539848	ENCODEHG000110532	ENCODEHT000539848	2	1843	Antisense	Antisense	None	0	1
12111	539850	ENSG00000090520.11	ENCODEHT000539850	DNAJB11	ENCODEHT000539850	8	825	Known	ISM	Suffix	10	16
8383	539851	ENSG00000115415.18	ENCODEHT000539851	STAT1	ENCODEHT000539851	23	2615	Known	NNC	None	1	0
12111	539852	ENSG00000090520.11	ENCODEHT000539852	DNAJB11	ENCODEHT000539852	9	1461	Known	NNC	None	1	0
12111	539853	ENSG00000090520.11	ENCODEHT000539853	DNAJB11	ENCODEHT000539853	8	756	Known	NNC	None	0	1
25445	539856	ENSG00000104412.7	ENCODEHT000539856	EMC2	ENCODEHT000539856	10	1168	Known	ISM	Suffix	0	3
25445	539857	ENSG00000104412.7	ENCODEHT000539857	EMC2	ENCODEHT000539857	10	1178	Known	ISM	Suffix	0	1
12111	539858	ENSG00000090520.11	ENCODEHT000539858	DNAJB11	ENCODEHT000539858	2	1524	Known	ISM	Both	0	1
110533	539863	ENCODEHG000110533	ENCODEHT000539863	ENCODEHG000110533	ENCODEHT000539863	1	1959	Antisense	Antisense	None	0	1
110534	539865	ENCODEHG000110534	ENCODEHT000539865	ENCODEHG000110534	ENCODEHT000539865	1	1061	Intergenic	Intergenic	None	1	0
110532	539867	ENCODEHG000110532	ENCODEHT000539867	ENCODEHG000110532	ENCODEHT000539867	1	1856	Antisense	Genomic	None	1	2
25445	539868	ENSG00000104412.7	ENCODEHT000539868	EMC2	ENCODEHT000539868	7	909	Known	ISM	Suffix	1	0
12112	539869	ENSG00000197099.8	ENCODEHT000539869	AC068631.1	ENCODEHT000539869	2	2300	Known	Genomic	None	1	0
110535	539870	ENCODEHG000110535	ENCODEHT000539870	ENCODEHG000110535	ENCODEHT000539870	1	798	Antisense	Antisense	None	0	1
25445	539872	ENSG00000104412.7	ENCODEHT000539872	EMC2	ENCODEHT000539872	1	1149	Known	Genomic	None	0	1
12111	539873	ENSG00000090520.11	ENCODEHT000539873	DNAJB11	ENCODEHT000539873	7	1139	Known	ISM	Suffix	1	0
110536	539874	ENCODEHG000110536	ENCODEHT000539874	ENCODEHG000110536	ENCODEHT000539874	1	2152	Antisense	Antisense	None	2	0
25445	539875	ENSG00000104412.7	ENCODEHT000539875	EMC2	ENCODEHT000539875	7	1387	Known	NNC	None	0	2
2490	539878	ENSG00000031698.12	ENCODEHT000539878	SARS	ENCODEHT000539878	9	2745	Known	NIC	None	1	0
25445	539881	ENSG00000104412.7	ENCODEHT000539881	EMC2	ENCODEHT000539881	5	765	Known	ISM	Suffix	0	1
110537	539884	ENCODEHG000110537	ENCODEHT000539884	ENCODEHG000110537	ENCODEHT000539884	1	1333	Antisense	Antisense	None	0	1
25445	539885	ENSG00000104412.7	ENCODEHT000539885	EMC2	ENCODEHT000539885	1	930	Known	Genomic	None	1	0
25445	539886	ENSG00000104412.7	ENCODEHT000539886	EMC2	ENCODEHT000539886	3	623	Known	ISM	Suffix	1	0
25445	539890	ENSG00000104412.7	ENCODEHT000539890	EMC2	ENCODEHT000539890	1	363	Known	Genomic	None	0	1
110538	539891	ENCODEHG000110538	ENCODEHT000539891	ENCODEHG000110538	ENCODEHT000539891	1	2479	Antisense	Antisense	None	1	4
12111	539896	ENSG00000090520.11	ENCODEHT000539896	DNAJB11	ENCODEHT000539896	1	1109	Known	Genomic	None	0	2
12111	539899	ENSG00000090520.11	ENCODEHT000539899	DNAJB11	ENCODEHT000539899	1	1012	Known	Genomic	None	0	1
110541	539902	ENCODEHG000110541	ENCODEHT000539902	ENCODEHG000110541	ENCODEHT000539902	1	625	Intergenic	Intergenic	None	0	1
110542	539903	ENCODEHG000110542	ENCODEHT000539903	ENCODEHG000110542	ENCODEHT000539903	1	1834	Intergenic	Intergenic	None	1	0
25448	539904	ENSG00000164841.4	ENCODEHT000539904	TMEM74	ENCODEHT000539904	1	1143	Known	Genomic	None	1	0
25448	539905	ENSG00000164841.4	ENCODEHT000539905	TMEM74	ENCODEHT000539905	1	1921	Known	Genomic	None	3	3
8383	539906	ENSG00000115415.18	ENCODEHT000539906	STAT1	ENCODEHT000539906	22	2301	Known	ISM	Prefix	0	1
47828	539908	ENSG00000167280.16	ENCODEHT000539908	ENGASE	ENCODEHT000539908	1	2667	Known	ISM	None	1	0
110543	539909	ENCODEHG000110543	ENCODEHT000539909	ENCODEHG000110543	ENCODEHT000539909	1	2803	Antisense	Antisense	None	0	1
12111	539910	ENSG00000090520.11	ENCODEHT000539910	DNAJB11	ENCODEHT000539910	5	2342	Known	ISM	Both	1	0
8383	539911	ENSG00000115415.18	ENCODEHT000539911	STAT1	ENCODEHT000539911	23	2366	Known	ISM	Prefix	1	1
25448	539912	ENSG00000164841.4	ENCODEHT000539912	TMEM74	ENCODEHT000539912	1	913	Known	Genomic	None	1	0
47828	539913	ENSG00000167280.16	ENCODEHT000539913	ENGASE	ENCODEHT000539913	2	1824	Known	NNC	None	1	0
110544	539914	ENCODEHG000110544	ENCODEHT000539914	ENCODEHG000110544	ENCODEHT000539914	1	1901	Intergenic	Intergenic	None	2	0
110545	539915	ENCODEHG000110545	ENCODEHT000539915	ENCODEHG000110545	ENCODEHT000539915	1	1311	Intergenic	Intergenic	None	1	0
110546	539916	ENCODEHG000110546	ENCODEHT000539916	ENCODEHG000110546	ENCODEHT000539916	1	1043	Antisense	Antisense	None	1	0
25448	539917	ENSG00000164841.4	ENCODEHT000539917	TMEM74	ENCODEHT000539917	3	1801	Known	NNC	None	0	1
110547	539920	ENCODEHG000110547	ENCODEHT000539920	ENCODEHG000110547	ENCODEHT000539920	1	1574	Intergenic	Intergenic	None	1	0
47835	539921	ENSG00000173894.10	ENCODEHT000539921	CBX2	ENCODEHT000539921	1	3805	Known	Genomic	None	2	0
110548	539922	ENCODEHG000110548	ENCODEHT000539922	ENCODEHG000110548	ENCODEHT000539922	1	997	Antisense	Antisense	None	0	1
110549	539923	ENCODEHG000110549	ENCODEHT000539923	ENCODEHG000110549	ENCODEHT000539923	1	1538	Antisense	Antisense	None	1	0
25450	539924	ENSG00000253796.1	ENCODEHT000539924	AC104248.1	ENCODEHT000539924	1	2005	Known	Genomic	None	1	0
8383	539925	ENSG00000115415.18	ENCODEHT000539925	STAT1	ENCODEHT000539925	21	2409	Known	ISM	Both	0	1
25450	539926	ENSG00000253796.1	ENCODEHT000539926	AC104248.1	ENCODEHT000539926	1	811	Known	Genomic	None	1	0
2490	539927	ENSG00000031698.12	ENCODEHT000539927	SARS	ENCODEHT000539927	7	2857	Known	ISM	Prefix	1	1
110550	539928	ENCODEHG000110550	ENCODEHT000539928	ENCODEHG000110550	ENCODEHT000539928	1	2481	Intergenic	Intergenic	None	0	1
110551	539929	ENCODEHG000110551	ENCODEHT000539929	ENCODEHG000110551	ENCODEHT000539929	1	1226	Intergenic	Intergenic	None	1	0
25453	539930	ENSG00000250267.2	ENCODEHT000539930	AC021237.1	ENCODEHT000539930	2	945	Known	Genomic	None	0	1
110552	539931	ENCODEHG000110552	ENCODEHT000539931	ENCODEHG000110552	ENCODEHT000539931	1	157	Intergenic	Intergenic	None	0	1
110553	539933	ENCODEHG000110553	ENCODEHT000539933	ENCODEHG000110553	ENCODEHT000539933	1	1487	Intergenic	Intergenic	None	1	0
25452	539934	ENSG00000120526.10	ENCODEHT000539934	NUDCD1	ENCODEHT000539934	11	1965	Known	NNC	None	2	0
8383	539936	ENSG00000115415.18	ENCODEHT000539936	STAT1	ENCODEHT000539936	22	2287	Known	ISM	Prefix	0	1
110554	539937	ENCODEHG000110554	ENCODEHT000539937	ENCODEHG000110554	ENCODEHT000539937	1	2187	Intergenic	Intergenic	None	0	1
8383	539939	ENSG00000115415.18	ENCODEHT000539939	STAT1	ENCODEHT000539939	21	2544	Known	ISM	Prefix	3	0
110555	539940	ENCODEHG000110555	ENCODEHT000539940	ENCODEHG000110555	ENCODEHT000539940	1	1143	Intergenic	Intergenic	None	0	1
25452	539941	ENSG00000120526.10	ENCODEHT000539941	NUDCD1	ENCODEHT000539941	1	1080	Known	Genomic	None	1	1
8383	539944	ENSG00000115415.18	ENCODEHT000539944	STAT1	ENCODEHT000539944	22	2262	Known	ISM	Prefix	0	1
25452	539946	ENSG00000120526.10	ENCODEHT000539946	NUDCD1	ENCODEHT000539946	2	2176	Known	ISM	Suffix	1	1
2490	539947	ENSG00000031698.12	ENCODEHT000539947	SARS	ENCODEHT000539947	10	1708	Known	NIC	None	0	1
8383	539949	ENSG00000115415.18	ENCODEHT000539949	STAT1	ENCODEHT000539949	6	1347	Known	ISM	Prefix	1	0
25452	539950	ENSG00000120526.10	ENCODEHT000539950	NUDCD1	ENCODEHT000539950	1	2016	Known	ISM	None	0	1
8383	539951	ENSG00000115415.18	ENCODEHT000539951	STAT1	ENCODEHT000539951	17	2429	Known	ISM	Prefix	0	1
8383	539953	ENSG00000115415.18	ENCODEHT000539953	STAT1	ENCODEHT000539953	5	2043	Known	ISM	None	0	1
8383	539954	ENSG00000115415.18	ENCODEHT000539954	STAT1	ENCODEHT000539954	20	2033	Known	ISM	Prefix	5	5
47837	539955	ENSG00000262768.2	ENCODEHT000539955	AC100791.2	ENCODEHT000539955	1	1905	Known	Genomic	None	0	1
47839	539956	ENSG00000141582.14	ENCODEHT000539956	CBX4	ENCODEHT000539956	1	1290	Known	Genomic	None	1	1
25452	539958	ENSG00000120526.10	ENCODEHT000539958	NUDCD1	ENCODEHT000539958	9	2008	Known	NIC	None	1	5
8383	539959	ENSG00000115415.18	ENCODEHT000539959	STAT1	ENCODEHT000539959	19	1938	Known	ISM	Prefix	2	4
25452	539960	ENSG00000120526.10	ENCODEHT000539960	NUDCD1	ENCODEHT000539960	10	2191	Known	NNC	None	1	5
25452	539962	ENSG00000120526.10	ENCODEHT000539962	NUDCD1	ENCODEHT000539962	10	2050	Known	NNC	None	1	1
8383	539963	ENSG00000115415.18	ENCODEHT000539963	STAT1	ENCODEHT000539963	20	2016	Known	ISM	Prefix	0	1
8383	539965	ENSG00000115415.18	ENCODEHT000539965	STAT1	ENCODEHT000539965	19	3025	Known	ISM	Prefix	1	0
8383	539966	ENSG00000115415.18	ENCODEHT000539966	STAT1	ENCODEHT000539966	18	1906	Known	ISM	Prefix	2	3
8383	539967	ENSG00000115415.18	ENCODEHT000539967	STAT1	ENCODEHT000539967	18	1976	Known	NNC	None	0	1
110556	539969	ENCODEHG000110556	ENCODEHT000539969	ENCODEHG000110556	ENCODEHT000539969	1	600	Antisense	Antisense	None	1	0
12111	539970	ENSG00000090520.11	ENCODEHT000539970	DNAJB11	ENCODEHT000539970	4	775	Known	ISM	Suffix	0	1
8383	539974	ENSG00000115415.18	ENCODEHT000539974	STAT1	ENCODEHT000539974	13	1238	Known	ISM	Prefix	0	1
110558	539976	ENCODEHG000110558	ENCODEHT000539976	ENCODEHG000110558	ENCODEHT000539976	1	2897	Antisense	Antisense	None	0	1
8383	539979	ENSG00000115415.18	ENCODEHT000539979	STAT1	ENCODEHT000539979	14	1527	Known	ISM	Prefix	7	10
2490	539997	ENSG00000031698.12	ENCODEHT000539997	SARS	ENCODEHT000539997	10	2397	Known	NIC	None	0	1
8383	539998	ENSG00000115415.18	ENCODEHT000539998	STAT1	ENCODEHT000539998	13	1427	Known	ISM	Prefix	4	2
110559	539999	ENCODEHG000110559	ENCODEHT000539999	ENCODEHG000110559	ENCODEHT000539999	1	1526	Antisense	Antisense	None	1	0
8383	540002	ENSG00000115415.18	ENCODEHT000540002	STAT1	ENCODEHT000540002	14	1508	Known	ISM	Prefix	1	0
8383	540006	ENSG00000115415.18	ENCODEHT000540006	STAT1	ENCODEHT000540006	12	1263	Known	ISM	Prefix	0	1
8383	540007	ENSG00000115415.18	ENCODEHT000540007	STAT1	ENCODEHT000540007	9	1961	Known	ISM	Prefix	1	0
47850	540008	ENSG00000141543.10	ENCODEHT000540008	EIF4A3	ENCODEHT000540008	1	833	Known	Genomic	None	1	0
8383	540009	ENSG00000115415.18	ENCODEHT000540009	STAT1	ENCODEHT000540009	12	2411	Known	ISM	Prefix	47	71
110560	540010	ENCODEHG000110560	ENCODEHT000540010	ENCODEHG000110560	ENCODEHT000540010	1	2628	Antisense	Antisense	None	0	1
2490	540011	ENSG00000031698.12	ENCODEHT000540011	SARS	ENCODEHT000540011	11	1880	Known	NNC	None	0	2
8383	540012	ENSG00000115415.18	ENCODEHT000540012	STAT1	ENCODEHT000540012	13	1486	Known	ISM	Prefix	3	3
8383	540013	ENSG00000115415.18	ENCODEHT000540013	STAT1	ENCODEHT000540013	11	1529	Known	ISM	Both	1	0
25452	540014	ENSG00000120526.10	ENCODEHT000540014	NUDCD1	ENCODEHT000540014	10	2203	Known	NNC	None	0	3
2490	540015	ENSG00000031698.12	ENCODEHT000540015	SARS	ENCODEHT000540015	11	1687	Known	NNC	None	0	1
47850	540016	ENSG00000141543.10	ENCODEHT000540016	EIF4A3	ENCODEHT000540016	11	2330	Known	NIC	None	0	1
47850	540017	ENSG00000141543.10	ENCODEHT000540017	EIF4A3	ENCODEHT000540017	12	1682	Known	NNC	None	1	0
25452	540018	ENSG00000120526.10	ENCODEHT000540018	NUDCD1	ENCODEHT000540018	7	1627	Known	ISM	Suffix	2	2
8383	540019	ENSG00000115415.18	ENCODEHT000540019	STAT1	ENCODEHT000540019	12	1407	Known	ISM	Prefix	1	0
25452	540020	ENSG00000120526.10	ENCODEHT000540020	NUDCD1	ENCODEHT000540020	8	1813	Known	ISM	Suffix	0	2
47850	540021	ENSG00000141543.10	ENCODEHT000540021	EIF4A3	ENCODEHT000540021	6	1251	Known	ISM	Suffix	1	1
2490	540022	ENSG00000031698.12	ENCODEHT000540022	SARS	ENCODEHT000540022	9	2028	Known	ISM	Prefix	1	0
25452	540023	ENSG00000120526.10	ENCODEHT000540023	NUDCD1	ENCODEHT000540023	9	1978	Known	NNC	None	0	1
25452	540024	ENSG00000120526.10	ENCODEHT000540024	NUDCD1	ENCODEHT000540024	6	1446	Known	ISM	Suffix	0	1
12115	540025	ENSG00000145192.12	ENCODEHT000540025	AHSG	ENCODEHT000540025	1	1752	Known	Genomic	None	1	0
12126	540026	ENSG00000156976.16	ENCODEHT000540026	EIF4A2	ENCODEHT000540026	11	2229	Known	NIC	None	5	5
8383	540028	ENSG00000115415.18	ENCODEHT000540028	STAT1	ENCODEHT000540028	12	1394	Known	NIC	None	0	1
12126	540029	ENSG00000156976.16	ENCODEHT000540029	EIF4A2	ENCODEHT000540029	10	2591	Known	NIC	None	24	26
8383	540030	ENSG00000115415.18	ENCODEHT000540030	STAT1	ENCODEHT000540030	11	1249	Known	ISM	Prefix	0	2
12126	540031	ENSG00000156976.16	ENCODEHT000540031	EIF4A2	ENCODEHT000540031	11	1862	Known	NIC	None	7	18
8383	540032	ENSG00000115415.18	ENCODEHT000540032	STAT1	ENCODEHT000540032	11	1311	Known	ISM	Prefix	0	1
12126	540033	ENSG00000156976.16	ENCODEHT000540033	EIF4A2	ENCODEHT000540033	11	2693	Known	NIC	None	13	26
12126	540035	ENSG00000156976.16	ENCODEHT000540035	EIF4A2	ENCODEHT000540035	11	1843	Known	NIC	None	32	35
8383	540036	ENSG00000115415.18	ENCODEHT000540036	STAT1	ENCODEHT000540036	12	1397	Known	ISM	Prefix	0	1
12126	540037	ENSG00000156976.16	ENCODEHT000540037	EIF4A2	ENCODEHT000540037	10	3125	Known	ISM	Prefix	25	19
2490	540038	ENSG00000031698.12	ENCODEHT000540038	SARS	ENCODEHT000540038	11	1856	Known	NIC	None	1	0
12126	540039	ENSG00000156976.16	ENCODEHT000540039	EIF4A2	ENCODEHT000540039	11	1855	Known	NIC	None	7	15
47850	540040	ENSG00000141543.10	ENCODEHT000540040	EIF4A3	ENCODEHT000540040	12	1654	Known	NNC	None	0	1
12126	540041	ENSG00000156976.16	ENCODEHT000540041	EIF4A2	ENCODEHT000540041	8	1067	Known	ISM	Prefix	5	11
12126	540042	ENSG00000156976.16	ENCODEHT000540042	EIF4A2	ENCODEHT000540042	11	1881	Known	NNC	None	1	0
25452	540043	ENSG00000120526.10	ENCODEHT000540043	NUDCD1	ENCODEHT000540043	8	1555	Known	NNC	None	1	0
12126	540045	ENSG00000156976.16	ENCODEHT000540045	EIF4A2	ENCODEHT000540045	11	1852	Known	NIC	None	14	32
12126	540046	ENSG00000156976.16	ENCODEHT000540046	EIF4A2	ENCODEHT000540046	12	1996	Known	NIC	None	49	56
8383	540047	ENSG00000115415.18	ENCODEHT000540047	STAT1	ENCODEHT000540047	10	1046	Known	ISM	Both	0	2
12126	540048	ENSG00000156976.16	ENCODEHT000540048	EIF4A2	ENCODEHT000540048	10	2343	Known	NIC	None	1	0
25452	540049	ENSG00000120526.10	ENCODEHT000540049	NUDCD1	ENCODEHT000540049	4	977	Known	ISM	Suffix	0	1
12126	540050	ENSG00000156976.16	ENCODEHT000540050	EIF4A2	ENCODEHT000540050	11	1902	Known	NIC	None	5	0
12126	540051	ENSG00000156976.16	ENCODEHT000540051	EIF4A2	ENCODEHT000540051	10	2558	Known	ISM	Prefix	63	71
47850	540053	ENSG00000141543.10	ENCODEHT000540053	EIF4A3	ENCODEHT000540053	11	1302	Known	ISM	Suffix	3	1
17747	540054	ENSG00000204628.11	ENCODEHT000540054	RACK1	ENCODEHT000540054	8	1073	Known	NIC	None	1	0
17747	540055	ENSG00000204628.11	ENCODEHT000540055	RACK1	ENCODEHT000540055	7	922	Known	NNC	None	0	1
47850	540056	ENSG00000141543.10	ENCODEHT000540056	EIF4A3	ENCODEHT000540056	10	1229	Known	ISM	Suffix	1	0
12126	540057	ENSG00000156976.16	ENCODEHT000540057	EIF4A2	ENCODEHT000540057	10	1798	Known	NIC	None	2	2
12126	540058	ENSG00000156976.16	ENCODEHT000540058	EIF4A2	ENCODEHT000540058	10	1795	Known	NIC	None	8	7
12126	540059	ENSG00000156976.16	ENCODEHT000540059	EIF4A2	ENCODEHT000540059	9	2990	Known	ISM	Prefix	14	9
12126	540060	ENSG00000156976.16	ENCODEHT000540060	EIF4A2	ENCODEHT000540060	11	1888	Known	NIC	None	0	1
2490	540061	ENSG00000031698.12	ENCODEHT000540061	SARS	ENCODEHT000540061	12	1965	Known	NNC	None	1	0
47850	540062	ENSG00000141543.10	ENCODEHT000540062	EIF4A3	ENCODEHT000540062	8	1435	Known	ISM	Suffix	1	2
12126	540063	ENSG00000156976.16	ENCODEHT000540063	EIF4A2	ENCODEHT000540063	11	2700	Known	ISM	Prefix	66	79
12126	540064	ENSG00000156976.16	ENCODEHT000540064	EIF4A2	ENCODEHT000540064	11	1868	Known	NIC	None	1	1
12126	540065	ENSG00000156976.16	ENCODEHT000540065	EIF4A2	ENCODEHT000540065	6	888	Known	NIC	None	0	1
12126	540066	ENSG00000156976.16	ENCODEHT000540066	EIF4A2	ENCODEHT000540066	12	1999	Known	NIC	None	15	21
47850	540067	ENSG00000141543.10	ENCODEHT000540067	EIF4A3	ENCODEHT000540067	7	902	Known	ISM	Suffix	1	0
12126	540068	ENSG00000156976.16	ENCODEHT000540068	EIF4A2	ENCODEHT000540068	12	2006	Known	NIC	None	3	10
8383	540069	ENSG00000115415.18	ENCODEHT000540069	STAT1	ENCODEHT000540069	11	1304	Known	ISM	Prefix	0	1
12126	540070	ENSG00000156976.16	ENCODEHT000540070	EIF4A2	ENCODEHT000540070	11	2780	Known	ISM	Suffix	2	0
51456	540071	ENSG00000142541.16	ENCODEHT000540071	RPL13A	ENCODEHT000540071	6	635	Known	NNC	None	0	1
12126	540072	ENSG00000156976.16	ENCODEHT000540072	EIF4A2	ENCODEHT000540072	10	3040	Known	NIC	None	2	1
12126	540073	ENSG00000156976.16	ENCODEHT000540073	EIF4A2	ENCODEHT000540073	9	2985	Known	ISM	Prefix	40	19
12126	540076	ENSG00000156976.16	ENCODEHT000540076	EIF4A2	ENCODEHT000540076	9	2389	Known	NIC	None	2	1
110561	540077	ENCODEHG000110561	ENCODEHT000540077	ENCODEHG000110561	ENCODEHT000540077	1	1390	Antisense	Antisense	None	0	1
8383	540079	ENSG00000115415.18	ENCODEHT000540079	STAT1	ENCODEHT000540079	10	1250	Known	ISM	Prefix	7	14
17747	540080	ENSG00000204628.11	ENCODEHT000540080	RACK1	ENCODEHT000540080	7	890	Known	NNC	None	1	0
8383	540081	ENSG00000115415.18	ENCODEHT000540081	STAT1	ENCODEHT000540081	9	1158	Known	ISM	Prefix	0	1
2490	540082	ENSG00000031698.12	ENCODEHT000540082	SARS	ENCODEHT000540082	9	3180	Known	NIC	None	0	1
12126	540083	ENSG00000156976.16	ENCODEHT000540083	EIF4A2	ENCODEHT000540083	9	2999	Known	ISM	Prefix	5	0
12126	540084	ENSG00000156976.16	ENCODEHT000540084	EIF4A2	ENCODEHT000540084	12	1991	Known	NIC	None	16	15
8383	540085	ENSG00000115415.18	ENCODEHT000540085	STAT1	ENCODEHT000540085	7	800	Known	ISM	Both	0	1
8383	540086	ENSG00000115415.18	ENCODEHT000540086	STAT1	ENCODEHT000540086	9	1376	Known	ISM	Both	1	1
2490	540087	ENSG00000031698.12	ENCODEHT000540087	SARS	ENCODEHT000540087	12	1969	Known	NNC	None	0	1
8383	540088	ENSG00000115415.18	ENCODEHT000540088	STAT1	ENCODEHT000540088	11	1333	Known	ISM	Prefix	0	1
17747	540089	ENSG00000204628.11	ENCODEHT000540089	RACK1	ENCODEHT000540089	8	1001	Known	NIC	None	0	1
110562	540090	ENCODEHG000110562	ENCODEHT000540090	ENCODEHG000110562	ENCODEHT000540090	1	2836	Antisense	Antisense	None	0	2
8383	540091	ENSG00000115415.18	ENCODEHT000540091	STAT1	ENCODEHT000540091	9	1091	Known	ISM	Prefix	1	0
8383	540092	ENSG00000115415.18	ENCODEHT000540092	STAT1	ENCODEHT000540092	8	939	Known	ISM	Prefix	23	17
12126	540093	ENSG00000156976.16	ENCODEHT000540093	EIF4A2	ENCODEHT000540093	10	1940	Known	NIC	None	1	0
2490	540094	ENSG00000031698.12	ENCODEHT000540094	SARS	ENCODEHT000540094	13	2262	Known	NNC	None	0	1
51456	540095	ENSG00000142541.16	ENCODEHT000540095	RPL13A	ENCODEHT000540095	8	597	Known	NNC	None	0	1
8383	540098	ENSG00000115415.18	ENCODEHT000540098	STAT1	ENCODEHT000540098	9	1022	Known	ISM	Prefix	2	3
12126	540101	ENSG00000156976.16	ENCODEHT000540101	EIF4A2	ENCODEHT000540101	10	1756	Known	NNC	None	1	0
8383	540102	ENSG00000115415.18	ENCODEHT000540102	STAT1	ENCODEHT000540102	6	634	Known	ISM	Both	1	0
47850	540103	ENSG00000141543.10	ENCODEHT000540103	EIF4A3	ENCODEHT000540103	10	2556	Known	NIC	None	2	4
2490	540104	ENSG00000031698.12	ENCODEHT000540104	SARS	ENCODEHT000540104	11	1833	Known	NNC	None	0	1
12126	540105	ENSG00000156976.16	ENCODEHT000540105	EIF4A2	ENCODEHT000540105	9	2791	Known	NIC	None	2	2
47850	540106	ENSG00000141543.10	ENCODEHT000540106	EIF4A3	ENCODEHT000540106	11	1481	Known	NNC	None	0	1
25452	540108	ENSG00000120526.10	ENCODEHT000540108	NUDCD1	ENCODEHT000540108	10	2189	Known	NNC	None	1	0
25452	540110	ENSG00000120526.10	ENCODEHT000540110	NUDCD1	ENCODEHT000540110	11	2132	Known	NNC	None	1	0
47850	540111	ENSG00000141543.10	ENCODEHT000540111	EIF4A3	ENCODEHT000540111	3	475	Known	ISM	Suffix	0	1
2490	540112	ENSG00000031698.12	ENCODEHT000540112	SARS	ENCODEHT000540112	12	1759	Known	NNC	None	1	0
8383	540116	ENSG00000115415.18	ENCODEHT000540116	STAT1	ENCODEHT000540116	7	847	Known	ISM	Prefix	1	0
12126	540117	ENSG00000156976.16	ENCODEHT000540117	EIF4A2	ENCODEHT000540117	11	2079	Known	NIC	None	1	0
8383	540118	ENSG00000115415.18	ENCODEHT000540118	STAT1	ENCODEHT000540118	6	768	Known	ISM	Prefix	3	1
12126	540119	ENSG00000156976.16	ENCODEHT000540119	EIF4A2	ENCODEHT000540119	10	1748	Known	NNC	None	1	0
25452	540121	ENSG00000120526.10	ENCODEHT000540121	NUDCD1	ENCODEHT000540121	10	2198	Known	NNC	None	1	0
8383	540123	ENSG00000115415.18	ENCODEHT000540123	STAT1	ENCODEHT000540123	5	614	Known	ISM	Prefix	0	1
8383	540124	ENSG00000115415.18	ENCODEHT000540124	STAT1	ENCODEHT000540124	7	839	Known	ISM	Prefix	1	0
12126	540126	ENSG00000156976.16	ENCODEHT000540126	EIF4A2	ENCODEHT000540126	10	2784	Known	NIC	None	1	0
110563	540127	ENCODEHG000110563	ENCODEHT000540127	ENCODEHG000110563	ENCODEHT000540127	1	1122	Antisense	Antisense	None	0	1
8383	540128	ENSG00000115415.18	ENCODEHT000540128	STAT1	ENCODEHT000540128	1	1	Known	Genomic	None	2	0
2490	540129	ENSG00000031698.12	ENCODEHT000540129	SARS	ENCODEHT000540129	13	2059	Known	NNC	None	0	1
8383	540130	ENSG00000115415.18	ENCODEHT000540130	STAT1	ENCODEHT000540130	1	1385	Known	Genomic	None	0	1
110564	540132	ENCODEHG000110564	ENCODEHT000540132	ENCODEHG000110564	ENCODEHT000540132	1	448	Antisense	Antisense	None	0	1
110565	540133	ENCODEHG000110565	ENCODEHT000540133	ENCODEHG000110565	ENCODEHT000540133	1	1574	Antisense	Antisense	None	2	3
8383	540134	ENSG00000115415.18	ENCODEHT000540134	STAT1	ENCODEHT000540134	5	707	Known	ISM	Prefix	1	4
8383	540136	ENSG00000115415.18	ENCODEHT000540136	STAT1	ENCODEHT000540136	2	189	Known	ISM	Both	0	1
12126	540139	ENSG00000156976.16	ENCODEHT000540139	EIF4A2	ENCODEHT000540139	9	1649	Known	NIC	None	1	0
2490	540140	ENSG00000031698.12	ENCODEHT000540140	SARS	ENCODEHT000540140	9	2817	Known	NIC	None	2	3
51456	540141	ENSG00000142541.16	ENCODEHT000540141	RPL13A	ENCODEHT000540141	6	1146	Known	NIC	None	0	1
8383	540142	ENSG00000115415.18	ENCODEHT000540142	STAT1	ENCODEHT000540142	4	515	Known	ISM	Prefix	1	1
12126	540143	ENSG00000156976.16	ENCODEHT000540143	EIF4A2	ENCODEHT000540143	10	2078	Known	NIC	None	1	0
12126	540144	ENSG00000156976.16	ENCODEHT000540144	EIF4A2	ENCODEHT000540144	10	2310	Known	NIC	None	1	0
110566	540145	ENCODEHG000110566	ENCODEHT000540145	ENCODEHG000110566	ENCODEHT000540145	1	2085	Antisense	Antisense	None	1	0
8383	540146	ENSG00000115415.18	ENCODEHT000540146	STAT1	ENCODEHT000540146	3	1929	Known	NNC	None	1	0
110567	540147	ENCODEHG000110567	ENCODEHT000540147	ENCODEHG000110567	ENCODEHT000540147	1	358	Antisense	Antisense	None	0	1
8386	540148	ENSG00000231858.5	ENCODEHT000540148	AC067945.3	ENCODEHT000540148	1	1236	Known	Genomic	None	2	0
8386	540149	ENSG00000231858.5	ENCODEHT000540149	AC067945.3	ENCODEHT000540149	2	3104	Known	Genomic	None	2	0
12126	540151	ENSG00000156976.16	ENCODEHT000540151	EIF4A2	ENCODEHT000540151	11	2714	Known	ISM	Prefix	2	7
12126	540159	ENSG00000156976.16	ENCODEHT000540159	EIF4A2	ENCODEHT000540159	9	2051	Known	ISM	Prefix	5	1
47850	540160	ENSG00000141543.10	ENCODEHT000540160	EIF4A3	ENCODEHT000540160	9	1162	Known	ISM	Suffix	0	1
8387	540161	ENSG00000138378.18	ENCODEHT000540161	STAT4	ENCODEHT000540161	1	691	Known	Genomic	None	1	0
8387	540163	ENSG00000138378.18	ENCODEHT000540163	STAT4	ENCODEHT000540163	1	746	Known	Genomic	None	1	0
110568	540164	ENCODEHG000110568	ENCODEHT000540164	ENCODEHG000110568	ENCODEHT000540164	1	1235	Antisense	Antisense	None	0	1
110569	540165	ENCODEHG000110569	ENCODEHT000540165	ENCODEHG000110569	ENCODEHT000540165	1	1093	Antisense	Antisense	None	1	0
110570	540166	ENCODEHG000110570	ENCODEHT000540166	ENCODEHG000110570	ENCODEHT000540166	1	283	Antisense	Antisense	None	1	0
110571	540167	ENCODEHG000110571	ENCODEHT000540167	ENCODEHG000110571	ENCODEHT000540167	1	950	Antisense	Antisense	None	1	0
2490	540168	ENSG00000031698.12	ENCODEHT000540168	SARS	ENCODEHT000540168	12	1951	Known	NIC	None	1	1
8387	540170	ENSG00000138378.18	ENCODEHT000540170	STAT4	ENCODEHT000540170	1	831	Known	Genomic	None	0	1
17747	540171	ENSG00000204628.11	ENCODEHT000540171	RACK1	ENCODEHT000540171	7	911	Known	ISM	Prefix	1	0
110572	540172	ENCODEHG000110572	ENCODEHT000540172	ENCODEHG000110572	ENCODEHT000540172	1	3180	Intergenic	Intergenic	None	0	1
110573	540173	ENCODEHG000110573	ENCODEHT000540173	ENCODEHG000110573	ENCODEHT000540173	1	1248	Intergenic	Intergenic	None	0	1
12126	540174	ENSG00000156976.16	ENCODEHT000540174	EIF4A2	ENCODEHT000540174	10	3128	Known	ISM	Prefix	6	11
110575	540177	ENCODEHG000110575	ENCODEHT000540177	ENCODEHG000110575	ENCODEHT000540177	1	554	Antisense	Antisense	None	0	1
8392	540178	ENSG00000128641.18	ENCODEHT000540178	MYO1B	ENCODEHT000540178	1	711	Known	Genomic	None	1	0
12126	540180	ENSG00000156976.16	ENCODEHT000540180	EIF4A2	ENCODEHT000540180	11	2211	Known	NIC	None	1	1
17747	540181	ENSG00000204628.11	ENCODEHT000540181	RACK1	ENCODEHT000540181	6	860	Known	ISM	Prefix	13	9
8392	540183	ENSG00000128641.18	ENCODEHT000540183	MYO1B	ENCODEHT000540183	1	1569	Known	Genomic	None	0	1
12126	540185	ENSG00000156976.16	ENCODEHT000540185	EIF4A2	ENCODEHT000540185	7	800	Known	ISM	Prefix	3	7
110576	540186	ENCODEHG000110576	ENCODEHT000540186	ENCODEHG000110576	ENCODEHT000540186	1	1137	Intergenic	Intergenic	None	0	1
110577	540187	ENCODEHG000110577	ENCODEHT000540187	ENCODEHG000110577	ENCODEHT000540187	1	1924	Intergenic	Intergenic	None	0	1
110578	540188	ENCODEHG000110578	ENCODEHT000540188	ENCODEHG000110578	ENCODEHT000540188	1	1424	Intergenic	Intergenic	None	0	1
110579	540189	ENCODEHG000110579	ENCODEHT000540189	ENCODEHG000110579	ENCODEHT000540189	1	1270	Intergenic	Intergenic	None	1	0
110580	540190	ENCODEHG000110580	ENCODEHT000540190	ENCODEHG000110580	ENCODEHT000540190	1	716	Intergenic	Intergenic	None	0	1
110581	540191	ENCODEHG000110581	ENCODEHT000540191	ENCODEHG000110581	ENCODEHT000540191	1	609	Intergenic	Intergenic	None	2	0
110582	540192	ENCODEHG000110582	ENCODEHT000540192	ENCODEHG000110582	ENCODEHT000540192	1	959	Intergenic	Intergenic	None	1	1
8394	540193	ENSG00000173559.12	ENCODEHT000540193	NABP1	ENCODEHT000540193	3	3202	Known	NNC	None	1	0
12126	540196	ENSG00000156976.16	ENCODEHT000540196	EIF4A2	ENCODEHT000540196	8	3232	Known	NIC	None	1	0
12126	540198	ENSG00000156976.16	ENCODEHT000540198	EIF4A2	ENCODEHT000540198	9	3209	Known	ISM	Prefix	1	0
12126	540200	ENSG00000156976.16	ENCODEHT000540200	EIF4A2	ENCODEHT000540200	12	2008	Known	NIC	None	3	3
8394	540201	ENSG00000173559.12	ENCODEHT000540201	NABP1	ENCODEHT000540201	5	2341	Known	ISM	Prefix	0	1
2490	540203	ENSG00000031698.12	ENCODEHT000540203	SARS	ENCODEHT000540203	7	2143	Known	ISM	Prefix	1	0
12126	540204	ENSG00000156976.16	ENCODEHT000540204	EIF4A2	ENCODEHT000540204	9	1577	Known	NIC	None	2	0
8394	540205	ENSG00000173559.12	ENCODEHT000540205	NABP1	ENCODEHT000540205	6	3038	Known	NIC	None	2	3
12126	540206	ENSG00000156976.16	ENCODEHT000540206	EIF4A2	ENCODEHT000540206	11	2220	Known	NIC	None	1	1
8394	540207	ENSG00000173559.12	ENCODEHT000540207	NABP1	ENCODEHT000540207	3	2269	Known	ISM	Prefix	4	0
25452	540208	ENSG00000120526.10	ENCODEHT000540208	NUDCD1	ENCODEHT000540208	9	1567	Known	ISM	Prefix	2	2
25452	540209	ENSG00000120526.10	ENCODEHT000540209	NUDCD1	ENCODEHT000540209	1	287	Known	Genomic	None	0	1
25452	540210	ENSG00000120526.10	ENCODEHT000540210	NUDCD1	ENCODEHT000540210	10	1866	Known	NNC	None	1	0
110583	540211	ENCODEHG000110583	ENCODEHT000540211	ENCODEHG000110583	ENCODEHT000540211	1	2122	Antisense	Antisense	None	0	1
110584	540212	ENCODEHG000110584	ENCODEHT000540212	ENCODEHG000110584	ENCODEHT000540212	1	1935	Antisense	Antisense	None	0	1
110585	540213	ENCODEHG000110585	ENCODEHT000540213	ENCODEHG000110585	ENCODEHT000540213	1	1767	Antisense	Antisense	None	0	1
12126	540214	ENSG00000156976.16	ENCODEHT000540214	EIF4A2	ENCODEHT000540214	9	2477	Known	NIC	None	1	0
110586	540215	ENCODEHG000110586	ENCODEHT000540215	ENCODEHG000110586	ENCODEHT000540215	1	2498	Antisense	Antisense	None	1	1
25452	540216	ENSG00000120526.10	ENCODEHT000540216	NUDCD1	ENCODEHT000540216	7	1281	Known	ISM	Prefix	0	2
25452	540218	ENSG00000120526.10	ENCODEHT000540218	NUDCD1	ENCODEHT000540218	5	1525	Known	ISM	Prefix	1	0
110587	540220	ENCODEHG000110587	ENCODEHT000540220	ENCODEHG000110587	ENCODEHT000540220	1	671	Antisense	Antisense	None	1	0
25452	540221	ENSG00000120526.10	ENCODEHT000540221	NUDCD1	ENCODEHT000540221	4	748	Known	ISM	Prefix	8	40
12126	540223	ENSG00000156976.16	ENCODEHT000540223	EIF4A2	ENCODEHT000540223	9	3015	Known	ISM	Prefix	1	0
8394	540225	ENSG00000173559.12	ENCODEHT000540225	NABP1	ENCODEHT000540225	6	1783	Known	NIC	None	0	1
2490	540226	ENSG00000031698.12	ENCODEHT000540226	SARS	ENCODEHT000540226	11	1736	Known	NIC	None	1	1
12126	540227	ENSG00000156976.16	ENCODEHT000540227	EIF4A2	ENCODEHT000540227	10	2078	Known	NIC	None	1	0
25452	540231	ENSG00000120526.10	ENCODEHT000540231	NUDCD1	ENCODEHT000540231	3	1868	Known	ISM	Prefix	2	0
25453	540232	ENSG00000250267.2	ENCODEHT000540232	AC021237.1	ENCODEHT000540232	1	1353	Known	Genomic	None	0	1
25453	540233	ENSG00000250267.2	ENCODEHT000540233	AC021237.1	ENCODEHT000540233	1	1316	Known	Genomic	None	1	0
110588	540234	ENCODEHG000110588	ENCODEHT000540234	ENCODEHG000110588	ENCODEHT000540234	1	2878	Antisense	Antisense	None	5	3
47850	540235	ENSG00000141543.10	ENCODEHT000540235	EIF4A3	ENCODEHT000540235	12	1670	Known	NNC	None	1	0
8394	540236	ENSG00000173559.12	ENCODEHT000540236	NABP1	ENCODEHT000540236	4	923	Known	ISM	Prefix	0	1
12126	540237	ENSG00000156976.16	ENCODEHT000540237	EIF4A2	ENCODEHT000540237	10	2331	Known	NIC	None	1	0
25454	540238	ENSG00000120533.12	ENCODEHT000540238	ENY2	ENCODEHT000540238	4	2726	Known	ISM	Suffix	2	1
25454	540239	ENSG00000120533.12	ENCODEHT000540239	ENY2	ENCODEHT000540239	1	1057	Known	Genomic	None	2	2
47850	540240	ENSG00000141543.10	ENCODEHT000540240	EIF4A3	ENCODEHT000540240	10	2787	Known	NIC	None	0	1
8394	540241	ENSG00000173559.12	ENCODEHT000540241	NABP1	ENCODEHT000540241	8	1998	Known	NNC	None	0	1
12126	540243	ENSG00000156976.16	ENCODEHT000540243	EIF4A2	ENCODEHT000540243	9	971	Known	ISM	Prefix	4	2
25454	540244	ENSG00000120533.12	ENCODEHT000540244	ENY2	ENCODEHT000540244	5	572	Known	NIC	None	2	2
25454	540245	ENSG00000120533.12	ENCODEHT000540245	ENY2	ENCODEHT000540245	5	560	Known	NIC	None	0	4
110589	540247	ENCODEHG000110589	ENCODEHT000540247	ENCODEHG000110589	ENCODEHT000540247	1	1393	Antisense	Antisense	None	0	1
47850	540248	ENSG00000141543.10	ENCODEHT000540248	EIF4A3	ENCODEHT000540248	12	1631	Known	NIC	None	0	1
8394	540250	ENSG00000173559.12	ENCODEHT000540250	NABP1	ENCODEHT000540250	5	1695	Known	ISM	Suffix	1	0
8394	540251	ENSG00000173559.12	ENCODEHT000540251	NABP1	ENCODEHT000540251	4	1556	Known	ISM	Suffix	0	1
25454	540252	ENSG00000120533.12	ENCODEHT000540252	ENY2	ENCODEHT000540252	5	561	Known	NIC	None	0	1
8394	540253	ENSG00000173559.12	ENCODEHT000540253	NABP1	ENCODEHT000540253	3	1708	Known	ISM	Suffix	1	2
12126	540254	ENSG00000156976.16	ENCODEHT000540254	EIF4A2	ENCODEHT000540254	10	2918	Known	NIC	None	1	0
8394	540256	ENSG00000173559.12	ENCODEHT000540256	NABP1	ENCODEHT000540256	2	1408	Known	ISM	Suffix	0	2
8394	540257	ENSG00000173559.12	ENCODEHT000540257	NABP1	ENCODEHT000540257	1	2644	Known	Genomic	None	2	1
25454	540258	ENSG00000120533.12	ENCODEHT000540258	ENY2	ENCODEHT000540258	4	1730	Known	NIC	None	0	3
25454	540259	ENSG00000120533.12	ENCODEHT000540259	ENY2	ENCODEHT000540259	5	698	Known	NNC	None	0	2
12126	540260	ENSG00000156976.16	ENCODEHT000540260	EIF4A2	ENCODEHT000540260	8	3006	Known	NIC	None	1	1
12126	540261	ENSG00000156976.16	ENCODEHT000540261	EIF4A2	ENCODEHT000540261	10	2098	Known	NIC	None	1	0
110590	540262	ENCODEHG000110590	ENCODEHT000540262	ENCODEHG000110590	ENCODEHT000540262	1	625	Antisense	Antisense	None	2	0
8394	540264	ENSG00000173559.12	ENCODEHT000540264	NABP1	ENCODEHT000540264	2	1940	Known	Genomic	None	1	0
110591	540266	ENCODEHG000110591	ENCODEHT000540266	ENCODEHG000110591	ENCODEHT000540266	1	1695	Antisense	Antisense	None	1	0
8394	540267	ENSG00000173559.12	ENCODEHT000540267	NABP1	ENCODEHT000540267	1	2374	Known	Genomic	None	1	0
2490	540268	ENSG00000031698.12	ENCODEHT000540268	SARS	ENCODEHT000540268	12	2364	Known	NIC	None	0	1
8394	540269	ENSG00000173559.12	ENCODEHT000540269	NABP1	ENCODEHT000540269	1	1118	Known	ISM	None	0	1
25454	540270	ENSG00000120533.12	ENCODEHT000540270	ENY2	ENCODEHT000540270	6	739	Known	NIC	None	0	1
110592	540271	ENCODEHG000110592	ENCODEHT000540271	ENCODEHG000110592	ENCODEHT000540271	1	252	Intergenic	Intergenic	None	1	0
12126	540272	ENSG00000156976.16	ENCODEHT000540272	EIF4A2	ENCODEHT000540272	11	2703	Known	NNC	None	1	1
110593	540273	ENCODEHG000110593	ENCODEHT000540273	ENCODEHG000110593	ENCODEHT000540273	1	1684	Intergenic	Intergenic	None	0	1
110594	540274	ENCODEHG000110594	ENCODEHT000540274	ENCODEHG000110594	ENCODEHT000540274	1	1015	Intergenic	Intergenic	None	0	1
8398	540275	ENSG00000233766.7	ENCODEHT000540275	AC098617.1	ENCODEHT000540275	1	1879	Known	Genomic	None	1	0
25454	540276	ENSG00000120533.12	ENCODEHT000540276	ENY2	ENCODEHT000540276	5	542	Known	NNC	None	1	0
8398	540277	ENSG00000233766.7	ENCODEHT000540277	AC098617.1	ENCODEHT000540277	1	1198	Known	Genomic	None	0	1
8400	540278	ENSG00000144339.11	ENCODEHT000540278	TMEFF2	ENCODEHT000540278	1	2837	Known	Genomic	None	1	0
8400	540279	ENSG00000144339.11	ENCODEHT000540279	TMEFF2	ENCODEHT000540279	1	769	Known	Genomic	None	0	1
8398	540280	ENSG00000233766.7	ENCODEHT000540280	AC098617.1	ENCODEHT000540280	1	1938	Known	Genomic	None	1	0
110595	540282	ENCODEHG000110595	ENCODEHT000540282	ENCODEHG000110595	ENCODEHT000540282	1	1646	Antisense	Antisense	None	0	1
12126	540283	ENSG00000156976.16	ENCODEHT000540283	EIF4A2	ENCODEHT000540283	10	1092	Known	NIC	None	1	0
8400	540284	ENSG00000144339.11	ENCODEHT000540284	TMEFF2	ENCODEHT000540284	1	674	Known	Genomic	None	1	0
110596	540285	ENCODEHG000110596	ENCODEHT000540285	ENCODEHG000110596	ENCODEHT000540285	1	1898	Antisense	Antisense	None	2	0
110597	540286	ENCODEHG000110597	ENCODEHT000540286	ENCODEHG000110597	ENCODEHT000540286	1	946	Antisense	Antisense	None	0	1
110598	540287	ENCODEHG000110598	ENCODEHT000540287	ENCODEHG000110598	ENCODEHT000540287	1	2074	Intergenic	Intergenic	None	1	0
17750	540288	ENSG00000233937.6	ENCODEHT000540288	CTC-338M12.4	ENCODEHT000540288	4	1120	Known	NNC	None	1	0
110599	540289	ENCODEHG000110599	ENCODEHT000540289	ENCODEHG000110599	ENCODEHT000540289	1	1503	Intergenic	Intergenic	None	0	1
17750	540290	ENSG00000233937.6	ENCODEHT000540290	CTC-338M12.4	ENCODEHT000540290	1	1179	Known	Genomic	None	0	1
110600	540291	ENCODEHG000110600	ENCODEHT000540291	ENCODEHG000110600	ENCODEHT000540291	1	2911	Intergenic	Intergenic	None	1	0
110601	540292	ENCODEHG000110601	ENCODEHT000540292	ENCODEHG000110601	ENCODEHT000540292	1	1447	Intergenic	Intergenic	None	1	0
110602	540293	ENCODEHG000110602	ENCODEHT000540293	ENCODEHG000110602	ENCODEHT000540293	1	1385	Intergenic	Intergenic	None	1	0
110603	540294	ENCODEHG000110603	ENCODEHT000540294	ENCODEHG000110603	ENCODEHT000540294	1	1014	Intergenic	Intergenic	None	0	1
17747	540295	ENSG00000204628.11	ENCODEHT000540295	RACK1	ENCODEHT000540295	1	711	Known	Genomic	None	0	1
17747	540296	ENSG00000204628.11	ENCODEHT000540296	RACK1	ENCODEHT000540296	2	1338	Known	Genomic	None	0	1
17750	540297	ENSG00000233937.6	ENCODEHT000540297	CTC-338M12.4	ENCODEHT000540297	2	1938	Known	Genomic	None	0	1
110604	540298	ENCODEHG000110604	ENCODEHT000540298	ENCODEHG000110604	ENCODEHT000540298	1	1371	Intergenic	Intergenic	None	1	0
110605	540299	ENCODEHG000110605	ENCODEHT000540299	ENCODEHG000110605	ENCODEHT000540299	1	1417	Antisense	Antisense	None	3	5
110606	540300	ENCODEHG000110606	ENCODEHT000540300	ENCODEHG000110606	ENCODEHT000540300	1	808	Intergenic	Intergenic	None	0	1
110607	540301	ENCODEHG000110607	ENCODEHT000540301	ENCODEHG000110607	ENCODEHT000540301	1	1401	Intergenic	Intergenic	None	0	1
110608	540302	ENCODEHG000110608	ENCODEHT000540302	ENCODEHG000110608	ENCODEHT000540302	1	1477	Intergenic	Intergenic	None	1	0
110609	540303	ENCODEHG000110609	ENCODEHT000540303	ENCODEHG000110609	ENCODEHT000540303	1	2990	Intergenic	Intergenic	None	0	1
110610	540305	ENCODEHG000110610	ENCODEHT000540305	ENCODEHG000110610	ENCODEHT000540305	1	1163	Intergenic	Intergenic	None	0	1
110611	540306	ENCODEHG000110611	ENCODEHT000540306	ENCODEHG000110611	ENCODEHT000540306	1	1648	Intergenic	Intergenic	None	0	1
17751	540307	ENSG00000183718.5	ENCODEHT000540307	TRIM52	ENCODEHT000540307	1	573	Known	Genomic	None	0	2
110612	540308	ENCODEHG000110612	ENCODEHT000540308	ENCODEHG000110612	ENCODEHT000540308	1	920	Intergenic	Intergenic	None	1	0
17751	540309	ENSG00000183718.5	ENCODEHT000540309	TRIM52	ENCODEHT000540309	2	2787	Known	NNC	None	0	1
17751	540310	ENSG00000183718.5	ENCODEHT000540310	TRIM52	ENCODEHT000540310	2	2291	Known	NNC	None	0	1
110613	540311	ENCODEHG000110613	ENCODEHT000540311	ENCODEHG000110613	ENCODEHT000540311	1	1603	Intergenic	Intergenic	None	0	1
12126	540312	ENSG00000156976.16	ENCODEHT000540312	EIF4A2	ENCODEHT000540312	10	2574	Known	ISM	Prefix	11	9
17751	540313	ENSG00000183718.5	ENCODEHT000540313	TRIM52	ENCODEHT000540313	2	2584	Known	NNC	None	1	0
17751	540314	ENSG00000183718.5	ENCODEHT000540314	TRIM52	ENCODEHT000540314	2	3163	Known	NNC	None	1	0
110614	540315	ENCODEHG000110614	ENCODEHT000540315	ENCODEHG000110614	ENCODEHT000540315	1	830	Intergenic	Intergenic	None	0	1
110615	540316	ENCODEHG000110615	ENCODEHT000540316	ENCODEHG000110615	ENCODEHT000540316	1	1500	Intergenic	Intergenic	None	1	0
110616	540317	ENCODEHG000110616	ENCODEHT000540317	ENCODEHG000110616	ENCODEHT000540317	1	850	Intergenic	Intergenic	None	1	0
110617	540318	ENCODEHG000110617	ENCODEHT000540318	ENCODEHG000110617	ENCODEHT000540318	1	1536	Intergenic	Intergenic	None	0	1
25454	540319	ENSG00000120533.12	ENCODEHT000540319	ENY2	ENCODEHT000540319	4	1386	Known	ISM	Prefix	1	0
110618	540320	ENCODEHG000110618	ENCODEHT000540320	ENCODEHG000110618	ENCODEHT000540320	1	2212	Intergenic	Intergenic	None	0	1
110619	540321	ENCODEHG000110619	ENCODEHT000540321	ENCODEHG000110619	ENCODEHT000540321	1	1482	Antisense	Antisense	None	0	1
2490	540322	ENSG00000031698.12	ENCODEHT000540322	SARS	ENCODEHT000540322	3	385	Known	ISM	Prefix	0	1
110620	540323	ENCODEHG000110620	ENCODEHT000540323	ENCODEHG000110620	ENCODEHT000540323	1	2202	Intergenic	Intergenic	None	0	1
110621	540324	ENCODEHG000110621	ENCODEHT000540324	ENCODEHG000110621	ENCODEHT000540324	1	652	Intergenic	Intergenic	None	0	1
110622	540326	ENCODEHG000110622	ENCODEHT000540326	ENCODEHG000110622	ENCODEHT000540326	1	1560	Intergenic	Intergenic	None	1	0
110623	540327	ENCODEHG000110623	ENCODEHT000540327	ENCODEHG000110623	ENCODEHT000540327	1	595	Intergenic	Intergenic	None	1	0
110624	540328	ENCODEHG000110624	ENCODEHT000540328	ENCODEHG000110624	ENCODEHT000540328	1	1010	Intergenic	Intergenic	None	0	1
110625	540329	ENCODEHG000110625	ENCODEHT000540329	ENCODEHG000110625	ENCODEHT000540329	1	1107	Intergenic	Intergenic	None	0	1
110626	540330	ENCODEHG000110626	ENCODEHT000540330	ENCODEHG000110626	ENCODEHT000540330	1	1800	Intergenic	Intergenic	None	0	1
110627	540331	ENCODEHG000110627	ENCODEHT000540331	ENCODEHG000110627	ENCODEHT000540331	1	1798	Intergenic	Intergenic	None	0	1
12126	540332	ENSG00000156976.16	ENCODEHT000540332	EIF4A2	ENCODEHT000540332	9	2788	Known	NIC	None	2	2
110628	540333	ENCODEHG000110628	ENCODEHT000540333	ENCODEHG000110628	ENCODEHT000540333	1	1620	Intergenic	Intergenic	None	0	1
110629	540334	ENCODEHG000110629	ENCODEHT000540334	ENCODEHG000110629	ENCODEHT000540334	1	1528	Intergenic	Intergenic	None	0	1
110630	540335	ENCODEHG000110630	ENCODEHT000540335	ENCODEHG000110630	ENCODEHT000540335	1	2126	Intergenic	Intergenic	None	0	1
12126	540336	ENSG00000156976.16	ENCODEHT000540336	EIF4A2	ENCODEHT000540336	11	2089	Known	NIC	None	1	0
110631	540337	ENCODEHG000110631	ENCODEHT000540337	ENCODEHG000110631	ENCODEHT000540337	1	2539	Intergenic	Intergenic	None	1	0
110632	540338	ENCODEHG000110632	ENCODEHT000540338	ENCODEHG000110632	ENCODEHT000540338	1	1496	Intergenic	Intergenic	None	1	0
110633	540339	ENCODEHG000110633	ENCODEHT000540339	ENCODEHG000110633	ENCODEHT000540339	1	737	Intergenic	Intergenic	None	0	1
110634	540341	ENCODEHG000110634	ENCODEHT000540341	ENCODEHG000110634	ENCODEHT000540341	1	450	Intergenic	Intergenic	None	0	1
110635	540343	ENCODEHG000110635	ENCODEHT000540343	ENCODEHG000110635	ENCODEHT000540343	1	1826	Intergenic	Intergenic	None	0	1
110636	540344	ENCODEHG000110636	ENCODEHT000540344	ENCODEHG000110636	ENCODEHT000540344	1	425	Intergenic	Intergenic	None	0	1
12126	540345	ENSG00000156976.16	ENCODEHT000540345	EIF4A2	ENCODEHT000540345	10	1753	Known	NIC	None	2	1
110637	540346	ENCODEHG000110637	ENCODEHT000540346	ENCODEHG000110637	ENCODEHT000540346	1	1713	Intergenic	Intergenic	None	1	0
110638	540348	ENCODEHG000110638	ENCODEHT000540348	ENCODEHG000110638	ENCODEHT000540348	1	921	Intergenic	Intergenic	None	1	0
2490	540349	ENSG00000031698.12	ENCODEHT000540349	SARS	ENCODEHT000540349	10	1448	Known	ISM	Prefix	1	0
12126	540350	ENSG00000156976.16	ENCODEHT000540350	EIF4A2	ENCODEHT000540350	10	2339	Known	NIC	None	1	0
110639	540351	ENCODEHG000110639	ENCODEHT000540351	ENCODEHG000110639	ENCODEHT000540351	1	625	Intergenic	Intergenic	None	0	1
110640	540352	ENCODEHG000110640	ENCODEHT000540352	ENCODEHG000110640	ENCODEHT000540352	1	1036	Intergenic	Intergenic	None	0	1
110641	540353	ENCODEHG000110641	ENCODEHT000540353	ENCODEHG000110641	ENCODEHT000540353	1	1085	Intergenic	Intergenic	None	1	0
110642	540354	ENCODEHG000110642	ENCODEHT000540354	ENCODEHG000110642	ENCODEHT000540354	1	2784	Intergenic	Intergenic	None	0	1
12126	540355	ENSG00000156976.16	ENCODEHT000540355	EIF4A2	ENCODEHT000540355	9	2766	Known	ISM	Prefix	1	0
110643	540356	ENCODEHG000110643	ENCODEHT000540356	ENCODEHG000110643	ENCODEHT000540356	1	976	Intergenic	Intergenic	None	1	0
110644	540357	ENCODEHG000110644	ENCODEHT000540357	ENCODEHG000110644	ENCODEHT000540357	1	188	Intergenic	Intergenic	None	1	0
12126	540358	ENSG00000156976.16	ENCODEHT000540358	EIF4A2	ENCODEHT000540358	11	1222	Known	NNC	None	1	0
8413	540359	ENSG00000225539.5	ENCODEHT000540359	LINC01821	ENCODEHT000540359	5	1645	Known	NNC	None	0	1
8413	540360	ENSG00000225539.5	ENCODEHT000540360	LINC01821	ENCODEHT000540360	4	738	Known	NIC	None	0	1
110645	540361	ENCODEHG000110645	ENCODEHT000540361	ENCODEHG000110645	ENCODEHT000540361	1	2469	Antisense	Antisense	None	1	0
8413	540362	ENSG00000225539.5	ENCODEHT000540362	LINC01821	ENCODEHT000540362	7	1519	Known	NNC	None	1	0
12126	540363	ENSG00000156976.16	ENCODEHT000540363	EIF4A2	ENCODEHT000540363	6	660	Known	ISM	Prefix	1	1
110646	540364	ENCODEHG000110646	ENCODEHT000540364	ENCODEHG000110646	ENCODEHT000540364	1	983	Antisense	Antisense	None	0	1
8413	540365	ENSG00000225539.5	ENCODEHT000540365	LINC01821	ENCODEHT000540365	1	1271	Known	Genomic	None	0	1
8413	540366	ENSG00000225539.5	ENCODEHT000540366	LINC01821	ENCODEHT000540366	1	671	Known	Genomic	None	1	0
110647	540368	ENCODEHG000110647	ENCODEHT000540368	ENCODEHG000110647	ENCODEHT000540368	1	1395	Antisense	Antisense	None	5	2
110648	540369	ENCODEHG000110648	ENCODEHT000540369	ENCODEHG000110648	ENCODEHT000540369	1	1246	Antisense	Antisense	None	1	0
110649	540370	ENCODEHG000110649	ENCODEHT000540370	ENCODEHG000110649	ENCODEHT000540370	1	526	Antisense	Antisense	None	1	0
25454	540371	ENSG00000120533.12	ENCODEHT000540371	ENY2	ENCODEHT000540371	5	718	Known	NNC	None	1	0
110650	540372	ENCODEHG000110650	ENCODEHT000540372	ENCODEHG000110650	ENCODEHT000540372	1	1274	Antisense	Antisense	None	1	0
110651	540373	ENCODEHG000110651	ENCODEHT000540373	ENCODEHG000110651	ENCODEHT000540373	1	941	Antisense	Antisense	None	0	1
110652	540374	ENCODEHG000110652	ENCODEHT000540374	ENCODEHG000110652	ENCODEHT000540374	1	1273	Intergenic	Intergenic	None	0	1
12126	540375	ENSG00000156976.16	ENCODEHT000540375	EIF4A2	ENCODEHT000540375	10	2689	Known	NNC	None	1	0
47850	540376	ENSG00000141543.10	ENCODEHT000540376	EIF4A3	ENCODEHT000540376	12	1626	Known	NNC	None	1	0
110653	540377	ENCODEHG000110653	ENCODEHT000540377	ENCODEHG000110653	ENCODEHT000540377	1	1256	Intergenic	Intergenic	None	1	0
17752	540378	ENSG00000248275.1	ENCODEHT000540378	TRIM52-AS1	ENCODEHT000540378	1	517	Known	ISM	None	0	1
110654	540379	ENCODEHG000110654	ENCODEHT000540379	ENCODEHG000110654	ENCODEHT000540379	1	1205	Intergenic	Intergenic	None	0	1
17754	540380	ENSG00000274525.1	ENCODEHT000540380	AC008443.6	ENCODEHT000540380	6	1941	Known	NNC	None	1	0
110655	540381	ENCODEHG000110655	ENCODEHT000540381	ENCODEHG000110655	ENCODEHT000540381	1	1027	Intergenic	Intergenic	None	0	1
110656	540382	ENCODEHG000110656	ENCODEHT000540382	ENCODEHG000110656	ENCODEHT000540382	1	1995	Antisense	Antisense	None	0	1
110657	540383	ENCODEHG000110657	ENCODEHT000540383	ENCODEHG000110657	ENCODEHT000540383	1	1133	Intergenic	Intergenic	None	0	1
110658	540384	ENCODEHG000110658	ENCODEHT000540384	ENCODEHG000110658	ENCODEHT000540384	1	1515	Intergenic	Intergenic	None	0	1
17761	540386	ENSG00000213285.4	ENCODEHT000540386	RPL23AP45	ENCODEHT000540386	2	1636	Known	NNC	None	0	1
110660	540387	ENCODEHG000110660	ENCODEHT000540387	ENCODEHG000110660	ENCODEHT000540387	1	1443	Intergenic	Intergenic	None	1	0
110661	540388	ENCODEHG000110661	ENCODEHT000540388	ENCODEHG000110661	ENCODEHT000540388	1	1345	Intergenic	Intergenic	None	0	1
110662	540389	ENCODEHG000110662	ENCODEHT000540389	ENCODEHG000110662	ENCODEHT000540389	1	1332	Intergenic	Intergenic	None	0	1
110663	540390	ENCODEHG000110663	ENCODEHT000540390	ENCODEHG000110663	ENCODEHT000540390	1	651	Intergenic	Intergenic	None	1	0
8417	540392	ENSG00000230173.1	ENCODEHT000540392	LINC01790	ENCODEHT000540392	1	1371	Known	Genomic	None	0	1
12126	540393	ENSG00000156976.16	ENCODEHT000540393	EIF4A2	ENCODEHT000540393	11	2109	Known	NIC	None	1	0
110664	540394	ENCODEHG000110664	ENCODEHT000540394	ENCODEHG000110664	ENCODEHT000540394	1	1190	Intergenic	Intergenic	None	1	0
110665	540395	ENCODEHG000110665	ENCODEHT000540395	ENCODEHG000110665	ENCODEHT000540395	1	1043	Antisense	Antisense	None	1	0
110666	540396	ENCODEHG000110666	ENCODEHT000540396	ENCODEHG000110666	ENCODEHT000540396	1	2174	Intergenic	Intergenic	None	1	0
110667	540397	ENCODEHG000110667	ENCODEHT000540397	ENCODEHG000110667	ENCODEHT000540397	1	1660	Antisense	Antisense	None	1	0
110668	540398	ENCODEHG000110668	ENCODEHT000540398	ENCODEHG000110668	ENCODEHT000540398	1	995	Intergenic	Intergenic	None	0	1
110669	540399	ENCODEHG000110669	ENCODEHT000540399	ENCODEHG000110669	ENCODEHT000540399	1	972	Intergenic	Intergenic	None	0	1
8418	540400	ENSG00000235056.1	ENCODEHT000540400	AC010983.1	ENCODEHT000540400	1	724	Known	Genomic	None	1	0
110670	540401	ENCODEHG000110670	ENCODEHT000540401	ENCODEHG000110670	ENCODEHT000540401	1	1148	Intergenic	Intergenic	None	1	0
110671	540402	ENCODEHG000110671	ENCODEHT000540402	ENCODEHG000110671	ENCODEHT000540402	1	1729	Intergenic	Intergenic	None	1	0
110672	540403	ENCODEHG000110672	ENCODEHT000540403	ENCODEHG000110672	ENCODEHT000540403	1	529	Intergenic	Intergenic	None	0	1
110673	540404	ENCODEHG000110673	ENCODEHT000540404	ENCODEHG000110673	ENCODEHT000540404	1	1428	Intergenic	Intergenic	None	0	1
110674	540405	ENCODEHG000110674	ENCODEHT000540405	ENCODEHG000110674	ENCODEHT000540405	1	1785	Intergenic	Intergenic	None	1	0
110675	540406	ENCODEHG000110675	ENCODEHT000540406	ENCODEHG000110675	ENCODEHT000540406	1	1860	Intergenic	Intergenic	None	1	0
110676	540407	ENCODEHG000110676	ENCODEHT000540407	ENCODEHG000110676	ENCODEHT000540407	1	1557	Intergenic	Intergenic	None	0	1
110677	540408	ENCODEHG000110677	ENCODEHT000540408	ENCODEHG000110677	ENCODEHT000540408	1	967	Intergenic	Intergenic	None	1	0
110678	540409	ENCODEHG000110678	ENCODEHT000540409	ENCODEHG000110678	ENCODEHT000540409	1	1782	Intergenic	Intergenic	None	0	1
110679	540411	ENCODEHG000110679	ENCODEHT000540411	ENCODEHG000110679	ENCODEHT000540411	1	418	Intergenic	Intergenic	None	1	0
8420	540412	ENSG00000271893.1	ENCODEHT000540412	AC064834.1	ENCODEHT000540412	1	1493	Known	Genomic	None	0	1
8420	540413	ENSG00000271893.1	ENCODEHT000540413	AC064834.1	ENCODEHT000540413	1	916	Known	Genomic	None	2	0
8422	540415	ENSG00000223466.1	ENCODEHT000540415	LINC01825	ENCODEHT000540415	1	810	Known	Genomic	None	1	0
8422	540416	ENSG00000223466.1	ENCODEHT000540416	LINC01825	ENCODEHT000540416	2	2177	Known	NNC	None	0	1
110680	540417	ENCODEHG000110680	ENCODEHT000540417	ENCODEHG000110680	ENCODEHT000540417	1	1302	Antisense	Antisense	None	0	1
8422	540418	ENSG00000223466.1	ENCODEHT000540418	LINC01825	ENCODEHT000540418	1	657	Known	Genomic	None	0	1
8422	540419	ENSG00000223466.1	ENCODEHT000540419	LINC01825	ENCODEHT000540419	1	1002	Known	Genomic	None	0	1
110681	540421	ENCODEHG000110681	ENCODEHT000540421	ENCODEHG000110681	ENCODEHT000540421	1	578	Intergenic	Intergenic	None	0	1
12126	540422	ENSG00000156976.16	ENCODEHT000540422	EIF4A2	ENCODEHT000540422	8	831	Known	ISM	Prefix	1	4
110682	540423	ENCODEHG000110682	ENCODEHT000540423	ENCODEHG000110682	ENCODEHT000540423	1	2364	Intergenic	Intergenic	None	1	0
110683	540424	ENCODEHG000110683	ENCODEHT000540424	ENCODEHG000110683	ENCODEHT000540424	1	846	Intergenic	Intergenic	None	0	1
12126	540425	ENSG00000156976.16	ENCODEHT000540425	EIF4A2	ENCODEHT000540425	11	1864	Known	NNC	None	1	0
110684	540426	ENCODEHG000110684	ENCODEHT000540426	ENCODEHG000110684	ENCODEHT000540426	1	1948	Antisense	Antisense	None	0	2
110685	540427	ENCODEHG000110685	ENCODEHT000540427	ENCODEHG000110685	ENCODEHT000540427	1	682	Intergenic	Intergenic	None	0	1
110686	540428	ENCODEHG000110686	ENCODEHT000540428	ENCODEHG000110686	ENCODEHT000540428	1	482	Intergenic	Intergenic	None	0	1
47850	540429	ENSG00000141543.10	ENCODEHT000540429	EIF4A3	ENCODEHT000540429	11	2084	Known	NIC	None	0	4
110687	540430	ENCODEHG000110687	ENCODEHT000540430	ENCODEHG000110687	ENCODEHT000540430	1	1668	Antisense	Antisense	None	1	0
110688	540431	ENCODEHG000110688	ENCODEHT000540431	ENCODEHG000110688	ENCODEHT000540431	1	280	Antisense	Antisense	None	1	0
110689	540432	ENCODEHG000110689	ENCODEHT000540432	ENCODEHG000110689	ENCODEHT000540432	1	998	Antisense	Antisense	None	1	0
8424	540433	ENSG00000196950.13	ENCODEHT000540433	SLC39A10	ENCODEHT000540433	1	1207	Known	Genomic	None	0	1
8424	540434	ENSG00000196950.13	ENCODEHT000540434	SLC39A10	ENCODEHT000540434	1	1241	Known	Genomic	None	1	0
2490	540435	ENSG00000031698.12	ENCODEHT000540435	SARS	ENCODEHT000540435	8	2298	Known	ISM	Prefix	1	0
8424	540437	ENSG00000196950.13	ENCODEHT000540437	SLC39A10	ENCODEHT000540437	10	4442	Known	NNC	None	1	0
25454	540438	ENSG00000120533.12	ENCODEHT000540438	ENY2	ENCODEHT000540438	3	2529	Known	ISM	Prefix	0	3
8424	540439	ENSG00000196950.13	ENCODEHT000540439	SLC39A10	ENCODEHT000540439	2	937	Known	ISM	Prefix	6	7
12126	540440	ENSG00000156976.16	ENCODEHT000540440	EIF4A2	ENCODEHT000540440	9	3035	Known	ISM	Prefix	1	0
110691	540441	ENCODEHG000110691	ENCODEHT000540441	ENCODEHG000110691	ENCODEHT000540441	3	1491	Antisense	Antisense	None	0	1
12126	540442	ENSG00000156976.16	ENCODEHT000540442	EIF4A2	ENCODEHT000540442	12	2007	Known	NIC	None	1	2
8424	540443	ENSG00000196950.13	ENCODEHT000540443	SLC39A10	ENCODEHT000540443	2	666	Known	ISM	Prefix	1	1
8424	540444	ENSG00000196950.13	ENCODEHT000540444	SLC39A10	ENCODEHT000540444	9	3119	Known	NNC	None	0	1
47850	540445	ENSG00000141543.10	ENCODEHT000540445	EIF4A3	ENCODEHT000540445	11	2147	Known	NIC	None	1	2
8424	540446	ENSG00000196950.13	ENCODEHT000540446	SLC39A10	ENCODEHT000540446	5	1957	Known	ISM	Prefix	7	7
8424	540447	ENSG00000196950.13	ENCODEHT000540447	SLC39A10	ENCODEHT000540447	5	1686	Known	ISM	Prefix	0	1
8424	540448	ENSG00000196950.13	ENCODEHT000540448	SLC39A10	ENCODEHT000540448	8	2528	Known	ISM	Prefix	1	2
12126	540449	ENSG00000156976.16	ENCODEHT000540449	EIF4A2	ENCODEHT000540449	5	1846	Known	ISM	Prefix	1	0
8424	540450	ENSG00000196950.13	ENCODEHT000540450	SLC39A10	ENCODEHT000540450	9	2405	Known	NNC	None	0	1
110692	540451	ENCODEHG000110692	ENCODEHT000540451	ENCODEHG000110692	ENCODEHT000540451	1	1540	Antisense	Antisense	None	1	1
12126	540452	ENSG00000156976.16	ENCODEHT000540452	EIF4A2	ENCODEHT000540452	11	2762	Known	NIC	None	1	0
110693	540453	ENCODEHG000110693	ENCODEHT000540453	ENCODEHG000110693	ENCODEHT000540453	2	1043	Antisense	Antisense	None	0	1
8424	540454	ENSG00000196950.13	ENCODEHT000540454	SLC39A10	ENCODEHT000540454	7	2133	Known	NIC	None	2	0
12126	540455	ENSG00000156976.16	ENCODEHT000540455	EIF4A2	ENCODEHT000540455	8	3072	Known	NIC	None	1	0
8424	540456	ENSG00000196950.13	ENCODEHT000540456	SLC39A10	ENCODEHT000540456	4	1562	Known	ISM	Prefix	1	0
12126	540457	ENSG00000156976.16	ENCODEHT000540457	EIF4A2	ENCODEHT000540457	11	1901	Known	NIC	None	1	0
12126	540458	ENSG00000156976.16	ENCODEHT000540458	EIF4A2	ENCODEHT000540458	8	3576	Known	ISM	Prefix	2	6
8424	540459	ENSG00000196950.13	ENCODEHT000540459	SLC39A10	ENCODEHT000540459	7	1928	Known	NIC	None	1	0
8424	540460	ENSG00000196950.13	ENCODEHT000540460	SLC39A10	ENCODEHT000540460	7	1818	Known	NIC	None	1	0
8424	540461	ENSG00000196950.13	ENCODEHT000540461	SLC39A10	ENCODEHT000540461	9	2378	Known	NIC	None	0	1
8424	540464	ENSG00000196950.13	ENCODEHT000540464	SLC39A10	ENCODEHT000540464	7	2123	Known	ISM	Prefix	1	0
12126	540465	ENSG00000156976.16	ENCODEHT000540465	EIF4A2	ENCODEHT000540465	10	1715	Known	NIC	None	2	0
8424	540466	ENSG00000196950.13	ENCODEHT000540466	SLC39A10	ENCODEHT000540466	9	2294	Known	NIC	None	1	1
2490	540467	ENSG00000031698.12	ENCODEHT000540467	SARS	ENCODEHT000540467	10	1708	Known	NIC	None	0	1
8424	540468	ENSG00000196950.13	ENCODEHT000540468	SLC39A10	ENCODEHT000540468	8	2206	Known	NNC	None	0	1
12126	540469	ENSG00000156976.16	ENCODEHT000540469	EIF4A2	ENCODEHT000540469	9	3180	Known	NIC	None	1	0
8424	540470	ENSG00000196950.13	ENCODEHT000540470	SLC39A10	ENCODEHT000540470	1	2327	Known	Genomic	None	1	1
110691	540471	ENCODEHG000110691	ENCODEHT000540471	ENCODEHG000110691	ENCODEHT000540471	1	1907	Antisense	Genomic	None	6	2
12126	540472	ENSG00000156976.16	ENCODEHT000540472	EIF4A2	ENCODEHT000540472	9	2448	Known	ISM	Prefix	1	1
2490	540473	ENSG00000031698.12	ENCODEHT000540473	SARS	ENCODEHT000540473	11	1843	Known	NNC	None	1	0
8424	540474	ENSG00000196950.13	ENCODEHT000540474	SLC39A10	ENCODEHT000540474	4	1586	Known	ISM	Both	1	0
8424	540475	ENSG00000196950.13	ENCODEHT000540475	SLC39A10	ENCODEHT000540475	1	736	Known	Genomic	None	0	2
8424	540476	ENSG00000196950.13	ENCODEHT000540476	SLC39A10	ENCODEHT000540476	8	2410	Known	ISM	Suffix	1	0
8424	540477	ENSG00000196950.13	ENCODEHT000540477	SLC39A10	ENCODEHT000540477	9	3541	Known	ISM	Suffix	1	1
12126	540478	ENSG00000156976.16	ENCODEHT000540478	EIF4A2	ENCODEHT000540478	10	2577	Known	NIC	None	1	3
8424	540479	ENSG00000196950.13	ENCODEHT000540479	SLC39A10	ENCODEHT000540479	4	3461	Known	ISM	Suffix	1	0
8424	540480	ENSG00000196950.13	ENCODEHT000540480	SLC39A10	ENCODEHT000540480	4	393	Known	NNC	None	0	1
110694	540481	ENCODEHG000110694	ENCODEHT000540481	ENCODEHG000110694	ENCODEHT000540481	1	939	Antisense	Antisense	None	0	2
12126	540482	ENSG00000156976.16	ENCODEHT000540482	EIF4A2	ENCODEHT000540482	10	1684	Known	NIC	None	1	1
110695	540483	ENCODEHG000110695	ENCODEHT000540483	ENCODEHG000110695	ENCODEHT000540483	1	1023	Antisense	Antisense	None	5	3
8424	540484	ENSG00000196950.13	ENCODEHT000540484	SLC39A10	ENCODEHT000540484	1	2820	Known	ISM	None	1	7
110696	540485	ENCODEHG000110696	ENCODEHT000540485	ENCODEHG000110696	ENCODEHT000540485	1	774	Antisense	Antisense	None	0	6
2490	540486	ENSG00000031698.12	ENCODEHT000540486	SARS	ENCODEHT000540486	4	1219	Known	ISM	Prefix	1	0
8427	540487	ENSG00000118997.13	ENCODEHT000540487	DNAH7	ENCODEHT000540487	11	2063	Known	ISM	Suffix	0	1
110697	540488	ENCODEHG000110697	ENCODEHT000540488	ENCODEHG000110697	ENCODEHT000540488	1	724	Antisense	Antisense	None	1	0
110698	540489	ENCODEHG000110698	ENCODEHT000540489	ENCODEHG000110698	ENCODEHT000540489	1	2462	Antisense	Antisense	None	1	0
8427	540490	ENSG00000118997.13	ENCODEHT000540490	DNAH7	ENCODEHT000540490	1	1492	Known	Genomic	None	0	1
110699	540491	ENCODEHG000110699	ENCODEHT000540491	ENCODEHG000110699	ENCODEHT000540491	1	723	Antisense	Antisense	None	1	0
110700	540492	ENCODEHG000110700	ENCODEHT000540492	ENCODEHG000110700	ENCODEHT000540492	1	1506	Antisense	Antisense	None	0	1
8427	540493	ENSG00000118997.13	ENCODEHT000540493	DNAH7	ENCODEHT000540493	11	1426	Known	NNC	None	1	0
8427	540494	ENSG00000118997.13	ENCODEHT000540494	DNAH7	ENCODEHT000540494	16	2159	Known	ISM	Prefix	1	0
8427	540495	ENSG00000118997.13	ENCODEHT000540495	DNAH7	ENCODEHT000540495	1	1621	Known	Genomic	None	0	1
8427	540496	ENSG00000118997.13	ENCODEHT000540496	DNAH7	ENCODEHT000540496	1	2851	Known	Genomic	None	1	0
110701	540497	ENCODEHG000110701	ENCODEHT000540497	ENCODEHG000110701	ENCODEHT000540497	1	1194	Antisense	Antisense	None	1	0
8427	540498	ENSG00000118997.13	ENCODEHT000540498	DNAH7	ENCODEHT000540498	1	569	Known	Genomic	None	1	0
8427	540499	ENSG00000118997.13	ENCODEHT000540499	DNAH7	ENCODEHT000540499	1	820	Known	Genomic	None	0	1
8427	540500	ENSG00000118997.13	ENCODEHT000540500	DNAH7	ENCODEHT000540500	1	484	Known	Genomic	None	0	1
8427	540501	ENSG00000118997.13	ENCODEHT000540501	DNAH7	ENCODEHT000540501	5	499	Known	ISM	Prefix	0	1
12126	540502	ENSG00000156976.16	ENCODEHT000540502	EIF4A2	ENCODEHT000540502	10	2554	Known	NIC	None	1	0
110702	540503	ENCODEHG000110702	ENCODEHT000540503	ENCODEHG000110702	ENCODEHT000540503	1	2595	Antisense	Antisense	None	0	3
110703	540504	ENCODEHG000110703	ENCODEHT000540504	ENCODEHG000110703	ENCODEHT000540504	1	1345	Intergenic	Intergenic	None	1	0
110704	540505	ENCODEHG000110704	ENCODEHT000540505	ENCODEHG000110704	ENCODEHT000540505	1	2106	Intergenic	Intergenic	None	1	0
8430	540506	ENSG00000081320.10	ENCODEHT000540506	STK17B	ENCODEHT000540506	1	1270	Known	Genomic	None	7	7
47850	540507	ENSG00000141543.10	ENCODEHT000540507	EIF4A3	ENCODEHT000540507	9	3187	Known	NIC	None	1	0
12126	540508	ENSG00000156976.16	ENCODEHT000540508	EIF4A2	ENCODEHT000540508	12	2006	Known	NIC	None	1	0
2490	540510	ENSG00000031698.12	ENCODEHT000540510	SARS	ENCODEHT000540510	11	1787	Known	NNC	None	0	1
110705	540511	ENCODEHG000110705	ENCODEHT000540511	ENCODEHG000110705	ENCODEHT000540511	1	2207	Antisense	Antisense	None	43	111
12126	540516	ENSG00000156976.16	ENCODEHT000540516	EIF4A2	ENCODEHT000540516	11	2215	Known	NIC	None	1	0
2490	540517	ENSG00000031698.12	ENCODEHT000540517	SARS	ENCODEHT000540517	3	947	Known	NNC	None	0	1
8430	540519	ENSG00000081320.10	ENCODEHT000540519	STK17B	ENCODEHT000540519	1	519	Known	Genomic	None	2	5
2490	540520	ENSG00000031698.12	ENCODEHT000540520	SARS	ENCODEHT000540520	10	2525	Known	NIC	None	0	1
8430	540521	ENSG00000081320.10	ENCODEHT000540521	STK17B	ENCODEHT000540521	2	2656	Known	ISM	Suffix	1	1
110706	540522	ENCODEHG000110706	ENCODEHT000540522	ENCODEHG000110706	ENCODEHT000540522	1	988	Antisense	Antisense	None	1	1
2490	540523	ENSG00000031698.12	ENCODEHT000540523	SARS	ENCODEHT000540523	11	1832	Known	NNC	None	0	1
12126	540524	ENSG00000156976.16	ENCODEHT000540524	EIF4A2	ENCODEHT000540524	11	2435	Known	NIC	None	1	0
12126	540525	ENSG00000156976.16	ENCODEHT000540525	EIF4A2	ENCODEHT000540525	10	3144	Known	ISM	Prefix	1	0
47850	540526	ENSG00000141543.10	ENCODEHT000540526	EIF4A3	ENCODEHT000540526	9	3186	Known	NIC	None	0	1
8430	540527	ENSG00000081320.10	ENCODEHT000540527	STK17B	ENCODEHT000540527	1	537	Known	Genomic	None	1	1
47850	540528	ENSG00000141543.10	ENCODEHT000540528	EIF4A3	ENCODEHT000540528	11	2712	Known	NNC	None	0	1
12126	540529	ENSG00000156976.16	ENCODEHT000540529	EIF4A2	ENCODEHT000540529	11	1873	Known	NIC	None	1	3
8430	540532	ENSG00000081320.10	ENCODEHT000540532	STK17B	ENCODEHT000540532	4	1175	Known	ISM	Suffix	1	0
12126	540533	ENSG00000156976.16	ENCODEHT000540533	EIF4A2	ENCODEHT000540533	3	490	Known	ISM	Both	1	0
110707	540535	ENCODEHG000110707	ENCODEHT000540535	ENCODEHG000110707	ENCODEHT000540535	1	1228	Antisense	Antisense	None	3	0
25454	540536	ENSG00000120533.12	ENCODEHT000540536	ENY2	ENCODEHT000540536	2	2669	Known	ISM	Suffix	0	1
8430	540538	ENSG00000081320.10	ENCODEHT000540538	STK17B	ENCODEHT000540538	6	1529	Known	ISM	Suffix	1	0
25454	540539	ENSG00000120533.12	ENCODEHT000540539	ENY2	ENCODEHT000540539	1	266	Known	ISM	None	1	0
25454	540541	ENSG00000120533.12	ENCODEHT000540541	ENY2	ENCODEHT000540541	1	929	Known	Genomic	None	1	1
25454	540543	ENSG00000120533.12	ENCODEHT000540543	ENY2	ENCODEHT000540543	1	1354	Known	Genomic	None	1	3
110708	540546	ENCODEHG000110708	ENCODEHT000540546	ENCODEHG000110708	ENCODEHT000540546	1	1522	Antisense	Antisense	None	0	1
25455	540547	ENSG00000205038.11	ENCODEHT000540547	PKHD1L1	ENCODEHT000540547	1	1112	Known	Genomic	None	0	1
110710	540550	ENCODEHG000110710	ENCODEHT000540550	ENCODEHG000110710	ENCODEHT000540550	1	1343	Antisense	Antisense	None	0	1
25455	540551	ENSG00000205038.11	ENCODEHT000540551	PKHD1L1	ENCODEHT000540551	1	1688	Known	Genomic	None	1	0
110711	540552	ENCODEHG000110711	ENCODEHT000540552	ENCODEHG000110711	ENCODEHT000540552	4	2531	Antisense	Antisense	None	0	1
8430	540553	ENSG00000081320.10	ENCODEHT000540553	STK17B	ENCODEHT000540553	7	1100	Known	ISM	Suffix	1	0
25455	540554	ENSG00000205038.11	ENCODEHT000540554	PKHD1L1	ENCODEHT000540554	1	1638	Known	Genomic	None	0	1
25455	540555	ENSG00000205038.11	ENCODEHT000540555	PKHD1L1	ENCODEHT000540555	5	695	Known	NNC	None	0	1
25455	540557	ENSG00000205038.11	ENCODEHT000540557	PKHD1L1	ENCODEHT000540557	4	3056	Known	ISM	Suffix	18	37
25455	540558	ENSG00000205038.11	ENCODEHT000540558	PKHD1L1	ENCODEHT000540558	4	2502	Known	NNC	None	26	38
25455	540559	ENSG00000205038.11	ENCODEHT000540559	PKHD1L1	ENCODEHT000540559	3	861	Known	NIC	None	2	14
2490	540561	ENSG00000031698.12	ENCODEHT000540561	SARS	ENCODEHT000540561	1	607	Known	ISM	None	1	0
2490	540562	ENSG00000031698.12	ENCODEHT000540562	SARS	ENCODEHT000540562	1	1814	Known	Genomic	None	1	5
12126	540563	ENSG00000156976.16	ENCODEHT000540563	EIF4A2	ENCODEHT000540563	11	1863	Known	NNC	None	1	0
110712	540565	ENCODEHG000110712	ENCODEHT000540565	ENCODEHG000110712	ENCODEHT000540565	1	306	Antisense	Antisense	None	3	0
2490	540566	ENSG00000031698.12	ENCODEHT000540566	SARS	ENCODEHT000540566	1	630	Known	Genomic	None	0	1
12126	540567	ENSG00000156976.16	ENCODEHT000540567	EIF4A2	ENCODEHT000540567	13	1929	Known	NNC	None	1	0
2490	540569	ENSG00000031698.12	ENCODEHT000540569	SARS	ENCODEHT000540569	10	1641	Known	ISM	Suffix	0	1
2490	540571	ENSG00000031698.12	ENCODEHT000540571	SARS	ENCODEHT000540571	8	2969	Known	ISM	Suffix	0	1
25455	540572	ENSG00000205038.11	ENCODEHT000540572	PKHD1L1	ENCODEHT000540572	3	2819	Known	ISM	Suffix	0	1
25455	540573	ENSG00000205038.11	ENCODEHT000540573	PKHD1L1	ENCODEHT000540573	2	646	Known	ISM	Prefix	1	0
12126	540574	ENSG00000156976.16	ENCODEHT000540574	EIF4A2	ENCODEHT000540574	8	1557	Known	NIC	None	0	1
110713	540575	ENCODEHG000110713	ENCODEHT000540575	ENCODEHG000110713	ENCODEHT000540575	1	301	Antisense	Antisense	None	1	0
2490	540576	ENSG00000031698.12	ENCODEHT000540576	SARS	ENCODEHT000540576	9	1570	Known	ISM	Suffix	1	3
25455	540577	ENSG00000205038.11	ENCODEHT000540577	PKHD1L1	ENCODEHT000540577	3	431	Known	NNC	None	1	0
8430	540579	ENSG00000081320.10	ENCODEHT000540579	STK17B	ENCODEHT000540579	9	1558	Known	NIC	None	0	1
2490	540580	ENSG00000031698.12	ENCODEHT000540580	SARS	ENCODEHT000540580	10	1636	Known	ISM	Suffix	0	1
8430	540581	ENSG00000081320.10	ENCODEHT000540581	STK17B	ENCODEHT000540581	9	1424	Known	NIC	None	1	0
2490	540583	ENSG00000031698.12	ENCODEHT000540583	SARS	ENCODEHT000540583	8	1479	Known	ISM	Suffix	0	1
110714	540584	ENCODEHG000110714	ENCODEHT000540584	ENCODEHG000110714	ENCODEHT000540584	1	1160	Antisense	Antisense	None	0	3
12126	540585	ENSG00000156976.16	ENCODEHT000540585	EIF4A2	ENCODEHT000540585	3	2724	Known	ISM	Both	0	1
8430	540587	ENSG00000081320.10	ENCODEHT000540587	STK17B	ENCODEHT000540587	1	1259	Known	Genomic	None	0	1
12126	540588	ENSG00000156976.16	ENCODEHT000540588	EIF4A2	ENCODEHT000540588	9	3004	Known	ISM	Prefix	1	2
110715	540590	ENCODEHG000110715	ENCODEHT000540590	ENCODEHG000110715	ENCODEHT000540590	5	634	Antisense	Antisense	None	0	1
110715	540592	ENCODEHG000110715	ENCODEHT000540592	ENCODEHG000110715	ENCODEHT000540592	4	531	Antisense	ISM	Prefix	0	1
8430	540593	ENSG00000081320.10	ENCODEHT000540593	STK17B	ENCODEHT000540593	1	903	Known	Genomic	None	1	0
110715	540594	ENCODEHG000110715	ENCODEHT000540594	ENCODEHG000110715	ENCODEHT000540594	1	1431	Antisense	Genomic	None	0	2
110715	540595	ENCODEHG000110715	ENCODEHT000540595	ENCODEHG000110715	ENCODEHT000540595	1	1807	Antisense	Genomic	None	2	3
47850	540596	ENSG00000141543.10	ENCODEHT000540596	EIF4A3	ENCODEHT000540596	10	3090	Known	NIC	None	1	0
8430	540598	ENSG00000081320.10	ENCODEHT000540598	STK17B	ENCODEHT000540598	1	2060	Known	Genomic	None	0	2
110715	540599	ENCODEHG000110715	ENCODEHT000540599	ENCODEHG000110715	ENCODEHT000540599	1	976	Antisense	Genomic	None	0	1
110715	540600	ENCODEHG000110715	ENCODEHT000540600	ENCODEHG000110715	ENCODEHT000540600	1	1	Antisense	Genomic	None	2	2
110715	540601	ENCODEHG000110715	ENCODEHT000540601	ENCODEHG000110715	ENCODEHT000540601	2	938	Antisense	Genomic	None	1	0
12126	540602	ENSG00000156976.16	ENCODEHT000540602	EIF4A2	ENCODEHT000540602	11	1871	Known	NNC	None	0	1
110715	540603	ENCODEHG000110715	ENCODEHT000540603	ENCODEHG000110715	ENCODEHT000540603	1	695	Antisense	Genomic	None	1	1
8430	540604	ENSG00000081320.10	ENCODEHT000540604	STK17B	ENCODEHT000540604	4	2922	Known	NNC	None	0	1
110716	540605	ENCODEHG000110716	ENCODEHT000540605	ENCODEHG000110716	ENCODEHT000540605	1	1543	Antisense	Antisense	None	1	0
110715	540606	ENCODEHG000110715	ENCODEHT000540606	ENCODEHG000110715	ENCODEHT000540606	1	1	Antisense	Genomic	None	1	6
2490	540608	ENSG00000031698.12	ENCODEHT000540608	SARS	ENCODEHT000540608	7	1379	Known	ISM	Suffix	0	2
8430	540610	ENSG00000081320.10	ENCODEHT000540610	STK17B	ENCODEHT000540610	3	2180	Known	ISM	Prefix	2	2
110715	540611	ENCODEHG000110715	ENCODEHT000540611	ENCODEHG000110715	ENCODEHT000540611	1	452	Antisense	Genomic	None	0	1
8430	540612	ENSG00000081320.10	ENCODEHT000540612	STK17B	ENCODEHT000540612	3	858	Known	NNC	None	1	0
8430	540614	ENSG00000081320.10	ENCODEHT000540614	STK17B	ENCODEHT000540614	4	560	Known	NNC	None	0	1
25455	540615	ENSG00000205038.11	ENCODEHT000540615	PKHD1L1	ENCODEHT000540615	1	518	Known	Genomic	None	1	0
8430	540616	ENSG00000081320.10	ENCODEHT000540616	STK17B	ENCODEHT000540616	1	2279	Known	Genomic	None	1	0
47850	540617	ENSG00000141543.10	ENCODEHT000540617	EIF4A3	ENCODEHT000540617	12	1674	Known	NIC	None	0	1
110717	540618	ENCODEHG000110717	ENCODEHT000540618	ENCODEHG000110717	ENCODEHT000540618	1	1224	Antisense	Antisense	None	0	1
8430	540619	ENSG00000081320.10	ENCODEHT000540619	STK17B	ENCODEHT000540619	1	2468	Known	Genomic	None	1	4
2490	540621	ENSG00000031698.12	ENCODEHT000540621	SARS	ENCODEHT000540621	6	1214	Known	ISM	Suffix	1	2
8430	540622	ENSG00000081320.10	ENCODEHT000540622	STK17B	ENCODEHT000540622	2	684	Known	ISM	Prefix	0	1
8430	540623	ENSG00000081320.10	ENCODEHT000540623	STK17B	ENCODEHT000540623	2	634	Known	NNC	None	1	0
110718	540624	ENCODEHG000110718	ENCODEHT000540624	ENCODEHG000110718	ENCODEHT000540624	1	2199	Intergenic	Intergenic	None	3	1
12126	540625	ENSG00000156976.16	ENCODEHT000540625	EIF4A2	ENCODEHT000540625	9	2498	Known	NIC	None	0	1
8432	540630	ENSG00000138411.12	ENCODEHT000540630	HECW2	ENCODEHT000540630	1	101	Known	Genomic	None	0	1
8432	540632	ENSG00000138411.12	ENCODEHT000540632	HECW2	ENCODEHT000540632	9	3063	Known	NIC	None	1	0
12126	540633	ENSG00000156976.16	ENCODEHT000540633	EIF4A2	ENCODEHT000540633	8	1460	Known	NIC	None	0	1
8432	540634	ENSG00000138411.12	ENCODEHT000540634	HECW2	ENCODEHT000540634	10	3211	Known	ISM	Suffix	1	0
2490	540635	ENSG00000031698.12	ENCODEHT000540635	SARS	ENCODEHT000540635	5	1030	Known	ISM	Suffix	5	2
110711	540636	ENCODEHG000110711	ENCODEHT000540636	ENCODEHG000110711	ENCODEHT000540636	1	1600	Antisense	Genomic	None	1	2
25455	540638	ENSG00000205038.11	ENCODEHT000540638	PKHD1L1	ENCODEHT000540638	4	789	Known	NNC	None	0	1
25455	540640	ENSG00000205038.11	ENCODEHT000540640	PKHD1L1	ENCODEHT000540640	3	1440	Known	ISM	Suffix	1	0
12126	540641	ENSG00000156976.16	ENCODEHT000540641	EIF4A2	ENCODEHT000540641	11	2211	Known	NIC	None	0	2
25455	540642	ENSG00000205038.11	ENCODEHT000540642	PKHD1L1	ENCODEHT000540642	1	2232	Known	Genomic	None	1	1
110711	540643	ENCODEHG000110711	ENCODEHT000540643	ENCODEHG000110711	ENCODEHT000540643	1	1490	Antisense	Genomic	None	2	4
8432	540646	ENSG00000138411.12	ENCODEHT000540646	HECW2	ENCODEHT000540646	9	1488	Known	ISM	Suffix	1	0
25455	540648	ENSG00000205038.11	ENCODEHT000540648	PKHD1L1	ENCODEHT000540648	2	2266	Known	ISM	Suffix	0	1
110711	540649	ENCODEHG000110711	ENCODEHT000540649	ENCODEHG000110711	ENCODEHT000540649	1	2886	Antisense	Genomic	None	1	0
110719	540651	ENCODEHG000110719	ENCODEHT000540651	ENCODEHG000110719	ENCODEHT000540651	1	300	Antisense	Antisense	None	0	2
110720	540653	ENCODEHG000110720	ENCODEHT000540653	ENCODEHG000110720	ENCODEHT000540653	1	1744	Antisense	Antisense	None	2	1
110721	540656	ENCODEHG000110721	ENCODEHT000540656	ENCODEHG000110721	ENCODEHT000540656	1	2446	Antisense	Antisense	None	0	1
110711	540657	ENCODEHG000110711	ENCODEHT000540657	ENCODEHG000110711	ENCODEHT000540657	1	1	Antisense	Genomic	None	0	1
110722	540658	ENCODEHG000110722	ENCODEHT000540658	ENCODEHG000110722	ENCODEHT000540658	1	578	Antisense	Antisense	None	2	0
110711	540659	ENCODEHG000110711	ENCODEHT000540659	ENCODEHG000110711	ENCODEHT000540659	1	632	Antisense	Genomic	None	0	3
12126	540660	ENSG00000156976.16	ENCODEHT000540660	EIF4A2	ENCODEHT000540660	9	3126	Known	NIC	None	0	1
110711	540661	ENCODEHG000110711	ENCODEHT000540661	ENCODEHG000110711	ENCODEHT000540661	1	1537	Antisense	Genomic	None	4	7
110723	540662	ENCODEHG000110723	ENCODEHT000540662	ENCODEHG000110723	ENCODEHT000540662	1	714	Antisense	Antisense	None	0	1
8432	540663	ENSG00000138411.12	ENCODEHT000540663	HECW2	ENCODEHT000540663	1	1046	Known	Genomic	None	0	1
110724	540665	ENCODEHG000110724	ENCODEHT000540665	ENCODEHG000110724	ENCODEHT000540665	1	2477	Antisense	Antisense	None	3	2
12126	540669	ENSG00000156976.16	ENCODEHT000540669	EIF4A2	ENCODEHT000540669	11	2220	Known	NIC	None	0	1
110725	540670	ENCODEHG000110725	ENCODEHT000540670	ENCODEHG000110725	ENCODEHT000540670	1	1471	Antisense	Antisense	None	0	1
110726	540671	ENCODEHG000110726	ENCODEHT000540671	ENCODEHG000110726	ENCODEHT000540671	1	670	Antisense	Antisense	None	0	1
2490	540673	ENSG00000031698.12	ENCODEHT000540673	SARS	ENCODEHT000540673	4	1757	Known	ISM	Suffix	0	1
110727	540674	ENCODEHG000110727	ENCODEHT000540674	ENCODEHG000110727	ENCODEHT000540674	1	1668	Antisense	Genomic	None	0	1
110728	540675	ENCODEHG000110728	ENCODEHT000540675	ENCODEHG000110728	ENCODEHT000540675	1	2005	Antisense	Antisense	None	1	0
8432	540676	ENSG00000138411.12	ENCODEHT000540676	HECW2	ENCODEHT000540676	1	1021	Known	Genomic	None	1	0
12126	540677	ENSG00000156976.16	ENCODEHT000540677	EIF4A2	ENCODEHT000540677	9	2774	Known	NIC	None	0	2
110729	540678	ENCODEHG000110729	ENCODEHT000540678	ENCODEHG000110729	ENCODEHT000540678	1	779	Antisense	Antisense	None	0	1
8436	540679	ENSG00000144395.17	ENCODEHT000540679	CCDC150	ENCODEHT000540679	20	2942	Known	NNC	None	1	0
8436	540680	ENSG00000144395.17	ENCODEHT000540680	CCDC150	ENCODEHT000540680	9	1437	Known	NNC	None	0	1
2490	540681	ENSG00000031698.12	ENCODEHT000540681	SARS	ENCODEHT000540681	6	1079	Known	ISM	Suffix	1	0
8436	540682	ENSG00000144395.17	ENCODEHT000540682	CCDC150	ENCODEHT000540682	9	1164	Known	ISM	Prefix	1	1
8436	540683	ENSG00000144395.17	ENCODEHT000540683	CCDC150	ENCODEHT000540683	17	2067	Known	NNC	None	1	0
8436	540684	ENSG00000144395.17	ENCODEHT000540684	CCDC150	ENCODEHT000540684	13	1842	Known	NIC	None	0	1
8436	540685	ENSG00000144395.17	ENCODEHT000540685	CCDC150	ENCODEHT000540685	17	2263	Known	NIC	None	1	1
12126	540686	ENSG00000156976.16	ENCODEHT000540686	EIF4A2	ENCODEHT000540686	9	2634	Known	NIC	None	0	1
8436	540687	ENSG00000144395.17	ENCODEHT000540687	CCDC150	ENCODEHT000540687	20	2598	Known	NIC	None	2	0
8436	540688	ENSG00000144395.17	ENCODEHT000540688	CCDC150	ENCODEHT000540688	10	1250	Known	NIC	None	0	1
8436	540689	ENSG00000144395.17	ENCODEHT000540689	CCDC150	ENCODEHT000540689	6	780	Known	NIC	None	0	1
8436	540690	ENSG00000144395.17	ENCODEHT000540690	CCDC150	ENCODEHT000540690	23	3457	Known	NIC	None	2	0
8436	540692	ENSG00000144395.17	ENCODEHT000540692	CCDC150	ENCODEHT000540692	22	2773	Known	NIC	None	1	0
25457	540693	ENSG00000147654.14	ENCODEHT000540693	EBAG9	ENCODEHT000540693	7	1326	Known	NNC	None	1	0
25457	540695	ENSG00000147654.14	ENCODEHT000540695	EBAG9	ENCODEHT000540695	7	1295	Known	NNC	None	2	2
8436	540696	ENSG00000144395.17	ENCODEHT000540696	CCDC150	ENCODEHT000540696	18	2356	Known	NIC	None	1	0
8436	540697	ENSG00000144395.17	ENCODEHT000540697	CCDC150	ENCODEHT000540697	20	2835	Known	NNC	None	1	0
8436	540698	ENSG00000144395.17	ENCODEHT000540698	CCDC150	ENCODEHT000540698	16	2072	Known	NIC	None	0	1
8436	540699	ENSG00000144395.17	ENCODEHT000540699	CCDC150	ENCODEHT000540699	17	2287	Known	NIC	None	0	1
8436	540700	ENSG00000144395.17	ENCODEHT000540700	CCDC150	ENCODEHT000540700	22	3311	Known	NIC	None	0	1
8436	540701	ENSG00000144395.17	ENCODEHT000540701	CCDC150	ENCODEHT000540701	21	2646	Known	NIC	None	1	0
8436	540702	ENSG00000144395.17	ENCODEHT000540702	CCDC150	ENCODEHT000540702	15	2479	Known	NIC	None	0	1
8436	540703	ENSG00000144395.17	ENCODEHT000540703	CCDC150	ENCODEHT000540703	22	2707	Known	NIC	None	1	0
8436	540704	ENSG00000144395.17	ENCODEHT000540704	CCDC150	ENCODEHT000540704	15	1863	Known	NIC	None	1	0
25457	540705	ENSG00000147654.14	ENCODEHT000540705	EBAG9	ENCODEHT000540705	6	923	Known	ISM	Prefix	0	2
8436	540706	ENSG00000144395.17	ENCODEHT000540706	CCDC150	ENCODEHT000540706	10	1150	Known	ISM	Prefix	1	1
25457	540707	ENSG00000147654.14	ENCODEHT000540707	EBAG9	ENCODEHT000540707	9	1746	Known	NNC	None	0	1
8436	540708	ENSG00000144395.17	ENCODEHT000540708	CCDC150	ENCODEHT000540708	8	988	Known	ISM	Prefix	1	2
12126	540709	ENSG00000156976.16	ENCODEHT000540709	EIF4A2	ENCODEHT000540709	6	604	Known	ISM	Prefix	0	1
8436	540710	ENSG00000144395.17	ENCODEHT000540710	CCDC150	ENCODEHT000540710	18	2341	Known	NIC	None	0	1
8436	540711	ENSG00000144395.17	ENCODEHT000540711	CCDC150	ENCODEHT000540711	18	2193	Known	NIC	None	1	0
8436	540712	ENSG00000144395.17	ENCODEHT000540712	CCDC150	ENCODEHT000540712	17	2090	Known	NIC	None	0	1
8436	540713	ENSG00000144395.17	ENCODEHT000540713	CCDC150	ENCODEHT000540713	17	2095	Known	ISM	Prefix	1	0
12126	540714	ENSG00000156976.16	ENCODEHT000540714	EIF4A2	ENCODEHT000540714	9	2784	Known	ISM	Prefix	0	1
8436	540715	ENSG00000144395.17	ENCODEHT000540715	CCDC150	ENCODEHT000540715	20	2837	Known	NIC	None	0	1
8436	540716	ENSG00000144395.17	ENCODEHT000540716	CCDC150	ENCODEHT000540716	16	1802	Known	ISM	Prefix	0	1
8436	540717	ENSG00000144395.17	ENCODEHT000540717	CCDC150	ENCODEHT000540717	25	3685	Known	NIC	None	1	0
8436	540718	ENSG00000144395.17	ENCODEHT000540718	CCDC150	ENCODEHT000540718	13	1670	Known	ISM	Prefix	1	0
8436	540719	ENSG00000144395.17	ENCODEHT000540719	CCDC150	ENCODEHT000540719	15	1676	Known	ISM	Prefix	1	0
8436	540720	ENSG00000144395.17	ENCODEHT000540720	CCDC150	ENCODEHT000540720	7	2241	Known	NIC	None	1	0
8436	540721	ENSG00000144395.17	ENCODEHT000540721	CCDC150	ENCODEHT000540721	5	1815	Known	ISM	Prefix	1	0
8436	540722	ENSG00000144395.17	ENCODEHT000540722	CCDC150	ENCODEHT000540722	18	3103	Known	NNC	None	1	0
8436	540723	ENSG00000144395.17	ENCODEHT000540723	CCDC150	ENCODEHT000540723	19	2455	Known	NIC	None	1	2
8436	540724	ENSG00000144395.17	ENCODEHT000540724	CCDC150	ENCODEHT000540724	20	2619	Known	NIC	None	0	1
25457	540725	ENSG00000147654.14	ENCODEHT000540725	EBAG9	ENCODEHT000540725	8	1648	Known	NNC	None	1	0
2490	540726	ENSG00000031698.12	ENCODEHT000540726	SARS	ENCODEHT000540726	1	870	Known	ISM	None	1	0
8436	540727	ENSG00000144395.17	ENCODEHT000540727	CCDC150	ENCODEHT000540727	20	2545	Known	NIC	None	0	1
2490	540728	ENSG00000031698.12	ENCODEHT000540728	SARS	ENCODEHT000540728	3	838	Known	ISM	Suffix	2	2
8436	540729	ENSG00000144395.17	ENCODEHT000540729	CCDC150	ENCODEHT000540729	19	2434	Known	NIC	None	1	1
12126	540730	ENSG00000156976.16	ENCODEHT000540730	EIF4A2	ENCODEHT000540730	12	2013	Known	NIC	None	1	2
8436	540731	ENSG00000144395.17	ENCODEHT000540731	CCDC150	ENCODEHT000540731	11	1314	Known	NIC	None	0	1
8436	540732	ENSG00000144395.17	ENCODEHT000540732	CCDC150	ENCODEHT000540732	2	2258	Known	NNC	None	0	1
8436	540733	ENSG00000144395.17	ENCODEHT000540733	CCDC150	ENCODEHT000540733	25	3139	Known	NIC	None	0	1
25457	540734	ENSG00000147654.14	ENCODEHT000540734	EBAG9	ENCODEHT000540734	8	1682	Known	NIC	None	0	2
8436	540735	ENSG00000144395.17	ENCODEHT000540735	CCDC150	ENCODEHT000540735	13	1398	Known	NIC	None	0	1
8436	540736	ENSG00000144395.17	ENCODEHT000540736	CCDC150	ENCODEHT000540736	20	2594	Known	NNC	None	0	1
8436	540737	ENSG00000144395.17	ENCODEHT000540737	CCDC150	ENCODEHT000540737	18	2271	Known	NIC	None	0	1
8436	540738	ENSG00000144395.17	ENCODEHT000540738	CCDC150	ENCODEHT000540738	10	1245	Known	ISM	Prefix	0	1
25457	540739	ENSG00000147654.14	ENCODEHT000540739	EBAG9	ENCODEHT000540739	1	2052	Known	Genomic	None	1	2
8436	540741	ENSG00000144395.17	ENCODEHT000540741	CCDC150	ENCODEHT000540741	9	1086	Known	NIC	None	1	0
25457	540742	ENSG00000147654.14	ENCODEHT000540742	EBAG9	ENCODEHT000540742	7	1539	Known	NNC	None	1	0
12126	540743	ENSG00000156976.16	ENCODEHT000540743	EIF4A2	ENCODEHT000540743	12	1988	Known	NIC	None	0	1
8436	540744	ENSG00000144395.17	ENCODEHT000540744	CCDC150	ENCODEHT000540744	21	2659	Known	NIC	None	1	1
25457	540745	ENSG00000147654.14	ENCODEHT000540745	EBAG9	ENCODEHT000540745	7	1537	Known	NNC	None	0	1
8436	540746	ENSG00000144395.17	ENCODEHT000540746	CCDC150	ENCODEHT000540746	14	1531	Known	NIC	None	1	0
8436	540747	ENSG00000144395.17	ENCODEHT000540747	CCDC150	ENCODEHT000540747	11	1243	Known	NIC	None	0	1
8436	540748	ENSG00000144395.17	ENCODEHT000540748	CCDC150	ENCODEHT000540748	21	2761	Known	NIC	None	0	1
8436	540749	ENSG00000144395.17	ENCODEHT000540749	CCDC150	ENCODEHT000540749	18	2690	Known	NNC	None	1	0
8436	540750	ENSG00000144395.17	ENCODEHT000540750	CCDC150	ENCODEHT000540750	17	3311	Known	ISM	Prefix	1	0
8436	540751	ENSG00000144395.17	ENCODEHT000540751	CCDC150	ENCODEHT000540751	21	2350	Known	NIC	None	0	1
8436	540752	ENSG00000144395.17	ENCODEHT000540752	CCDC150	ENCODEHT000540752	18	2559	Known	NIC	None	0	1
2490	540753	ENSG00000031698.12	ENCODEHT000540753	SARS	ENCODEHT000540753	4	932	Known	ISM	Suffix	0	1
8436	540754	ENSG00000144395.17	ENCODEHT000540754	CCDC150	ENCODEHT000540754	15	1838	Known	ISM	Prefix	0	1
8436	540755	ENSG00000144395.17	ENCODEHT000540755	CCDC150	ENCODEHT000540755	18	2472	Known	NIC	None	0	1
8436	540756	ENSG00000144395.17	ENCODEHT000540756	CCDC150	ENCODEHT000540756	18	2524	Known	NIC	None	0	1
8436	540757	ENSG00000144395.17	ENCODEHT000540757	CCDC150	ENCODEHT000540757	10	1277	Known	NIC	None	0	1
8436	540758	ENSG00000144395.17	ENCODEHT000540758	CCDC150	ENCODEHT000540758	20	2821	Known	NIC	None	1	0
8436	540759	ENSG00000144395.17	ENCODEHT000540759	CCDC150	ENCODEHT000540759	19	2653	Known	ISM	Prefix	1	0
8436	540760	ENSG00000144395.17	ENCODEHT000540760	CCDC150	ENCODEHT000540760	23	3667	Known	NIC	None	1	0
8436	540762	ENSG00000144395.17	ENCODEHT000540762	CCDC150	ENCODEHT000540762	13	1414	Known	ISM	Prefix	0	1
8436	540763	ENSG00000144395.17	ENCODEHT000540763	CCDC150	ENCODEHT000540763	10	1129	Known	ISM	Prefix	0	1
8436	540765	ENSG00000144395.17	ENCODEHT000540765	CCDC150	ENCODEHT000540765	14	1527	Known	ISM	Prefix	0	1
8436	540766	ENSG00000144395.17	ENCODEHT000540766	CCDC150	ENCODEHT000540766	22	2810	Known	NIC	None	0	1
8436	540767	ENSG00000144395.17	ENCODEHT000540767	CCDC150	ENCODEHT000540767	12	1235	Known	NIC	None	1	0
8436	540768	ENSG00000144395.17	ENCODEHT000540768	CCDC150	ENCODEHT000540768	20	2516	Known	NIC	None	0	1
8436	540769	ENSG00000144395.17	ENCODEHT000540769	CCDC150	ENCODEHT000540769	16	2941	Known	NIC	None	1	0
25457	540770	ENSG00000147654.14	ENCODEHT000540770	EBAG9	ENCODEHT000540770	5	3144	Known	ISM	Prefix	1	0
8436	540771	ENSG00000144395.17	ENCODEHT000540771	CCDC150	ENCODEHT000540771	18	3776	Known	NNC	None	1	0
8436	540772	ENSG00000144395.17	ENCODEHT000540772	CCDC150	ENCODEHT000540772	12	1426	Known	NNC	None	1	0
8436	540773	ENSG00000144395.17	ENCODEHT000540773	CCDC150	ENCODEHT000540773	1	2194	Known	ISM	None	0	1
2490	540774	ENSG00000031698.12	ENCODEHT000540774	SARS	ENCODEHT000540774	3	614	Known	ISM	Suffix	0	1
8436	540775	ENSG00000144395.17	ENCODEHT000540775	CCDC150	ENCODEHT000540775	23	3462	Known	NIC	None	0	1
110730	540777	ENCODEHG000110730	ENCODEHT000540777	ENCODEHG000110730	ENCODEHT000540777	1	1756	Antisense	Antisense	None	0	1
110731	540778	ENCODEHG000110731	ENCODEHT000540778	ENCODEHG000110731	ENCODEHT000540778	1	1196	Antisense	Antisense	None	0	1
8436	540779	ENSG00000144395.17	ENCODEHT000540779	CCDC150	ENCODEHT000540779	2	1371	Known	Genomic	None	1	0
8436	540781	ENSG00000144395.17	ENCODEHT000540781	CCDC150	ENCODEHT000540781	14	1857	Known	ISM	Suffix	0	1
8436	540782	ENSG00000144395.17	ENCODEHT000540782	CCDC150	ENCODEHT000540782	13	1415	Known	NNC	None	0	1
110732	540783	ENCODEHG000110732	ENCODEHT000540783	ENCODEHG000110732	ENCODEHT000540783	1	729	Antisense	Antisense	None	1	0
8436	540784	ENSG00000144395.17	ENCODEHT000540784	CCDC150	ENCODEHT000540784	14	1821	Known	NNC	None	1	0
8436	540785	ENSG00000144395.17	ENCODEHT000540785	CCDC150	ENCODEHT000540785	8	1586	Known	NIC	None	1	0
8436	540786	ENSG00000144395.17	ENCODEHT000540786	CCDC150	ENCODEHT000540786	10	2012	Known	ISM	Suffix	0	1
8436	540787	ENSG00000144395.17	ENCODEHT000540787	CCDC150	ENCODEHT000540787	7	1683	Known	ISM	Suffix	0	1
110733	540790	ENCODEHG000110733	ENCODEHT000540790	ENCODEHG000110733	ENCODEHT000540790	1	1588	Antisense	Antisense	None	1	0
110734	540791	ENCODEHG000110734	ENCODEHT000540791	ENCODEHG000110734	ENCODEHT000540791	1	1274	Antisense	Antisense	None	1	1
110735	540792	ENCODEHG000110735	ENCODEHT000540792	ENCODEHG000110735	ENCODEHT000540792	1	1076	Antisense	Antisense	None	0	1
110736	540793	ENCODEHG000110736	ENCODEHT000540793	ENCODEHG000110736	ENCODEHT000540793	1	1674	Antisense	Antisense	None	1	2
8436	540794	ENSG00000144395.17	ENCODEHT000540794	CCDC150	ENCODEHT000540794	1	1008	Known	Genomic	None	0	1
12126	540795	ENSG00000156976.16	ENCODEHT000540795	EIF4A2	ENCODEHT000540795	8	3202	Known	ISM	Prefix	0	1
2490	540796	ENSG00000031698.12	ENCODEHT000540796	SARS	ENCODEHT000540796	1	390	Known	ISM	None	1	1
8438	540799	ENSG00000119041.10	ENCODEHT000540799	GTF3C3	ENCODEHT000540799	17	3377	Known	NIC	None	2	4
25457	540800	ENSG00000147654.14	ENCODEHT000540800	EBAG9	ENCODEHT000540800	7	1354	Known	NNC	None	0	1
110737	540801	ENCODEHG000110737	ENCODEHT000540801	ENCODEHG000110737	ENCODEHT000540801	1	553	Antisense	Antisense	None	2	2
110738	540802	ENCODEHG000110738	ENCODEHT000540802	ENCODEHG000110738	ENCODEHT000540802	1	2328	Intergenic	Intergenic	None	3	3
110739	540803	ENCODEHG000110739	ENCODEHT000540803	ENCODEHG000110739	ENCODEHT000540803	1	737	Antisense	Antisense	None	0	5
2492	540805	ENSG00000134222.16	ENCODEHT000540805	PSRC1	ENCODEHT000540805	8	1604	Known	NIC	None	1	1
25457	540806	ENSG00000147654.14	ENCODEHT000540806	EBAG9	ENCODEHT000540806	6	1243	Known	ISM	Suffix	2	3
8438	540807	ENSG00000119041.10	ENCODEHT000540807	GTF3C3	ENCODEHT000540807	8	1985	Known	ISM	Suffix	0	2
2492	540810	ENSG00000134222.16	ENCODEHT000540810	PSRC1	ENCODEHT000540810	1	592	Known	ISM	None	0	1
2492	540811	ENSG00000134222.16	ENCODEHT000540811	PSRC1	ENCODEHT000540811	8	1701	Known	NNC	None	1	1
2492	540813	ENSG00000134222.16	ENCODEHT000540813	PSRC1	ENCODEHT000540813	8	1655	Known	NIC	None	0	1
2492	540814	ENSG00000134222.16	ENCODEHT000540814	PSRC1	ENCODEHT000540814	8	1596	Known	NIC	None	1	1
2492	540815	ENSG00000134222.16	ENCODEHT000540815	PSRC1	ENCODEHT000540815	8	1607	Known	NIC	None	1	0
110740	540816	ENCODEHG000110740	ENCODEHT000540816	ENCODEHG000110740	ENCODEHT000540816	1	2959	Antisense	Antisense	None	1	2
2492	540817	ENSG00000134222.16	ENCODEHT000540817	PSRC1	ENCODEHT000540817	8	1661	Known	NIC	None	2	0
8438	540819	ENSG00000119041.10	ENCODEHT000540819	GTF3C3	ENCODEHT000540819	15	3005	Known	ISM	Suffix	1	1
2492	540820	ENSG00000134222.16	ENCODEHT000540820	PSRC1	ENCODEHT000540820	8	1663	Known	NIC	None	0	1
2492	540821	ENSG00000134222.16	ENCODEHT000540821	PSRC1	ENCODEHT000540821	8	1652	Known	NIC	None	0	1
2492	540826	ENSG00000134222.16	ENCODEHT000540826	PSRC1	ENCODEHT000540826	8	1691	Known	NIC	None	0	1
12126	540827	ENSG00000156976.16	ENCODEHT000540827	EIF4A2	ENCODEHT000540827	10	1723	Known	NNC	None	0	1
25457	540828	ENSG00000147654.14	ENCODEHT000540828	EBAG9	ENCODEHT000540828	1	1539	Known	Genomic	None	1	0
2492	540829	ENSG00000134222.16	ENCODEHT000540829	PSRC1	ENCODEHT000540829	8	1708	Known	NNC	None	1	0
110741	540830	ENCODEHG000110741	ENCODEHT000540830	ENCODEHG000110741	ENCODEHT000540830	1	1382	Antisense	Antisense	None	1	1
2492	540831	ENSG00000134222.16	ENCODEHT000540831	PSRC1	ENCODEHT000540831	8	1742	Known	NIC	None	1	0
8438	540832	ENSG00000119041.10	ENCODEHT000540832	GTF3C3	ENCODEHT000540832	16	3202	Known	ISM	Suffix	0	5
110742	540838	ENCODEHG000110742	ENCODEHT000540838	ENCODEHG000110742	ENCODEHT000540838	1	2530	Antisense	Antisense	None	3	4
12126	540839	ENSG00000156976.16	ENCODEHT000540839	EIF4A2	ENCODEHT000540839	10	1722	Known	NIC	None	0	1
25457	540840	ENSG00000147654.14	ENCODEHT000540840	EBAG9	ENCODEHT000540840	1	2462	Known	Genomic	None	1	1
8438	540841	ENSG00000119041.10	ENCODEHT000540841	GTF3C3	ENCODEHT000540841	11	2375	Known	ISM	Suffix	1	0
8438	540842	ENSG00000119041.10	ENCODEHT000540842	GTF3C3	ENCODEHT000540842	18	3447	Known	NNC	None	0	1
25458	540843	ENSG00000147642.16	ENCODEHT000540843	SYBU	ENCODEHT000540843	1	1794	Known	Genomic	None	1	2
25458	540845	ENSG00000147642.16	ENCODEHT000540845	SYBU	ENCODEHT000540845	7	2867	Known	ISM	Suffix	12	5
2492	540846	ENSG00000134222.16	ENCODEHT000540846	PSRC1	ENCODEHT000540846	4	843	Known	ISM	Prefix	0	1
2494	540847	ENSG00000134243.11	ENCODEHT000540847	SORT1	ENCODEHT000540847	1	1417	Known	Genomic	None	0	1
25458	540848	ENSG00000147642.16	ENCODEHT000540848	SYBU	ENCODEHT000540848	4	2652	Known	ISM	Suffix	0	1
110743	540849	ENCODEHG000110743	ENCODEHT000540849	ENCODEHG000110743	ENCODEHT000540849	1	2933	Antisense	Antisense	None	2	5
8438	540850	ENSG00000119041.10	ENCODEHT000540850	GTF3C3	ENCODEHT000540850	5	3421	Known	ISM	Suffix	1	1
25458	540851	ENSG00000147642.16	ENCODEHT000540851	SYBU	ENCODEHT000540851	6	2628	Known	NIC	None	2	0
47850	540852	ENSG00000141543.10	ENCODEHT000540852	EIF4A3	ENCODEHT000540852	12	1847	Known	NNC	None	1	0
12126	540853	ENSG00000156976.16	ENCODEHT000540853	EIF4A2	ENCODEHT000540853	11	1917	Known	NIC	None	0	1
2494	540854	ENSG00000134243.11	ENCODEHT000540854	SORT1	ENCODEHT000540854	26	3030	Known	NNC	None	1	0
2494	540855	ENSG00000134243.11	ENCODEHT000540855	SORT1	ENCODEHT000540855	15	2049	Known	NIC	None	0	1
2495	540856	ENSG00000143106.12	ENCODEHT000540856	PSMA5	ENCODEHT000540856	1	2820	Known	Genomic	None	0	2
110744	540857	ENCODEHG000110744	ENCODEHT000540857	ENCODEHG000110744	ENCODEHT000540857	1	2820	Antisense	Antisense	None	3	3
25458	540858	ENSG00000147642.16	ENCODEHT000540858	SYBU	ENCODEHT000540858	2	1976	Known	ISM	Suffix	0	1
25458	540859	ENSG00000147642.16	ENCODEHT000540859	SYBU	ENCODEHT000540859	7	2861	Known	NNC	None	1	0
110745	540860	ENCODEHG000110745	ENCODEHT000540860	ENCODEHG000110745	ENCODEHT000540860	1	1826	Antisense	Antisense	None	0	1
2495	540861	ENSG00000143106.12	ENCODEHT000540861	PSMA5	ENCODEHT000540861	9	990	Known	NNC	None	4	5
2495	540862	ENSG00000143106.12	ENCODEHT000540862	PSMA5	ENCODEHT000540862	9	868	Known	NNC	None	34	68
2495	540863	ENSG00000143106.12	ENCODEHT000540863	PSMA5	ENCODEHT000540863	5	699	Known	ISM	Suffix	0	1
2495	540865	ENSG00000143106.12	ENCODEHT000540865	PSMA5	ENCODEHT000540865	8	860	Known	ISM	Suffix	4	9
12126	540866	ENSG00000156976.16	ENCODEHT000540866	EIF4A2	ENCODEHT000540866	9	2305	Known	NIC	None	0	3
110746	540869	ENCODEHG000110746	ENCODEHT000540869	ENCODEHG000110746	ENCODEHT000540869	1	2444	Antisense	Antisense	None	2	2
12126	540870	ENSG00000156976.16	ENCODEHT000540870	EIF4A2	ENCODEHT000540870	8	2685	Known	NIC	None	0	1
25458	540871	ENSG00000147642.16	ENCODEHT000540871	SYBU	ENCODEHT000540871	1	887	Known	Genomic	None	0	1
12126	540872	ENSG00000156976.16	ENCODEHT000540872	EIF4A2	ENCODEHT000540872	11	2221	Known	NIC	None	0	1
110747	540873	ENCODEHG000110747	ENCODEHT000540873	ENCODEHG000110747	ENCODEHT000540873	1	1096	Intergenic	Intergenic	None	1	0
8438	540874	ENSG00000119041.10	ENCODEHT000540874	GTF3C3	ENCODEHT000540874	9	1795	Known	ISM	Suffix	1	2
110748	540875	ENCODEHG000110748	ENCODEHT000540875	ENCODEHG000110748	ENCODEHT000540875	1	1210	Intergenic	Intergenic	None	0	1
110749	540876	ENCODEHG000110749	ENCODEHT000540876	ENCODEHG000110749	ENCODEHT000540876	1	585	Intergenic	Intergenic	None	0	1
110750	540878	ENCODEHG000110750	ENCODEHT000540878	ENCODEHG000110750	ENCODEHT000540878	1	1116	Intergenic	Intergenic	None	0	1
8438	540879	ENSG00000119041.10	ENCODEHT000540879	GTF3C3	ENCODEHT000540879	18	3154	Known	NNC	None	1	0
110751	540880	ENCODEHG000110751	ENCODEHT000540880	ENCODEHG000110751	ENCODEHT000540880	1	2065	Intergenic	Intergenic	None	1	0
25463	540881	ENSG00000164794.8	ENCODEHT000540881	KCNV1	ENCODEHT000540881	1	2183	Known	Genomic	None	1	1
25463	540882	ENSG00000164794.8	ENCODEHT000540882	KCNV1	ENCODEHT000540882	3	3149	Known	NNC	None	0	1
2495	540883	ENSG00000143106.12	ENCODEHT000540883	PSMA5	ENCODEHT000540883	9	864	Known	NNC	None	1	1
12126	540884	ENSG00000156976.16	ENCODEHT000540884	EIF4A2	ENCODEHT000540884	10	2279	Known	NIC	None	0	1
110752	540885	ENCODEHG000110752	ENCODEHT000540885	ENCODEHG000110752	ENCODEHT000540885	1	576	Intergenic	Intergenic	None	0	1
110753	540886	ENCODEHG000110753	ENCODEHT000540886	ENCODEHG000110753	ENCODEHT000540886	1	697	Intergenic	Intergenic	None	0	1
2495	540887	ENSG00000143106.12	ENCODEHT000540887	PSMA5	ENCODEHT000540887	9	883	Known	NNC	None	16	26
110754	540888	ENCODEHG000110754	ENCODEHT000540888	ENCODEHG000110754	ENCODEHT000540888	1	703	Intergenic	Intergenic	None	1	0
110755	540889	ENCODEHG000110755	ENCODEHT000540889	ENCODEHG000110755	ENCODEHT000540889	1	1742	Intergenic	Intergenic	None	1	0
110756	540890	ENCODEHG000110756	ENCODEHT000540890	ENCODEHG000110756	ENCODEHT000540890	1	2406	Intergenic	Intergenic	None	0	1
110757	540891	ENCODEHG000110757	ENCODEHT000540891	ENCODEHG000110757	ENCODEHT000540891	1	1304	Intergenic	Intergenic	None	1	0
110758	540892	ENCODEHG000110758	ENCODEHT000540892	ENCODEHG000110758	ENCODEHT000540892	1	547	Intergenic	Intergenic	None	0	1
110759	540893	ENCODEHG000110759	ENCODEHT000540893	ENCODEHG000110759	ENCODEHT000540893	1	1554	Intergenic	Intergenic	None	0	1
110760	540894	ENCODEHG000110760	ENCODEHT000540894	ENCODEHG000110760	ENCODEHT000540894	1	1735	Intergenic	Intergenic	None	1	0
110761	540895	ENCODEHG000110761	ENCODEHT000540895	ENCODEHG000110761	ENCODEHT000540895	1	954	Intergenic	Intergenic	None	0	1
110762	540896	ENCODEHG000110762	ENCODEHT000540896	ENCODEHG000110762	ENCODEHT000540896	1	878	Intergenic	Intergenic	None	0	1
110763	540897	ENCODEHG000110763	ENCODEHT000540897	ENCODEHG000110763	ENCODEHT000540897	1	1721	Antisense	Antisense	None	1	0
110764	540898	ENCODEHG000110764	ENCODEHT000540898	ENCODEHG000110764	ENCODEHT000540898	1	403	Antisense	Antisense	None	1	0
12126	540899	ENSG00000156976.16	ENCODEHT000540899	EIF4A2	ENCODEHT000540899	10	2436	Known	NIC	None	0	1
110765	540900	ENCODEHG000110765	ENCODEHT000540900	ENCODEHG000110765	ENCODEHT000540900	1	1442	Intergenic	Intergenic	None	0	1
110766	540901	ENCODEHG000110766	ENCODEHT000540901	ENCODEHG000110766	ENCODEHT000540901	1	984	Intergenic	Intergenic	None	0	1
110767	540902	ENCODEHG000110767	ENCODEHT000540902	ENCODEHG000110767	ENCODEHT000540902	1	1057	Intergenic	Intergenic	None	1	0
110768	540903	ENCODEHG000110768	ENCODEHT000540903	ENCODEHG000110768	ENCODEHT000540903	1	769	Intergenic	Intergenic	None	0	1
110769	540904	ENCODEHG000110769	ENCODEHT000540904	ENCODEHG000110769	ENCODEHT000540904	1	652	Intergenic	Intergenic	None	0	1
110770	540905	ENCODEHG000110770	ENCODEHT000540905	ENCODEHG000110770	ENCODEHT000540905	1	1581	Intergenic	Intergenic	None	1	0
110771	540906	ENCODEHG000110771	ENCODEHT000540906	ENCODEHG000110771	ENCODEHT000540906	1	1419	Intergenic	Intergenic	None	0	1
2495	540907	ENSG00000143106.12	ENCODEHT000540907	PSMA5	ENCODEHT000540907	8	919	Known	NIC	None	8	12
110772	540908	ENCODEHG000110772	ENCODEHT000540908	ENCODEHG000110772	ENCODEHT000540908	1	1559	Antisense	Antisense	None	0	1
110773	540909	ENCODEHG000110773	ENCODEHT000540909	ENCODEHG000110773	ENCODEHT000540909	1	1543	Intergenic	Intergenic	None	0	1
110774	540910	ENCODEHG000110774	ENCODEHT000540910	ENCODEHG000110774	ENCODEHT000540910	1	2412	Intergenic	Intergenic	None	2	0
110775	540911	ENCODEHG000110775	ENCODEHT000540911	ENCODEHG000110775	ENCODEHT000540911	1	551	Intergenic	Intergenic	None	0	1
