## supplemental tables for "A technology-agnostic long-read analysis pipeline for transcriptome discovery and quantification": S6_pb_talon_abundance.tsv (part 27 of 38)

gene_ID	transcript_ID	annot_gene_id	annot_transcript_id	annot_gene_name	annot_transcript_name	n_exons	length	gene_novelty	transcript_novelty	ISM_subtype	PB_GM12878_R1	PB_GM12878_R2
110776	540912	ENCODEHG000110776	ENCODEHT000540912	ENCODEHG000110776	ENCODEHT000540912	1	2088	Intergenic	Intergenic	None	0	1
110777	540913	ENCODEHG000110777	ENCODEHT000540913	ENCODEHG000110777	ENCODEHT000540913	1	1402	Intergenic	Intergenic	None	0	1
25472	540914	ENSG00000253877.5	ENCODEHT000540914	LINC01608	ENCODEHT000540914	1	1302	Known	Genomic	None	0	1
25472	540915	ENSG00000253877.5	ENCODEHT000540915	LINC01608	ENCODEHT000540915	3	620	Known	NNC	None	0	1
110778	540916	ENCODEHG000110778	ENCODEHT000540916	ENCODEHG000110778	ENCODEHT000540916	1	1676	Intergenic	Intergenic	None	1	0
110779	540917	ENCODEHG000110779	ENCODEHT000540917	ENCODEHG000110779	ENCODEHT000540917	1	702	Intergenic	Intergenic	None	0	1
25473	540918	ENSG00000253103.1	ENCODEHT000540918	LINC01609	ENCODEHT000540918	1	2460	Known	Genomic	None	1	1
51456	540919	ENSG00000142541.16	ENCODEHT000540919	RPL13A	ENCODEHT000540919	7	580	Known	NIC	None	0	1
25473	540920	ENSG00000253103.1	ENCODEHT000540920	LINC01609	ENCODEHT000540920	1	1543	Known	Genomic	None	0	1
25473	540921	ENSG00000253103.1	ENCODEHT000540921	LINC01609	ENCODEHT000540921	1	1280	Known	Genomic	None	1	0
25473	540922	ENSG00000253103.1	ENCODEHT000540922	LINC01609	ENCODEHT000540922	1	1066	Known	Genomic	None	1	0
110780	540923	ENCODEHG000110780	ENCODEHT000540923	ENCODEHG000110780	ENCODEHT000540923	1	1015	Intergenic	Intergenic	None	1	0
110781	540924	ENCODEHG000110781	ENCODEHT000540924	ENCODEHG000110781	ENCODEHT000540924	1	792	Intergenic	Intergenic	None	0	1
110782	540925	ENCODEHG000110782	ENCODEHT000540925	ENCODEHG000110782	ENCODEHT000540925	1	1020	Antisense	Antisense	None	1	0
25476	540926	ENSG00000253434.7	ENCODEHT000540926	LINC02237	ENCODEHT000540926	1	1388	Known	Genomic	None	0	1
25476	540927	ENSG00000253434.7	ENCODEHT000540927	LINC02237	ENCODEHT000540927	1	212	Known	Genomic	None	0	2
110783	540928	ENCODEHG000110783	ENCODEHT000540928	ENCODEHG000110783	ENCODEHT000540928	1	1635	Antisense	Antisense	None	0	1
8438	540930	ENSG00000119041.10	ENCODEHT000540930	GTF3C3	ENCODEHT000540930	18	3155	Known	NNC	None	1	0
110784	540931	ENCODEHG000110784	ENCODEHT000540931	ENCODEHG000110784	ENCODEHT000540931	1	1683	Antisense	Antisense	None	0	1
110785	540932	ENCODEHG000110785	ENCODEHT000540932	ENCODEHG000110785	ENCODEHT000540932	1	1795	Antisense	Antisense	None	1	0
25476	540933	ENSG00000253434.7	ENCODEHT000540933	LINC02237	ENCODEHT000540933	1	1678	Known	Genomic	None	1	0
12126	540934	ENSG00000156976.16	ENCODEHT000540934	EIF4A2	ENCODEHT000540934	11	1856	Known	NIC	None	0	2
110786	540935	ENCODEHG000110786	ENCODEHT000540935	ENCODEHG000110786	ENCODEHT000540935	1	1713	Antisense	Antisense	None	1	0
110787	540936	ENCODEHG000110787	ENCODEHT000540936	ENCODEHG000110787	ENCODEHT000540936	1	1187	Intergenic	Intergenic	None	0	1
110788	540937	ENCODEHG000110788	ENCODEHT000540937	ENCODEHG000110788	ENCODEHT000540937	1	1830	Intergenic	Intergenic	None	1	0
110789	540938	ENCODEHG000110789	ENCODEHT000540938	ENCODEHG000110789	ENCODEHT000540938	1	1739	Intergenic	Intergenic	None	0	1
8438	540939	ENSG00000119041.10	ENCODEHT000540939	GTF3C3	ENCODEHT000540939	18	3159	Known	NNC	None	1	0
110790	540940	ENCODEHG000110790	ENCODEHT000540940	ENCODEHG000110790	ENCODEHT000540940	1	2066	Antisense	Antisense	None	0	1
110791	540941	ENCODEHG000110791	ENCODEHT000540941	ENCODEHG000110791	ENCODEHT000540941	1	1101	Intergenic	Intergenic	None	0	1
110792	540942	ENCODEHG000110792	ENCODEHT000540942	ENCODEHG000110792	ENCODEHT000540942	1	1654	Intergenic	Intergenic	None	1	0
110793	540943	ENCODEHG000110793	ENCODEHT000540943	ENCODEHG000110793	ENCODEHT000540943	1	1541	Intergenic	Intergenic	None	0	1
110794	540944	ENCODEHG000110794	ENCODEHT000540944	ENCODEHG000110794	ENCODEHT000540944	1	2353	Antisense	Antisense	None	0	1
110795	540945	ENCODEHG000110795	ENCODEHT000540945	ENCODEHG000110795	ENCODEHT000540945	1	1378	Antisense	Antisense	None	0	1
25480	540946	ENSG00000164796.17	ENCODEHT000540946	CSMD3	ENCODEHT000540946	1	1192	Known	Genomic	None	0	1
25480	540947	ENSG00000164796.17	ENCODEHT000540947	CSMD3	ENCODEHT000540947	1	1028	Known	Genomic	None	1	0
110796	540948	ENCODEHG000110796	ENCODEHT000540948	ENCODEHG000110796	ENCODEHT000540948	1	964	Antisense	Antisense	None	0	1
25480	540949	ENSG00000164796.17	ENCODEHT000540949	CSMD3	ENCODEHT000540949	1	911	Known	Genomic	None	0	1
110797	540950	ENCODEHG000110797	ENCODEHT000540950	ENCODEHG000110797	ENCODEHT000540950	1	1419	Antisense	Antisense	None	1	0
110798	540951	ENCODEHG000110798	ENCODEHT000540951	ENCODEHG000110798	ENCODEHT000540951	1	1729	Antisense	Antisense	None	1	0
25480	540952	ENSG00000164796.17	ENCODEHT000540952	CSMD3	ENCODEHT000540952	1	1103	Known	Genomic	None	0	1
8438	540953	ENSG00000119041.10	ENCODEHT000540953	GTF3C3	ENCODEHT000540953	18	3142	Known	NNC	None	1	0
110799	540954	ENCODEHG000110799	ENCODEHT000540954	ENCODEHG000110799	ENCODEHT000540954	1	1293	Antisense	Antisense	None	0	1
110800	540955	ENCODEHG000110800	ENCODEHT000540955	ENCODEHG000110800	ENCODEHT000540955	1	1453	Antisense	Antisense	None	0	1
110801	540957	ENCODEHG000110801	ENCODEHT000540957	ENCODEHG000110801	ENCODEHT000540957	1	829	Antisense	Antisense	None	1	0
25480	540958	ENSG00000164796.17	ENCODEHT000540958	CSMD3	ENCODEHT000540958	1	1284	Known	Genomic	None	1	0
110802	540959	ENCODEHG000110802	ENCODEHT000540959	ENCODEHG000110802	ENCODEHT000540959	1	1695	Antisense	Antisense	None	0	1
110803	540960	ENCODEHG000110803	ENCODEHT000540960	ENCODEHG000110803	ENCODEHT000540960	1	1626	Antisense	Antisense	None	1	0
110804	540961	ENCODEHG000110804	ENCODEHT000540961	ENCODEHG000110804	ENCODEHT000540961	1	1938	Antisense	Antisense	None	0	1
12126	540963	ENSG00000156976.16	ENCODEHT000540963	EIF4A2	ENCODEHT000540963	10	1967	Known	NIC	None	0	1
2495	540964	ENSG00000143106.12	ENCODEHT000540964	PSMA5	ENCODEHT000540964	9	977	Known	NNC	None	1	1
110805	540965	ENCODEHG000110805	ENCODEHT000540965	ENCODEHG000110805	ENCODEHT000540965	1	1226	Antisense	Antisense	None	0	1
25480	540966	ENSG00000164796.17	ENCODEHT000540966	CSMD3	ENCODEHT000540966	1	1500	Known	Genomic	None	0	1
2495	540967	ENSG00000143106.12	ENCODEHT000540967	PSMA5	ENCODEHT000540967	7	795	Known	ISM	Suffix	0	3
8438	540968	ENSG00000119041.10	ENCODEHT000540968	GTF3C3	ENCODEHT000540968	18	3164	Known	NIC	None	0	2
25480	540969	ENSG00000164796.17	ENCODEHT000540969	CSMD3	ENCODEHT000540969	1	1482	Known	Genomic	None	0	1
110806	540970	ENCODEHG000110806	ENCODEHT000540970	ENCODEHG000110806	ENCODEHT000540970	1	1515	Antisense	Antisense	None	0	1
25480	540971	ENSG00000164796.17	ENCODEHT000540971	CSMD3	ENCODEHT000540971	1	2418	Known	Genomic	None	0	1
25480	540972	ENSG00000164796.17	ENCODEHT000540972	CSMD3	ENCODEHT000540972	1	794	Known	Genomic	None	1	0
110807	540973	ENCODEHG000110807	ENCODEHT000540973	ENCODEHG000110807	ENCODEHT000540973	1	1861	Antisense	Antisense	None	1	1
8438	540974	ENSG00000119041.10	ENCODEHT000540974	GTF3C3	ENCODEHT000540974	17	3062	Known	NIC	None	0	1
25480	540975	ENSG00000164796.17	ENCODEHT000540975	CSMD3	ENCODEHT000540975	1	1153	Known	Genomic	None	0	1
25480	540976	ENSG00000164796.17	ENCODEHT000540976	CSMD3	ENCODEHT000540976	1	1451	Known	Genomic	None	1	0
110808	540977	ENCODEHG000110808	ENCODEHT000540977	ENCODEHG000110808	ENCODEHT000540977	1	310	Intergenic	Intergenic	None	1	0
110809	540978	ENCODEHG000110809	ENCODEHT000540978	ENCODEHG000110809	ENCODEHT000540978	1	2286	Intergenic	Intergenic	None	0	1
110810	540979	ENCODEHG000110810	ENCODEHT000540979	ENCODEHG000110810	ENCODEHT000540979	1	1777	Intergenic	Intergenic	None	0	1
110811	540980	ENCODEHG000110811	ENCODEHT000540980	ENCODEHG000110811	ENCODEHT000540980	1	978	Intergenic	Intergenic	None	1	0
12126	540981	ENSG00000156976.16	ENCODEHT000540981	EIF4A2	ENCODEHT000540981	9	1646	Known	NIC	None	2	8
110812	540982	ENCODEHG000110812	ENCODEHT000540982	ENCODEHG000110812	ENCODEHT000540982	1	929	Intergenic	Intergenic	None	1	0
110813	540983	ENCODEHG000110813	ENCODEHT000540983	ENCODEHG000110813	ENCODEHT000540983	1	2373	Intergenic	Intergenic	None	0	1
110814	540984	ENCODEHG000110814	ENCODEHT000540984	ENCODEHG000110814	ENCODEHT000540984	3	1015	Intergenic	Intergenic	None	0	1
110814	540985	ENCODEHG000110814	ENCODEHT000540985	ENCODEHG000110814	ENCODEHT000540985	3	1689	Intergenic	NNC	None	1	0
110814	540986	ENCODEHG000110814	ENCODEHT000540986	ENCODEHG000110814	ENCODEHT000540986	3	1386	Intergenic	NNC	None	0	2
110814	540987	ENCODEHG000110814	ENCODEHT000540987	ENCODEHG000110814	ENCODEHT000540987	4	1440	Intergenic	NNC	None	1	0
110815	540988	ENCODEHG000110815	ENCODEHT000540988	ENCODEHG000110815	ENCODEHT000540988	1	1956	Antisense	Antisense	None	1	0
110816	540989	ENCODEHG000110816	ENCODEHT000540989	ENCODEHG000110816	ENCODEHT000540989	1	583	Antisense	Antisense	None	0	1
110817	540990	ENCODEHG000110817	ENCODEHT000540990	ENCODEHG000110817	ENCODEHT000540990	1	1876	Intergenic	Intergenic	None	0	1
110818	540991	ENCODEHG000110818	ENCODEHT000540991	ENCODEHG000110818	ENCODEHT000540991	1	1532	Intergenic	Intergenic	None	0	1
8438	540992	ENSG00000119041.10	ENCODEHT000540992	GTF3C3	ENCODEHT000540992	18	3173	Known	NNC	None	0	1
110819	540993	ENCODEHG000110819	ENCODEHT000540993	ENCODEHG000110819	ENCODEHT000540993	1	1893	Intergenic	Intergenic	None	0	1
110820	540994	ENCODEHG000110820	ENCODEHT000540994	ENCODEHG000110820	ENCODEHT000540994	1	2062	Intergenic	Intergenic	None	0	2
110821	540995	ENCODEHG000110821	ENCODEHT000540995	ENCODEHG000110821	ENCODEHT000540995	1	2093	Intergenic	Intergenic	None	1	0
110822	540996	ENCODEHG000110822	ENCODEHT000540996	ENCODEHG000110822	ENCODEHT000540996	1	3024	Intergenic	Intergenic	None	0	1
110823	540997	ENCODEHG000110823	ENCODEHT000540997	ENCODEHG000110823	ENCODEHT000540997	1	2253	Intergenic	Intergenic	None	0	1
8438	540999	ENSG00000119041.10	ENCODEHT000540999	GTF3C3	ENCODEHT000540999	18	3193	Known	NNC	None	0	1
47850	541002	ENSG00000141543.10	ENCODEHT000541002	EIF4A3	ENCODEHT000541002	12	1622	Known	NNC	None	1	0
110826	541004	ENCODEHG000110826	ENCODEHT000541004	ENCODEHG000110826	ENCODEHT000541004	1	733	Intergenic	Intergenic	None	0	1
110827	541005	ENCODEHG000110827	ENCODEHT000541005	ENCODEHG000110827	ENCODEHT000541005	1	2379	Intergenic	Intergenic	None	0	1
110828	541006	ENCODEHG000110828	ENCODEHT000541006	ENCODEHG000110828	ENCODEHT000541006	1	1347	Intergenic	Intergenic	None	1	0
110829	541007	ENCODEHG000110829	ENCODEHT000541007	ENCODEHG000110829	ENCODEHT000541007	1	1271	Intergenic	Intergenic	None	1	0
110830	541008	ENCODEHG000110830	ENCODEHT000541008	ENCODEHG000110830	ENCODEHT000541008	1	1879	Intergenic	Intergenic	None	1	0
110831	541009	ENCODEHG000110831	ENCODEHT000541009	ENCODEHG000110831	ENCODEHT000541009	1	1307	Antisense	Antisense	None	1	0
12126	541010	ENSG00000156976.16	ENCODEHT000541010	EIF4A2	ENCODEHT000541010	10	1756	Known	NIC	None	0	1
110832	541011	ENCODEHG000110832	ENCODEHT000541011	ENCODEHG000110832	ENCODEHT000541011	1	1393	Intergenic	Intergenic	None	0	1
110833	541012	ENCODEHG000110833	ENCODEHT000541012	ENCODEHG000110833	ENCODEHT000541012	1	401	Intergenic	Intergenic	None	0	1
110834	541013	ENCODEHG000110834	ENCODEHT000541013	ENCODEHG000110834	ENCODEHT000541013	1	1034	Intergenic	Intergenic	None	0	1
110835	541014	ENCODEHG000110835	ENCODEHT000541014	ENCODEHG000110835	ENCODEHT000541014	1	1148	Intergenic	Intergenic	None	1	0
8438	541015	ENSG00000119041.10	ENCODEHT000541015	GTF3C3	ENCODEHT000541015	20	3420	Known	NIC	None	1	0
110836	541016	ENCODEHG000110836	ENCODEHT000541016	ENCODEHG000110836	ENCODEHT000541016	1	609	Intergenic	Intergenic	None	1	0
12126	541017	ENSG00000156976.16	ENCODEHT000541017	EIF4A2	ENCODEHT000541017	11	2228	Known	NIC	None	0	1
8438	541018	ENSG00000119041.10	ENCODEHT000541018	GTF3C3	ENCODEHT000541018	17	3050	Known	NNC	None	1	0
110837	541019	ENCODEHG000110837	ENCODEHT000541019	ENCODEHG000110837	ENCODEHT000541019	1	2299	Intergenic	Intergenic	None	1	0
110838	541020	ENCODEHG000110838	ENCODEHT000541020	ENCODEHG000110838	ENCODEHT000541020	1	1630	Intergenic	Intergenic	None	1	0
8438	541021	ENSG00000119041.10	ENCODEHT000541021	GTF3C3	ENCODEHT000541021	18	3228	Known	NIC	None	0	1
110839	541022	ENCODEHG000110839	ENCODEHT000541022	ENCODEHG000110839	ENCODEHT000541022	1	1881	Intergenic	Intergenic	None	0	1
110840	541023	ENCODEHG000110840	ENCODEHT000541023	ENCODEHG000110840	ENCODEHT000541023	1	1530	Intergenic	Intergenic	None	0	1
12126	541024	ENSG00000156976.16	ENCODEHT000541024	EIF4A2	ENCODEHT000541024	8	2292	Known	NIC	None	0	1
2495	541025	ENSG00000143106.12	ENCODEHT000541025	PSMA5	ENCODEHT000541025	9	979	Known	NNC	None	4	4
110841	541026	ENCODEHG000110841	ENCODEHT000541026	ENCODEHG000110841	ENCODEHT000541026	1	1453	Intergenic	Intergenic	None	0	1
110842	541027	ENCODEHG000110842	ENCODEHT000541027	ENCODEHG000110842	ENCODEHT000541027	1	748	Antisense	Antisense	None	0	1
110843	541028	ENCODEHG000110843	ENCODEHT000541028	ENCODEHG000110843	ENCODEHT000541028	1	1821	Intergenic	Intergenic	None	0	1
110844	541029	ENCODEHG000110844	ENCODEHT000541029	ENCODEHG000110844	ENCODEHT000541029	1	1569	Intergenic	Intergenic	None	1	0
2495	541030	ENSG00000143106.12	ENCODEHT000541030	PSMA5	ENCODEHT000541030	3	431	Known	ISM	Suffix	1	0
8438	541031	ENSG00000119041.10	ENCODEHT000541031	GTF3C3	ENCODEHT000541031	18	3261	Known	NIC	None	0	1
110845	541032	ENCODEHG000110845	ENCODEHT000541032	ENCODEHG000110845	ENCODEHT000541032	1	1106	Intergenic	Intergenic	None	1	0
8438	541033	ENSG00000119041.10	ENCODEHT000541033	GTF3C3	ENCODEHT000541033	17	3005	Known	ISM	Suffix	2	0
110846	541034	ENCODEHG000110846	ENCODEHT000541034	ENCODEHG000110846	ENCODEHT000541034	1	1505	Intergenic	Intergenic	None	1	0
110847	541035	ENCODEHG000110847	ENCODEHT000541035	ENCODEHG000110847	ENCODEHT000541035	1	823	Intergenic	Intergenic	None	1	0
110848	541036	ENCODEHG000110848	ENCODEHT000541036	ENCODEHG000110848	ENCODEHT000541036	1	2504	Intergenic	Intergenic	None	1	0
110849	541037	ENCODEHG000110849	ENCODEHT000541037	ENCODEHG000110849	ENCODEHT000541037	1	1521	Intergenic	Intergenic	None	1	0
8438	541038	ENSG00000119041.10	ENCODEHT000541038	GTF3C3	ENCODEHT000541038	13	2392	Known	NNC	None	0	1
110850	541039	ENCODEHG000110850	ENCODEHT000541039	ENCODEHG000110850	ENCODEHT000541039	1	1663	Intergenic	Intergenic	None	1	0
110851	541040	ENCODEHG000110851	ENCODEHT000541040	ENCODEHG000110851	ENCODEHT000541040	1	1360	Intergenic	Intergenic	None	1	0
110852	541041	ENCODEHG000110852	ENCODEHT000541041	ENCODEHG000110852	ENCODEHT000541041	1	898	Intergenic	Intergenic	None	1	0
8438	541042	ENSG00000119041.10	ENCODEHT000541042	GTF3C3	ENCODEHT000541042	16	2902	Known	ISM	Suffix	1	0
110853	541043	ENCODEHG000110853	ENCODEHT000541043	ENCODEHG000110853	ENCODEHT000541043	1	1233	Intergenic	Intergenic	None	1	0
110854	541044	ENCODEHG000110854	ENCODEHT000541044	ENCODEHG000110854	ENCODEHT000541044	1	1592	Intergenic	Intergenic	None	1	0
8438	541045	ENSG00000119041.10	ENCODEHT000541045	GTF3C3	ENCODEHT000541045	18	3136	Known	NIC	None	0	1
110855	541046	ENCODEHG000110855	ENCODEHT000541046	ENCODEHG000110855	ENCODEHT000541046	1	544	Intergenic	Intergenic	None	0	1
12126	541047	ENSG00000156976.16	ENCODEHT000541047	EIF4A2	ENCODEHT000541047	7	1015	Known	ISM	Prefix	0	1
110856	541048	ENCODEHG000110856	ENCODEHT000541048	ENCODEHG000110856	ENCODEHT000541048	1	2443	Intergenic	Intergenic	None	1	0
110857	541049	ENCODEHG000110857	ENCODEHT000541049	ENCODEHG000110857	ENCODEHT000541049	1	621	Intergenic	Intergenic	None	0	1
110858	541051	ENCODEHG000110858	ENCODEHT000541051	ENCODEHG000110858	ENCODEHT000541051	1	739	Intergenic	Intergenic	None	0	1
110859	541052	ENCODEHG000110859	ENCODEHT000541052	ENCODEHG000110859	ENCODEHT000541052	1	1256	Intergenic	Intergenic	None	0	1
110860	541053	ENCODEHG000110860	ENCODEHT000541053	ENCODEHG000110860	ENCODEHT000541053	1	539	Intergenic	Intergenic	None	0	1
110861	541054	ENCODEHG000110861	ENCODEHT000541054	ENCODEHG000110861	ENCODEHT000541054	1	992	Intergenic	Intergenic	None	1	0
110862	541055	ENCODEHG000110862	ENCODEHT000541055	ENCODEHG000110862	ENCODEHT000541055	5	1612	Intergenic	Intergenic	None	1	1
110862	541057	ENCODEHG000110862	ENCODEHT000541057	ENCODEHG000110862	ENCODEHT000541057	1	1025	Intergenic	Genomic	None	0	1
110863	541058	ENCODEHG000110863	ENCODEHT000541058	ENCODEHG000110863	ENCODEHT000541058	1	1299	Intergenic	Intergenic	None	1	0
110864	541059	ENCODEHG000110864	ENCODEHT000541059	ENCODEHG000110864	ENCODEHT000541059	1	1108	Intergenic	Intergenic	None	1	1
110865	541060	ENCODEHG000110865	ENCODEHT000541060	ENCODEHG000110865	ENCODEHT000541060	1	2440	Intergenic	Intergenic	None	3	0
110866	541061	ENCODEHG000110866	ENCODEHT000541061	ENCODEHG000110866	ENCODEHT000541061	1	841	Intergenic	Intergenic	None	0	1
110867	541062	ENCODEHG000110867	ENCODEHT000541062	ENCODEHG000110867	ENCODEHT000541062	1	1996	Intergenic	Intergenic	None	1	0
110868	541063	ENCODEHG000110868	ENCODEHT000541063	ENCODEHG000110868	ENCODEHT000541063	1	2439	Intergenic	Intergenic	None	1	0
110869	541064	ENCODEHG000110869	ENCODEHT000541064	ENCODEHG000110869	ENCODEHT000541064	1	1049	Intergenic	Intergenic	None	0	1
110870	541065	ENCODEHG000110870	ENCODEHT000541065	ENCODEHG000110870	ENCODEHT000541065	1	1107	Intergenic	Intergenic	None	1	0
110871	541066	ENCODEHG000110871	ENCODEHT000541066	ENCODEHG000110871	ENCODEHT000541066	1	697	Intergenic	Intergenic	None	1	0
110872	541067	ENCODEHG000110872	ENCODEHT000541067	ENCODEHG000110872	ENCODEHT000541067	1	2031	Intergenic	Intergenic	None	1	0
25489	541069	ENSG00000104447.12	ENCODEHT000541069	TRPS1	ENCODEHT000541069	1	901	Known	Genomic	None	1	0
25489	541070	ENSG00000104447.12	ENCODEHT000541070	TRPS1	ENCODEHT000541070	1	1051	Known	Genomic	None	0	1
110873	541071	ENCODEHG000110873	ENCODEHT000541071	ENCODEHG000110873	ENCODEHT000541071	1	2202	Antisense	Antisense	None	0	1
110874	541072	ENCODEHG000110874	ENCODEHT000541072	ENCODEHG000110874	ENCODEHT000541072	1	1850	Antisense	Antisense	None	0	1
25489	541073	ENSG00000104447.12	ENCODEHT000541073	TRPS1	ENCODEHT000541073	1	1593	Known	Genomic	None	1	0
110875	541074	ENCODEHG000110875	ENCODEHT000541074	ENCODEHG000110875	ENCODEHT000541074	1	1967	Antisense	Antisense	None	1	0
12126	541076	ENSG00000156976.16	ENCODEHT000541076	EIF4A2	ENCODEHT000541076	10	2606	Known	ISM	Prefix	0	1
110876	541077	ENCODEHG000110876	ENCODEHT000541077	ENCODEHG000110876	ENCODEHT000541077	1	1374	Antisense	Antisense	None	1	0
8438	541079	ENSG00000119041.10	ENCODEHT000541079	GTF3C3	ENCODEHT000541079	18	2671	Known	NIC	None	0	1
110877	541080	ENCODEHG000110877	ENCODEHT000541080	ENCODEHG000110877	ENCODEHT000541080	1	1332	Antisense	Antisense	None	1	0
110878	541081	ENCODEHG000110878	ENCODEHT000541081	ENCODEHG000110878	ENCODEHT000541081	1	540	Antisense	Antisense	None	1	0
110879	541082	ENCODEHG000110879	ENCODEHT000541082	ENCODEHG000110879	ENCODEHT000541082	1	1548	Antisense	Antisense	None	1	0
110880	541083	ENCODEHG000110880	ENCODEHT000541083	ENCODEHG000110880	ENCODEHT000541083	1	1004	Intergenic	Intergenic	None	1	0
110881	541085	ENCODEHG000110881	ENCODEHT000541085	ENCODEHG000110881	ENCODEHT000541085	1	1829	Intergenic	Intergenic	None	1	0
110882	541086	ENCODEHG000110882	ENCODEHT000541086	ENCODEHG000110882	ENCODEHT000541086	1	1034	Intergenic	Intergenic	None	0	1
110883	541087	ENCODEHG000110883	ENCODEHT000541087	ENCODEHG000110883	ENCODEHT000541087	1	1799	Intergenic	Intergenic	None	1	0
110884	541088	ENCODEHG000110884	ENCODEHT000541088	ENCODEHG000110884	ENCODEHT000541088	5	1317	Antisense	Antisense	None	1	0
110884	541089	ENCODEHG000110884	ENCODEHT000541089	ENCODEHG000110884	ENCODEHT000541089	5	1097	Antisense	NNC	None	0	1
110884	541090	ENCODEHG000110884	ENCODEHT000541090	ENCODEHG000110884	ENCODEHT000541090	5	1990	Antisense	NNC	None	1	0
25491	541091	ENSG00000249917.2	ENCODEHT000541091	LINC00536	ENCODEHT000541091	1	2317	Known	Genomic	None	0	1
25491	541092	ENSG00000249917.2	ENCODEHT000541092	LINC00536	ENCODEHT000541092	1	646	Known	Genomic	None	0	1
25491	541093	ENSG00000249917.2	ENCODEHT000541093	LINC00536	ENCODEHT000541093	4	2045	Known	ISM	None	0	1
110884	541094	ENCODEHG000110884	ENCODEHT000541094	ENCODEHG000110884	ENCODEHT000541094	1	853	Antisense	Genomic	None	1	0
110884	541095	ENCODEHG000110884	ENCODEHT000541095	ENCODEHG000110884	ENCODEHT000541095	1	1154	Antisense	ISM	None	0	1
110885	541096	ENCODEHG000110885	ENCODEHT000541096	ENCODEHG000110885	ENCODEHT000541096	1	1570	Antisense	Antisense	None	1	0
8438	541097	ENSG00000119041.10	ENCODEHT000541097	GTF3C3	ENCODEHT000541097	17	2599	Known	NIC	None	1	0
110887	541099	ENCODEHG000110887	ENCODEHT000541099	ENCODEHG000110887	ENCODEHT000541099	1	1700	Antisense	Antisense	None	0	1
110888	541100	ENCODEHG000110888	ENCODEHT000541100	ENCODEHG000110888	ENCODEHT000541100	1	2065	Intergenic	Intergenic	None	0	1
110889	541101	ENCODEHG000110889	ENCODEHT000541101	ENCODEHG000110889	ENCODEHT000541101	1	686	Intergenic	Intergenic	None	0	1
110890	541102	ENCODEHG000110890	ENCODEHT000541102	ENCODEHG000110890	ENCODEHT000541102	1	861	Intergenic	Intergenic	None	0	1
110891	541103	ENCODEHG000110891	ENCODEHT000541103	ENCODEHG000110891	ENCODEHT000541103	1	2419	Intergenic	Intergenic	None	0	1
25494	541105	ENSG00000147677.10	ENCODEHT000541105	EIF3H	ENCODEHT000541105	6	963	Known	NNC	None	0	1
8438	541106	ENSG00000119041.10	ENCODEHT000541106	GTF3C3	ENCODEHT000541106	1	1	Known	Genomic	None	1	0
25494	541108	ENSG00000147677.10	ENCODEHT000541108	EIF3H	ENCODEHT000541108	2	420	Known	ISM	Suffix	0	1
25494	541109	ENSG00000147677.10	ENCODEHT000541109	EIF3H	ENCODEHT000541109	9	1346	Known	NIC	None	8	9
25494	541110	ENSG00000147677.10	ENCODEHT000541110	EIF3H	ENCODEHT000541110	8	1260	Known	NIC	None	1	1
2495	541111	ENSG00000143106.12	ENCODEHT000541111	PSMA5	ENCODEHT000541111	6	666	Known	ISM	Suffix	1	0
12126	541115	ENSG00000156976.16	ENCODEHT000541115	EIF4A2	ENCODEHT000541115	10	1980	Known	NIC	None	0	1
25494	541116	ENSG00000147677.10	ENCODEHT000541116	EIF3H	ENCODEHT000541116	7	999	Known	ISM	Suffix	4	7
12126	541119	ENSG00000156976.16	ENCODEHT000541119	EIF4A2	ENCODEHT000541119	8	3204	Known	ISM	Prefix	1	2
8438	541120	ENSG00000119041.10	ENCODEHT000541120	GTF3C3	ENCODEHT000541120	10	1770	Known	ISM	Suffix	1	0
25494	541121	ENSG00000147677.10	ENCODEHT000541121	EIF3H	ENCODEHT000541121	1	287	Known	ISM	None	0	2
25494	541122	ENSG00000147677.10	ENCODEHT000541122	EIF3H	ENCODEHT000541122	8	1250	Known	NNC	None	3	1
25494	541123	ENSG00000147677.10	ENCODEHT000541123	EIF3H	ENCODEHT000541123	6	865	Known	ISM	Suffix	7	7
12126	541124	ENSG00000156976.16	ENCODEHT000541124	EIF4A2	ENCODEHT000541124	11	2078	Known	NIC	None	0	1
12126	541125	ENSG00000156976.16	ENCODEHT000541125	EIF4A2	ENCODEHT000541125	10	1757	Known	NIC	None	1	2
12126	541126	ENSG00000156976.16	ENCODEHT000541126	EIF4A2	ENCODEHT000541126	11	2094	Known	NIC	None	0	2
8438	541127	ENSG00000119041.10	ENCODEHT000541127	GTF3C3	ENCODEHT000541127	13	2007	Known	NIC	None	0	1
25494	541129	ENSG00000147677.10	ENCODEHT000541129	EIF3H	ENCODEHT000541129	8	1260	Known	NNC	None	0	2
25494	541133	ENSG00000147677.10	ENCODEHT000541133	EIF3H	ENCODEHT000541133	4	691	Known	ISM	Suffix	0	1
25494	541134	ENSG00000147677.10	ENCODEHT000541134	EIF3H	ENCODEHT000541134	9	1304	Known	NIC	None	1	6
25494	541135	ENSG00000147677.10	ENCODEHT000541135	EIF3H	ENCODEHT000541135	8	1260	Known	NNC	None	1	0
25494	541137	ENSG00000147677.10	ENCODEHT000541137	EIF3H	ENCODEHT000541137	8	1254	Known	NIC	None	0	1
12126	541138	ENSG00000156976.16	ENCODEHT000541138	EIF4A2	ENCODEHT000541138	5	2197	Known	ISM	Prefix	0	1
2495	541142	ENSG00000143106.12	ENCODEHT000541142	PSMA5	ENCODEHT000541142	10	1079	Known	NNC	None	2	7
2495	541143	ENSG00000143106.12	ENCODEHT000541143	PSMA5	ENCODEHT000541143	9	1065	Known	NNC	None	1	2
12126	541144	ENSG00000156976.16	ENCODEHT000541144	EIF4A2	ENCODEHT000541144	9	2194	Known	NIC	None	0	1
25494	541146	ENSG00000147677.10	ENCODEHT000541146	EIF3H	ENCODEHT000541146	3	541	Known	ISM	Suffix	2	3
8438	541151	ENSG00000119041.10	ENCODEHT000541151	GTF3C3	ENCODEHT000541151	18	2659	Known	NNC	None	1	1
12126	541152	ENSG00000156976.16	ENCODEHT000541152	EIF4A2	ENCODEHT000541152	10	2332	Known	NIC	None	0	1
12126	541153	ENSG00000156976.16	ENCODEHT000541153	EIF4A2	ENCODEHT000541153	8	850	Known	ISM	Prefix	0	1
25494	541154	ENSG00000147677.10	ENCODEHT000541154	EIF3H	ENCODEHT000541154	9	1213	Known	NNC	None	1	0
8438	541155	ENSG00000119041.10	ENCODEHT000541155	GTF3C3	ENCODEHT000541155	18	2606	Known	NNC	None	1	0
25494	541158	ENSG00000147677.10	ENCODEHT000541158	EIF3H	ENCODEHT000541158	7	1099	Known	NIC	None	1	4
12126	541159	ENSG00000156976.16	ENCODEHT000541159	EIF4A2	ENCODEHT000541159	10	1756	Known	NIC	None	0	1
110892	541163	ENCODEHG000110892	ENCODEHT000541163	ENCODEHG000110892	ENCODEHT000541163	1	1326	Antisense	Antisense	None	0	3
8438	541164	ENSG00000119041.10	ENCODEHT000541164	GTF3C3	ENCODEHT000541164	16	2908	Known	ISM	Prefix	1	0
25494	541165	ENSG00000147677.10	ENCODEHT000541165	EIF3H	ENCODEHT000541165	8	1251	Known	NNC	None	3	4
110893	541166	ENCODEHG000110893	ENCODEHT000541166	ENCODEHG000110893	ENCODEHT000541166	1	629	Antisense	Antisense	None	0	1
8438	541168	ENSG00000119041.10	ENCODEHT000541168	GTF3C3	ENCODEHT000541168	15	2928	Known	ISM	Prefix	0	1
8438	541169	ENSG00000119041.10	ENCODEHT000541169	GTF3C3	ENCODEHT000541169	2	1285	Known	ISM	Prefix	0	1
8438	541170	ENSG00000119041.10	ENCODEHT000541170	GTF3C3	ENCODEHT000541170	12	2766	Known	NIC	None	1	0
8438	541171	ENSG00000119041.10	ENCODEHT000541171	GTF3C3	ENCODEHT000541171	13	2006	Known	ISM	Prefix	3	0
8438	541173	ENSG00000119041.10	ENCODEHT000541173	GTF3C3	ENCODEHT000541173	10	2826	Known	ISM	Prefix	2	0
8438	541174	ENSG00000119041.10	ENCODEHT000541174	GTF3C3	ENCODEHT000541174	10	2695	Known	ISM	Prefix	6	3
12126	541175	ENSG00000156976.16	ENCODEHT000541175	EIF4A2	ENCODEHT000541175	5	413	Known	ISM	Prefix	0	1
8438	541176	ENSG00000119041.10	ENCODEHT000541176	GTF3C3	ENCODEHT000541176	9	1955	Known	ISM	Suffix	0	1
12126	541182	ENSG00000156976.16	ENCODEHT000541182	EIF4A2	ENCODEHT000541182	10	2646	Known	ISM	Suffix	2	1
47850	541184	ENSG00000141543.10	ENCODEHT000541184	EIF4A3	ENCODEHT000541184	7	1457	Known	ISM	Prefix	1	0
47850	541185	ENSG00000141543.10	ENCODEHT000541185	EIF4A3	ENCODEHT000541185	8	1045	Known	ISM	Prefix	2	1
8438	541190	ENSG00000119041.10	ENCODEHT000541190	GTF3C3	ENCODEHT000541190	9	1867	Known	ISM	Prefix	1	2
12126	541192	ENSG00000156976.16	ENCODEHT000541192	EIF4A2	ENCODEHT000541192	7	928	Known	ISM	Prefix	0	1
110894	541193	ENCODEHG000110894	ENCODEHT000541193	ENCODEHG000110894	ENCODEHT000541193	1	790	Antisense	Antisense	None	0	1
110895	541198	ENCODEHG000110895	ENCODEHT000541198	ENCODEHG000110895	ENCODEHT000541198	1	753	Antisense	Antisense	None	0	1
8438	541200	ENSG00000119041.10	ENCODEHT000541200	GTF3C3	ENCODEHT000541200	8	2008	Known	ISM	Prefix	3	0
8438	541202	ENSG00000119041.10	ENCODEHT000541202	GTF3C3	ENCODEHT000541202	8	2717	Known	NNC	None	1	0
8438	541203	ENSG00000119041.10	ENCODEHT000541203	GTF3C3	ENCODEHT000541203	4	1023	Known	ISM	Prefix	0	2
110896	541206	ENCODEHG000110896	ENCODEHT000541206	ENCODEHG000110896	ENCODEHT000541206	1	1927	Antisense	Antisense	None	3	8
2495	541207	ENSG00000143106.12	ENCODEHT000541207	PSMA5	ENCODEHT000541207	9	895	Known	NNC	None	0	2
12126	541208	ENSG00000156976.16	ENCODEHT000541208	EIF4A2	ENCODEHT000541208	11	2588	Known	NNC	None	0	1
8438	541209	ENSG00000119041.10	ENCODEHT000541209	GTF3C3	ENCODEHT000541209	3	881	Known	ISM	Prefix	9	4
47856	541210	ENSG00000181045.14	ENCODEHT000541210	SLC26A11	ENCODEHT000541210	13	2119	Known	ISM	Prefix	1	0
47857	541211	ENSG00000173821.19	ENCODEHT000541211	RNF213	ENCODEHT000541211	11	2304	Known	ISM	Prefix	0	1
47857	541212	ENSG00000173821.19	ENCODEHT000541212	RNF213	ENCODEHT000541212	10	2157	Known	ISM	Prefix	1	0
47857	541213	ENSG00000173821.19	ENCODEHT000541213	RNF213	ENCODEHT000541213	4	553	Known	ISM	Prefix	0	1
47857	541214	ENSG00000173821.19	ENCODEHT000541214	RNF213	ENCODEHT000541214	2	369	Known	ISM	None	6	7
47857	541215	ENSG00000173821.19	ENCODEHT000541215	RNF213	ENCODEHT000541215	19	3625	Known	ISM	None	3	1
47857	541216	ENSG00000173821.19	ENCODEHT000541216	RNF213	ENCODEHT000541216	9	2120	Known	ISM	Both	2	1
8438	541217	ENSG00000119041.10	ENCODEHT000541217	GTF3C3	ENCODEHT000541217	2	3040	Known	ISM	Prefix	1	1
47857	541218	ENSG00000173821.19	ENCODEHT000541218	RNF213	ENCODEHT000541218	3	516	Known	ISM	Suffix	1	4
110897	541219	ENCODEHG000110897	ENCODEHT000541219	ENCODEHG000110897	ENCODEHT000541219	1	1066	Antisense	Antisense	None	0	2
12126	541220	ENSG00000156976.16	ENCODEHT000541220	EIF4A2	ENCODEHT000541220	11	1868	Known	NIC	None	0	1
47857	541223	ENSG00000173821.19	ENCODEHT000541223	RNF213	ENCODEHT000541223	14	2919	Known	ISM	Prefix	1	1
47857	541225	ENSG00000173821.19	ENCODEHT000541225	RNF213	ENCODEHT000541225	18	3475	Known	ISM	Prefix	1	0
8441	541226	ENSG00000197121.14	ENCODEHT000541226	PGAP1	ENCODEHT000541226	15	1793	Known	ISM	None	0	1
47857	541227	ENSG00000173821.19	ENCODEHT000541227	RNF213	ENCODEHT000541227	16	4045	Known	ISM	Both	1	0
8441	541228	ENSG00000197121.14	ENCODEHT000541228	PGAP1	ENCODEHT000541228	5	1206	Known	ISM	Suffix	0	1
47857	541229	ENSG00000173821.19	ENCODEHT000541229	RNF213	ENCODEHT000541229	19	3622	Known	ISM	None	1	0
110898	541230	ENCODEHG000110898	ENCODEHT000541230	ENCODEHG000110898	ENCODEHT000541230	1	2281	Intergenic	Intergenic	None	0	1
2495	541231	ENSG00000143106.12	ENCODEHT000541231	PSMA5	ENCODEHT000541231	9	911	Known	NNC	None	1	1
110899	541232	ENCODEHG000110899	ENCODEHT000541232	ENCODEHG000110899	ENCODEHT000541232	1	1599	Intergenic	Intergenic	None	1	0
47857	541233	ENSG00000173821.19	ENCODEHT000541233	RNF213	ENCODEHT000541233	17	3301	Known	ISM	Prefix	1	0
8442	541235	ENSG00000065413.19	ENCODEHT000541235	ANKRD44	ENCODEHT000541235	15	2752	Known	ISM	Suffix	0	2
8442	541237	ENSG00000065413.19	ENCODEHT000541237	ANKRD44	ENCODEHT000541237	28	3811	Known	NNC	None	0	1
47857	541240	ENSG00000173821.19	ENCODEHT000541240	RNF213	ENCODEHT000541240	5	1144	Known	ISM	Prefix	0	1
8442	541241	ENSG00000065413.19	ENCODEHT000541241	ANKRD44	ENCODEHT000541241	10	1429	Known	ISM	Suffix	0	1
8442	541242	ENSG00000065413.19	ENCODEHT000541242	ANKRD44	ENCODEHT000541242	28	3399	Known	NNC	None	1	0
8442	541243	ENSG00000065413.19	ENCODEHT000541243	ANKRD44	ENCODEHT000541243	28	3583	Known	NIC	None	1	0
8442	541245	ENSG00000065413.19	ENCODEHT000541245	ANKRD44	ENCODEHT000541245	28	3529	Known	NIC	None	0	1
110901	541247	ENCODEHG000110901	ENCODEHT000541247	ENCODEHG000110901	ENCODEHT000541247	1	294	Antisense	Antisense	None	1	0
110902	541248	ENCODEHG000110902	ENCODEHT000541248	ENCODEHG000110902	ENCODEHT000541248	1	3325	Antisense	Antisense	None	79	108
8442	541250	ENSG00000065413.19	ENCODEHT000541250	ANKRD44	ENCODEHT000541250	1	814	Known	Genomic	None	5	3
110903	541252	ENCODEHG000110903	ENCODEHT000541252	ENCODEHG000110903	ENCODEHT000541252	1	556	Antisense	Antisense	None	1	0
110904	541253	ENCODEHG000110904	ENCODEHT000541253	ENCODEHG000110904	ENCODEHT000541253	1	850	Antisense	Antisense	None	0	1
47857	541254	ENSG00000173821.19	ENCODEHT000541254	RNF213	ENCODEHT000541254	14	3532	Known	ISM	Both	1	0
47857	541255	ENSG00000173821.19	ENCODEHT000541255	RNF213	ENCODEHT000541255	13	3127	Known	ISM	Suffix	1	0
47857	541259	ENSG00000173821.19	ENCODEHT000541259	RNF213	ENCODEHT000541259	9	2466	Known	ISM	Suffix	0	1
47857	541260	ENSG00000173821.19	ENCODEHT000541260	RNF213	ENCODEHT000541260	15	3578	Known	ISM	Suffix	1	0
47857	541261	ENSG00000173821.19	ENCODEHT000541261	RNF213	ENCODEHT000541261	11	1896	Known	ISM	Both	1	0
47857	541263	ENSG00000173821.19	ENCODEHT000541263	RNF213	ENCODEHT000541263	12	3231	Known	ISM	Both	1	0
47857	541264	ENSG00000173821.19	ENCODEHT000541264	RNF213	ENCODEHT000541264	14	3504	Known	NIC	None	0	1
47857	541265	ENSG00000173821.19	ENCODEHT000541265	RNF213	ENCODEHT000541265	13	2905	Known	NIC	None	0	1
47857	541266	ENSG00000173821.19	ENCODEHT000541266	RNF213	ENCODEHT000541266	8	2010	Known	ISM	Suffix	1	1
2495	541267	ENSG00000143106.12	ENCODEHT000541267	PSMA5	ENCODEHT000541267	8	896	Known	NNC	None	1	0
47857	541270	ENSG00000173821.19	ENCODEHT000541270	RNF213	ENCODEHT000541270	12	2839	Known	ISM	Suffix	1	0
110905	541271	ENCODEHG000110905	ENCODEHT000541271	ENCODEHG000110905	ENCODEHT000541271	1	858	Antisense	Antisense	None	1	5
12126	541272	ENSG00000156976.16	ENCODEHT000541272	EIF4A2	ENCODEHT000541272	11	1904	Known	NIC	None	0	2
47857	541274	ENSG00000173821.19	ENCODEHT000541274	RNF213	ENCODEHT000541274	1	1033	Known	ISM	None	0	1
47857	541276	ENSG00000173821.19	ENCODEHT000541276	RNF213	ENCODEHT000541276	1	1972	Known	Genomic	None	0	1
110906	541277	ENCODEHG000110906	ENCODEHT000541277	ENCODEHG000110906	ENCODEHT000541277	1	1841	Antisense	Antisense	None	0	2
47857	541278	ENSG00000173821.19	ENCODEHT000541278	RNF213	ENCODEHT000541278	4	1682	Known	ISM	Suffix	1	0
47857	541281	ENSG00000173821.19	ENCODEHT000541281	RNF213	ENCODEHT000541281	18	3203	Known	ISM	None	2	0
47861	541285	ENSG00000263069.5	ENCODEHT000541285	AC124319.2	ENCODEHT000541285	1	1674	Known	Genomic	None	0	1
47857	541286	ENSG00000173821.19	ENCODEHT000541286	RNF213	ENCODEHT000541286	4	2781	Known	ISM	None	0	1
8442	541287	ENSG00000065413.19	ENCODEHT000541287	ANKRD44	ENCODEHT000541287	21	2534	Known	NNC	None	0	1
12126	541288	ENSG00000156976.16	ENCODEHT000541288	EIF4A2	ENCODEHT000541288	10	2072	Known	NIC	None	0	1
47857	541289	ENSG00000173821.19	ENCODEHT000541289	RNF213	ENCODEHT000541289	8	1225	Known	ISM	Suffix	0	1
12126	541291	ENSG00000156976.16	ENCODEHT000541291	EIF4A2	ENCODEHT000541291	11	2076	Known	NIC	None	0	1
47857	541295	ENSG00000173821.19	ENCODEHT000541295	RNF213	ENCODEHT000541295	18	3041	Known	NNC	None	1	0
47857	541296	ENSG00000173821.19	ENCODEHT000541296	RNF213	ENCODEHT000541296	27	3840	Known	ISM	None	1	0
47857	541297	ENSG00000173821.19	ENCODEHT000541297	RNF213	ENCODEHT000541297	1	2111	Known	Genomic	None	2	0
47857	541299	ENSG00000173821.19	ENCODEHT000541299	RNF213	ENCODEHT000541299	13	2284	Known	ISM	Suffix	1	0
47857	541302	ENSG00000173821.19	ENCODEHT000541302	RNF213	ENCODEHT000541302	20	4593	Known	ISM	Both	1	0
47857	541303	ENSG00000173821.19	ENCODEHT000541303	RNF213	ENCODEHT000541303	19	3540	Known	ISM	Suffix	0	1
47857	541305	ENSG00000173821.19	ENCODEHT000541305	RNF213	ENCODEHT000541305	1	1172	Known	Genomic	None	0	1
47857	541306	ENSG00000173821.19	ENCODEHT000541306	RNF213	ENCODEHT000541306	17	2340	Known	ISM	Suffix	1	0
47857	541308	ENSG00000173821.19	ENCODEHT000541308	RNF213	ENCODEHT000541308	16	2285	Known	ISM	Suffix	1	0
47857	541309	ENSG00000173821.19	ENCODEHT000541309	RNF213	ENCODEHT000541309	17	4253	Known	ISM	Suffix	1	0
2495	541310	ENSG00000143106.12	ENCODEHT000541310	PSMA5	ENCODEHT000541310	9	910	Known	NNC	None	1	0
47857	541311	ENSG00000173821.19	ENCODEHT000541311	RNF213	ENCODEHT000541311	16	2473	Known	ISM	Suffix	0	1
47861	541312	ENSG00000263069.5	ENCODEHT000541312	AC124319.2	ENCODEHT000541312	1	2280	Known	Genomic	None	1	0
47857	541313	ENSG00000173821.19	ENCODEHT000541313	RNF213	ENCODEHT000541313	14	4057	Known	ISM	Suffix	0	1
47857	541314	ENSG00000173821.19	ENCODEHT000541314	RNF213	ENCODEHT000541314	2	1832	Known	ISM	Suffix	3	2
47857	541315	ENSG00000173821.19	ENCODEHT000541315	RNF213	ENCODEHT000541315	13	2668	Known	ISM	Suffix	2	0
47857	541316	ENSG00000173821.19	ENCODEHT000541316	RNF213	ENCODEHT000541316	13	2704	Known	NNC	None	0	1
47857	541317	ENSG00000173821.19	ENCODEHT000541317	RNF213	ENCODEHT000541317	12	2685	Known	ISM	Suffix	1	1
12126	541318	ENSG00000156976.16	ENCODEHT000541318	EIF4A2	ENCODEHT000541318	9	990	Known	ISM	Prefix	0	1
25494	541319	ENSG00000147677.10	ENCODEHT000541319	EIF3H	ENCODEHT000541319	8	1224	Known	NNC	None	0	4
47857	541321	ENSG00000173821.19	ENCODEHT000541321	RNF213	ENCODEHT000541321	11	3120	Known	ISM	Suffix	2	0
47857	541322	ENSG00000173821.19	ENCODEHT000541322	RNF213	ENCODEHT000541322	10	3368	Known	ISM	Suffix	2	2
47857	541324	ENSG00000173821.19	ENCODEHT000541324	RNF213	ENCODEHT000541324	8	3174	Known	NIC	None	0	1
47857	541326	ENSG00000173821.19	ENCODEHT000541326	RNF213	ENCODEHT000541326	9	1746	Known	ISM	Suffix	1	1
47857	541328	ENSG00000173821.19	ENCODEHT000541328	RNF213	ENCODEHT000541328	8	2983	Known	ISM	Suffix	1	2
47857	541329	ENSG00000173821.19	ENCODEHT000541329	RNF213	ENCODEHT000541329	7	1807	Known	ISM	Suffix	6	5
8442	541331	ENSG00000065413.19	ENCODEHT000541331	ANKRD44	ENCODEHT000541331	1	1657	Known	Genomic	None	2	4
8442	541332	ENSG00000065413.19	ENCODEHT000541332	ANKRD44	ENCODEHT000541332	13	3042	Known	ISM	Suffix	1	0
8442	541334	ENSG00000065413.19	ENCODEHT000541334	ANKRD44	ENCODEHT000541334	19	3649	Known	NIC	None	1	1
8442	541335	ENSG00000065413.19	ENCODEHT000541335	ANKRD44	ENCODEHT000541335	28	4555	Known	NNC	None	0	1
8442	541336	ENSG00000065413.19	ENCODEHT000541336	ANKRD44	ENCODEHT000541336	15	3264	Known	ISM	Suffix	3	11
33426	541337	ENSG00000118181.10	ENCODEHT000541337	RPS25	ENCODEHT000541337	5	429	Known	NNC	None	0	1
8442	541338	ENSG00000065413.19	ENCODEHT000541338	ANKRD44	ENCODEHT000541338	21	2609	Known	ISM	Suffix	1	0
8442	541339	ENSG00000065413.19	ENCODEHT000541339	ANKRD44	ENCODEHT000541339	5	2061	Known	ISM	Suffix	1	2
8442	541340	ENSG00000065413.19	ENCODEHT000541340	ANKRD44	ENCODEHT000541340	14	3180	Known	NIC	None	1	2
47857	541341	ENSG00000173821.19	ENCODEHT000541341	RNF213	ENCODEHT000541341	6	2963	Known	ISM	Suffix	5	5
8442	541342	ENSG00000065413.19	ENCODEHT000541342	ANKRD44	ENCODEHT000541342	22	2693	Known	ISM	Suffix	0	1
8442	541344	ENSG00000065413.19	ENCODEHT000541344	ANKRD44	ENCODEHT000541344	8	2383	Known	ISM	Suffix	0	1
8442	541345	ENSG00000065413.19	ENCODEHT000541345	ANKRD44	ENCODEHT000541345	15	3273	Known	NNC	None	1	0
8442	541347	ENSG00000065413.19	ENCODEHT000541347	ANKRD44	ENCODEHT000541347	20	3326	Known	ISM	Suffix	1	0
8442	541348	ENSG00000065413.19	ENCODEHT000541348	ANKRD44	ENCODEHT000541348	9	2403	Known	NNC	None	1	0
8442	541349	ENSG00000065413.19	ENCODEHT000541349	ANKRD44	ENCODEHT000541349	7	1895	Known	NNC	None	0	1
47861	541350	ENSG00000263069.5	ENCODEHT000541350	AC124319.2	ENCODEHT000541350	1	2219	Known	Genomic	None	7	7
8442	541351	ENSG00000065413.19	ENCODEHT000541351	ANKRD44	ENCODEHT000541351	12	2552	Known	ISM	Suffix	0	1
47861	541352	ENSG00000263069.5	ENCODEHT000541352	AC124319.2	ENCODEHT000541352	2	2613	Known	Genomic	None	1	0
8442	541353	ENSG00000065413.19	ENCODEHT000541353	ANKRD44	ENCODEHT000541353	9	2190	Known	ISM	Suffix	1	1
8442	541354	ENSG00000065413.19	ENCODEHT000541354	ANKRD44	ENCODEHT000541354	18	3293	Known	NIC	None	1	0
47861	541355	ENSG00000263069.5	ENCODEHT000541355	AC124319.2	ENCODEHT000541355	2	2608	Known	Genomic	None	0	1
8442	541356	ENSG00000065413.19	ENCODEHT000541356	ANKRD44	ENCODEHT000541356	11	2480	Known	ISM	Suffix	0	1
47857	541357	ENSG00000173821.19	ENCODEHT000541357	RNF213	ENCODEHT000541357	5	2598	Known	ISM	Suffix	0	1
47857	541358	ENSG00000173821.19	ENCODEHT000541358	RNF213	ENCODEHT000541358	4	2438	Known	ISM	Suffix	2	3
8442	541359	ENSG00000065413.19	ENCODEHT000541359	ANKRD44	ENCODEHT000541359	2	1335	Known	ISM	Suffix	0	1
47857	541360	ENSG00000173821.19	ENCODEHT000541360	RNF213	ENCODEHT000541360	3	2124	Known	ISM	Suffix	1	0
8442	541361	ENSG00000065413.19	ENCODEHT000541361	ANKRD44	ENCODEHT000541361	19	3217	Known	ISM	Suffix	1	0
47857	541362	ENSG00000173821.19	ENCODEHT000541362	RNF213	ENCODEHT000541362	2	1206	Known	ISM	Suffix	5	2
8442	541363	ENSG00000065413.19	ENCODEHT000541363	ANKRD44	ENCODEHT000541363	28	4606	Known	NIC	None	3	0
8442	541364	ENSG00000065413.19	ENCODEHT000541364	ANKRD44	ENCODEHT000541364	14	2019	Known	ISM	Suffix	0	1
8442	541365	ENSG00000065413.19	ENCODEHT000541365	ANKRD44	ENCODEHT000541365	28	3821	Known	NIC	None	0	2
12126	541366	ENSG00000156976.16	ENCODEHT000541366	EIF4A2	ENCODEHT000541366	10	2080	Known	NIC	None	0	1
47857	541367	ENSG00000173821.19	ENCODEHT000541367	RNF213	ENCODEHT000541367	1	1968	Known	ISM	None	5	15
8442	541368	ENSG00000065413.19	ENCODEHT000541368	ANKRD44	ENCODEHT000541368	26	3419	Known	NIC	None	1	0
8442	541369	ENSG00000065413.19	ENCODEHT000541369	ANKRD44	ENCODEHT000541369	18	2430	Known	ISM	Suffix	1	0
8442	541370	ENSG00000065413.19	ENCODEHT000541370	ANKRD44	ENCODEHT000541370	28	3592	Known	NIC	None	6	1
47861	541371	ENSG00000263069.5	ENCODEHT000541371	AC124319.2	ENCODEHT000541371	1	1537	Known	Genomic	None	1	0
8442	541372	ENSG00000065413.19	ENCODEHT000541372	ANKRD44	ENCODEHT000541372	28	3665	Known	NNC	None	1	0
8442	541376	ENSG00000065413.19	ENCODEHT000541376	ANKRD44	ENCODEHT000541376	28	3661	Known	NIC	None	2	0
8442	541377	ENSG00000065413.19	ENCODEHT000541377	ANKRD44	ENCODEHT000541377	28	3630	Known	NNC	None	1	0
110907	541378	ENCODEHG000110907	ENCODEHT000541378	ENCODEHG000110907	ENCODEHT000541378	1	561	Antisense	Antisense	None	1	0
47862	541379	ENSG00000173818.16	ENCODEHT000541379	ENDOV	ENCODEHT000541379	10	1169	Known	NIC	None	1	0
47862	541381	ENSG00000173818.16	ENCODEHT000541381	ENDOV	ENCODEHT000541381	3	1315	Known	NIC	None	0	2
47862	541383	ENSG00000173818.16	ENCODEHT000541383	ENDOV	ENCODEHT000541383	9	1031	Known	NIC	None	1	1
8442	541384	ENSG00000065413.19	ENCODEHT000541384	ANKRD44	ENCODEHT000541384	25	3220	Known	NIC	None	0	1
25494	541389	ENSG00000147677.10	ENCODEHT000541389	EIF3H	ENCODEHT000541389	6	990	Known	NIC	None	2	2
47862	541391	ENSG00000173818.16	ENCODEHT000541391	ENDOV	ENCODEHT000541391	4	770	Known	NIC	None	1	0
47862	541392	ENSG00000173818.16	ENCODEHT000541392	ENDOV	ENCODEHT000541392	4	913	Known	NNC	None	0	1
12126	541393	ENSG00000156976.16	ENCODEHT000541393	EIF4A2	ENCODEHT000541393	11	1862	Known	NIC	None	1	0
47862	541394	ENSG00000173818.16	ENCODEHT000541394	ENDOV	ENCODEHT000541394	1	1070	Known	Genomic	None	0	2
47862	541395	ENSG00000173818.16	ENCODEHT000541395	ENDOV	ENCODEHT000541395	9	1021	Known	NNC	None	0	1
8442	541396	ENSG00000065413.19	ENCODEHT000541396	ANKRD44	ENCODEHT000541396	21	2783	Known	ISM	Suffix	1	0
47862	541397	ENSG00000173818.16	ENCODEHT000541397	ENDOV	ENCODEHT000541397	3	443	Known	NIC	None	0	1
8442	541398	ENSG00000065413.19	ENCODEHT000541398	ANKRD44	ENCODEHT000541398	28	3646	Known	NNC	None	1	0
2495	541400	ENSG00000143106.12	ENCODEHT000541400	PSMA5	ENCODEHT000541400	10	1201	Known	NNC	None	1	0
47862	541401	ENSG00000173818.16	ENCODEHT000541401	ENDOV	ENCODEHT000541401	12	1473	Known	NIC	None	1	0
47862	541402	ENSG00000173818.16	ENCODEHT000541402	ENDOV	ENCODEHT000541402	3	439	Known	NIC	None	1	0
47862	541403	ENSG00000173818.16	ENCODEHT000541403	ENDOV	ENCODEHT000541403	10	1144	Known	NIC	None	1	0
47862	541404	ENSG00000173818.16	ENCODEHT000541404	ENDOV	ENCODEHT000541404	7	2501	Known	NIC	None	1	0
110908	541408	ENCODEHG000110908	ENCODEHT000541408	ENCODEHG000110908	ENCODEHT000541408	1	1369	Antisense	Antisense	None	1	2
47862	541409	ENSG00000173818.16	ENCODEHT000541409	ENDOV	ENCODEHT000541409	1	1898	Known	Genomic	None	1	0
8442	541410	ENSG00000065413.19	ENCODEHT000541410	ANKRD44	ENCODEHT000541410	28	3036	Known	NNC	None	0	1
110909	541411	ENCODEHG000110909	ENCODEHT000541411	ENCODEHG000110909	ENCODEHT000541411	1	885	Antisense	Antisense	None	1	3
110910	541412	ENCODEHG000110910	ENCODEHT000541412	ENCODEHG000110910	ENCODEHT000541412	1	1116	Antisense	Antisense	None	0	1
8442	541415	ENSG00000065413.19	ENCODEHT000541415	ANKRD44	ENCODEHT000541415	1	998	Known	Genomic	None	1	2
8442	541417	ENSG00000065413.19	ENCODEHT000541417	ANKRD44	ENCODEHT000541417	6	2344	Known	ISM	Prefix	1	0
47870	541418	ENSG00000141564.14	ENCODEHT000541418	RPTOR	ENCODEHT000541418	21	3330	Known	NNC	None	1	0
110911	541419	ENCODEHG000110911	ENCODEHT000541419	ENCODEHG000110911	ENCODEHT000541419	1	1648	Antisense	Antisense	None	0	1
8442	541420	ENSG00000065413.19	ENCODEHT000541420	ANKRD44	ENCODEHT000541420	15	1738	Known	NIC	None	1	0
47870	541421	ENSG00000141564.14	ENCODEHT000541421	RPTOR	ENCODEHT000541421	1	2083	Known	Genomic	None	1	0
110912	541422	ENCODEHG000110912	ENCODEHT000541422	ENCODEHG000110912	ENCODEHT000541422	1	1849	Antisense	Antisense	None	2	4
47870	541423	ENSG00000141564.14	ENCODEHT000541423	RPTOR	ENCODEHT000541423	1	1795	Known	Genomic	None	1	0
110913	541424	ENCODEHG000110913	ENCODEHT000541424	ENCODEHG000110913	ENCODEHT000541424	1	1731	Antisense	Antisense	None	1	1
110914	541425	ENCODEHG000110914	ENCODEHT000541425	ENCODEHG000110914	ENCODEHT000541425	1	1062	Antisense	Antisense	None	2	1
8442	541427	ENSG00000065413.19	ENCODEHT000541427	ANKRD44	ENCODEHT000541427	27	3111	Known	NNC	None	0	1
110915	541428	ENCODEHG000110915	ENCODEHT000541428	ENCODEHG000110915	ENCODEHT000541428	1	591	Antisense	Antisense	None	1	1
8442	541429	ENSG00000065413.19	ENCODEHT000541429	ANKRD44	ENCODEHT000541429	9	1109	Known	ISM	Both	1	0
110916	541430	ENCODEHG000110916	ENCODEHT000541430	ENCODEHG000110916	ENCODEHT000541430	1	419	Antisense	Antisense	None	0	2
8442	541431	ENSG00000065413.19	ENCODEHT000541431	ANKRD44	ENCODEHT000541431	26	3024	Known	ISM	Prefix	9	5
47870	541432	ENSG00000141564.14	ENCODEHT000541432	RPTOR	ENCODEHT000541432	1	1389	Known	Genomic	None	0	1
8442	541433	ENSG00000065413.19	ENCODEHT000541433	ANKRD44	ENCODEHT000541433	13	1515	Known	ISM	Both	0	2
47870	541435	ENSG00000141564.14	ENCODEHT000541435	RPTOR	ENCODEHT000541435	1	1554	Known	Genomic	None	0	1
8442	541436	ENSG00000065413.19	ENCODEHT000541436	ANKRD44	ENCODEHT000541436	26	3068	Known	ISM	Prefix	1	1
47870	541438	ENSG00000141564.14	ENCODEHT000541438	RPTOR	ENCODEHT000541438	1	736	Known	Genomic	None	0	1
8442	541440	ENSG00000065413.19	ENCODEHT000541440	ANKRD44	ENCODEHT000541440	12	1431	Known	ISM	Prefix	0	1
8442	541442	ENSG00000065413.19	ENCODEHT000541442	ANKRD44	ENCODEHT000541442	26	2820	Known	ISM	Prefix	0	2
110917	541444	ENCODEHG000110917	ENCODEHT000541444	ENCODEHG000110917	ENCODEHT000541444	1	2816	Antisense	Antisense	None	1	0
12126	541445	ENSG00000156976.16	ENCODEHT000541445	EIF4A2	ENCODEHT000541445	9	2184	Known	NIC	None	1	0
8442	541448	ENSG00000065413.19	ENCODEHT000541448	ANKRD44	ENCODEHT000541448	26	2988	Known	NNC	None	1	0
8442	541450	ENSG00000065413.19	ENCODEHT000541450	ANKRD44	ENCODEHT000541450	26	3235	Known	ISM	Prefix	1	0
8442	541456	ENSG00000065413.19	ENCODEHT000541456	ANKRD44	ENCODEHT000541456	25	2843	Known	NNC	None	0	1
8442	541458	ENSG00000065413.19	ENCODEHT000541458	ANKRD44	ENCODEHT000541458	25	2923	Known	NIC	None	1	0
8442	541460	ENSG00000065413.19	ENCODEHT000541460	ANKRD44	ENCODEHT000541460	26	2942	Known	NNC	None	1	0
110919	541461	ENCODEHG000110919	ENCODEHT000541461	ENCODEHG000110919	ENCODEHT000541461	1	1823	Antisense	Antisense	None	1	0
8442	541462	ENSG00000065413.19	ENCODEHT000541462	ANKRD44	ENCODEHT000541462	26	2985	Known	ISM	Prefix	1	0
8442	541463	ENSG00000065413.19	ENCODEHT000541463	ANKRD44	ENCODEHT000541463	26	2999	Known	NNC	None	1	0
12126	541465	ENSG00000156976.16	ENCODEHT000541465	EIF4A2	ENCODEHT000541465	10	2070	Known	NIC	None	1	0
8442	541467	ENSG00000065413.19	ENCODEHT000541467	ANKRD44	ENCODEHT000541467	23	2638	Known	ISM	Suffix	0	1
110920	541468	ENCODEHG000110920	ENCODEHT000541468	ENCODEHG000110920	ENCODEHT000541468	1	1199	Antisense	Antisense	None	2	1
8442	541469	ENSG00000065413.19	ENCODEHT000541469	ANKRD44	ENCODEHT000541469	17	1846	Known	ISM	Both	0	1
8442	541472	ENSG00000065413.19	ENCODEHT000541472	ANKRD44	ENCODEHT000541472	23	2575	Known	ISM	Prefix	0	1
8442	541473	ENSG00000065413.19	ENCODEHT000541473	ANKRD44	ENCODEHT000541473	26	3188	Known	NNC	None	1	0
8442	541475	ENSG00000065413.19	ENCODEHT000541475	ANKRD44	ENCODEHT000541475	26	3154	Known	NIC	None	0	1
8442	541477	ENSG00000065413.19	ENCODEHT000541477	ANKRD44	ENCODEHT000541477	25	2924	Known	ISM	Prefix	0	1
25494	541478	ENSG00000147677.10	ENCODEHT000541478	EIF3H	ENCODEHT000541478	9	1182	Known	NNC	None	1	0
8442	541479	ENSG00000065413.19	ENCODEHT000541479	ANKRD44	ENCODEHT000541479	22	2614	Known	NIC	None	1	0
8442	541480	ENSG00000065413.19	ENCODEHT000541480	ANKRD44	ENCODEHT000541480	22	2611	Known	ISM	Prefix	0	1
8442	541481	ENSG00000065413.19	ENCODEHT000541481	ANKRD44	ENCODEHT000541481	21	2540	Known	ISM	Prefix	0	1
110921	541483	ENCODEHG000110921	ENCODEHT000541483	ENCODEHG000110921	ENCODEHT000541483	1	1670	Antisense	Antisense	None	1	0
8442	541484	ENSG00000065413.19	ENCODEHT000541484	ANKRD44	ENCODEHT000541484	18	2328	Known	ISM	Prefix	1	0
8442	541485	ENSG00000065413.19	ENCODEHT000541485	ANKRD44	ENCODEHT000541485	18	1913	Known	ISM	Prefix	1	0
8442	541486	ENSG00000065413.19	ENCODEHT000541486	ANKRD44	ENCODEHT000541486	18	2163	Known	NIC	None	0	1
8442	541487	ENSG00000065413.19	ENCODEHT000541487	ANKRD44	ENCODEHT000541487	18	1986	Known	ISM	Prefix	1	1
110922	541488	ENCODEHG000110922	ENCODEHT000541488	ENCODEHG000110922	ENCODEHT000541488	1	1351	Antisense	Antisense	None	1	0
110923	541489	ENCODEHG000110923	ENCODEHT000541489	ENCODEHG000110923	ENCODEHT000541489	1	913	Antisense	Antisense	None	0	1
47875	541490	ENSG00000261924.1	ENCODEHT000541490	AC127496.1	ENCODEHT000541490	1	726	Known	ISM	None	1	1
110924	541491	ENCODEHG000110924	ENCODEHT000541491	ENCODEHG000110924	ENCODEHT000541491	1	1224	Intergenic	Intergenic	None	0	1
8442	541492	ENSG00000065413.19	ENCODEHT000541492	ANKRD44	ENCODEHT000541492	1	1624	Known	Genomic	None	0	1
110925	541493	ENCODEHG000110925	ENCODEHT000541493	ENCODEHG000110925	ENCODEHT000541493	1	3139	Antisense	Antisense	None	1	0
8442	541494	ENSG00000065413.19	ENCODEHT000541494	ANKRD44	ENCODEHT000541494	19	2279	Known	NNC	None	1	0
8442	541495	ENSG00000065413.19	ENCODEHT000541495	ANKRD44	ENCODEHT000541495	17	1962	Known	NIC	None	3	1
8442	541496	ENSG00000065413.19	ENCODEHT000541496	ANKRD44	ENCODEHT000541496	17	2190	Known	NIC	None	0	1
8442	541497	ENSG00000065413.19	ENCODEHT000541497	ANKRD44	ENCODEHT000541497	17	2010	Known	NNC	None	1	0
8442	541499	ENSG00000065413.19	ENCODEHT000541499	ANKRD44	ENCODEHT000541499	17	2114	Known	NNC	None	1	1
8442	541500	ENSG00000065413.19	ENCODEHT000541500	ANKRD44	ENCODEHT000541500	16	2025	Known	ISM	Suffix	1	0
8442	541502	ENSG00000065413.19	ENCODEHT000541502	ANKRD44	ENCODEHT000541502	17	2002	Known	NNC	None	1	0
8442	541503	ENSG00000065413.19	ENCODEHT000541503	ANKRD44	ENCODEHT000541503	16	2945	Known	ISM	Prefix	1	0
8442	541504	ENSG00000065413.19	ENCODEHT000541504	ANKRD44	ENCODEHT000541504	17	1850	Known	NNC	None	0	1
8442	541505	ENSG00000065413.19	ENCODEHT000541505	ANKRD44	ENCODEHT000541505	1	2576	Known	Genomic	None	1	1
110926	541507	ENCODEHG000110926	ENCODEHT000541507	ENCODEHG000110926	ENCODEHT000541507	1	1999	Antisense	Antisense	None	1	4
8442	541508	ENSG00000065413.19	ENCODEHT000541508	ANKRD44	ENCODEHT000541508	11	1544	Known	NNC	None	0	1
110927	541509	ENCODEHG000110927	ENCODEHT000541509	ENCODEHG000110927	ENCODEHT000541509	1	1796	Antisense	Antisense	None	1	0
2495	541510	ENSG00000143106.12	ENCODEHT000541510	PSMA5	ENCODEHT000541510	9	870	Known	NIC	None	0	1
8442	541511	ENSG00000065413.19	ENCODEHT000541511	ANKRD44	ENCODEHT000541511	6	2102	Known	ISM	Suffix	1	0
47877	541512	ENSG00000176108.9	ENCODEHT000541512	CHMP6	ENCODEHT000541512	7	878	Known	ISM	Prefix	1	0
12126	541514	ENSG00000156976.16	ENCODEHT000541514	EIF4A2	ENCODEHT000541514	9	3345	Known	ISM	Prefix	1	0
8442	541515	ENSG00000065413.19	ENCODEHT000541515	ANKRD44	ENCODEHT000541515	11	1914	Known	NNC	None	0	1
8442	541516	ENSG00000065413.19	ENCODEHT000541516	ANKRD44	ENCODEHT000541516	10	1843	Known	ISM	Prefix	1	2
2495	541517	ENSG00000143106.12	ENCODEHT000541517	PSMA5	ENCODEHT000541517	8	856	Known	ISM	Suffix	0	1
8442	541518	ENSG00000065413.19	ENCODEHT000541518	ANKRD44	ENCODEHT000541518	11	1775	Known	NNC	None	1	0
8442	541519	ENSG00000065413.19	ENCODEHT000541519	ANKRD44	ENCODEHT000541519	11	1602	Known	NNC	None	0	1
8442	541520	ENSG00000065413.19	ENCODEHT000541520	ANKRD44	ENCODEHT000541520	9	1772	Known	NIC	None	1	0
8442	541522	ENSG00000065413.19	ENCODEHT000541522	ANKRD44	ENCODEHT000541522	11	1571	Known	NIC	None	1	0
12126	541523	ENSG00000156976.16	ENCODEHT000541523	EIF4A2	ENCODEHT000541523	8	2892	Known	ISM	Prefix	1	0
8442	541529	ENSG00000065413.19	ENCODEHT000541529	ANKRD44	ENCODEHT000541529	10	1837	Known	NIC	None	1	0
12126	541530	ENSG00000156976.16	ENCODEHT000541530	EIF4A2	ENCODEHT000541530	9	2465	Known	NIC	None	1	0
8442	541531	ENSG00000065413.19	ENCODEHT000541531	ANKRD44	ENCODEHT000541531	9	1700	Known	NIC	None	0	1
2495	541537	ENSG00000143106.12	ENCODEHT000541537	PSMA5	ENCODEHT000541537	8	899	Known	NIC	None	0	1
8442	541538	ENSG00000065413.19	ENCODEHT000541538	ANKRD44	ENCODEHT000541538	10	1612	Known	NIC	None	0	1
8442	541539	ENSG00000065413.19	ENCODEHT000541539	ANKRD44	ENCODEHT000541539	10	1428	Known	ISM	Prefix	0	1
8442	541540	ENSG00000065413.19	ENCODEHT000541540	ANKRD44	ENCODEHT000541540	1	3006	Known	Genomic	None	0	1
8442	541541	ENSG00000065413.19	ENCODEHT000541541	ANKRD44	ENCODEHT000541541	1	1442	Known	Genomic	None	1	0
8442	541542	ENSG00000065413.19	ENCODEHT000541542	ANKRD44	ENCODEHT000541542	5	2028	Known	ISM	Prefix	1	0
8442	541544	ENSG00000065413.19	ENCODEHT000541544	ANKRD44	ENCODEHT000541544	6	1546	Known	ISM	Prefix	0	1
110928	541545	ENCODEHG000110928	ENCODEHT000541545	ENCODEHG000110928	ENCODEHT000541545	1	1385	Antisense	Antisense	None	1	0
8442	541546	ENSG00000065413.19	ENCODEHT000541546	ANKRD44	ENCODEHT000541546	1	580	Known	Genomic	None	0	1
110929	541548	ENCODEHG000110929	ENCODEHT000541548	ENCODEHG000110929	ENCODEHT000541548	1	1476	Antisense	Antisense	None	1	0
8442	541549	ENSG00000065413.19	ENCODEHT000541549	ANKRD44	ENCODEHT000541549	1	2763	Known	Genomic	None	0	1
47877	541550	ENSG00000176108.9	ENCODEHT000541550	CHMP6	ENCODEHT000541550	3	1165	Known	ISM	Suffix	1	0
12126	541551	ENSG00000156976.16	ENCODEHT000541551	EIF4A2	ENCODEHT000541551	10	2918	Known	ISM	Prefix	0	1
8442	541552	ENSG00000065413.19	ENCODEHT000541552	ANKRD44	ENCODEHT000541552	1	1458	Known	Genomic	None	0	1
47877	541553	ENSG00000176108.9	ENCODEHT000541553	CHMP6	ENCODEHT000541553	2	1842	Known	ISM	Both	1	0
8442	541554	ENSG00000065413.19	ENCODEHT000541554	ANKRD44	ENCODEHT000541554	4	852	Known	NIC	None	0	1
110930	541555	ENCODEHG000110930	ENCODEHT000541555	ENCODEHG000110930	ENCODEHT000541555	1	2572	Antisense	Antisense	None	2	0
110931	541556	ENCODEHG000110931	ENCODEHT000541556	ENCODEHG000110931	ENCODEHT000541556	1	2616	Antisense	Antisense	None	0	1
8442	541558	ENSG00000065413.19	ENCODEHT000541558	ANKRD44	ENCODEHT000541558	2	662	Known	ISM	Prefix	0	2
8442	541559	ENSG00000065413.19	ENCODEHT000541559	ANKRD44	ENCODEHT000541559	1	1749	Known	Genomic	None	1	0
110932	541560	ENCODEHG000110932	ENCODEHT000541560	ENCODEHG000110932	ENCODEHT000541560	1	744	Antisense	Antisense	None	1	0
8442	541561	ENSG00000065413.19	ENCODEHT000541561	ANKRD44	ENCODEHT000541561	1	1100	Known	Genomic	None	0	1
47877	541562	ENSG00000176108.9	ENCODEHT000541562	CHMP6	ENCODEHT000541562	1	1030	Known	ISM	None	0	1
8442	541563	ENSG00000065413.19	ENCODEHT000541563	ANKRD44	ENCODEHT000541563	2	2268	Known	NIC	None	2	4
8442	541564	ENSG00000065413.19	ENCODEHT000541564	ANKRD44	ENCODEHT000541564	2	1936	Known	NNC	None	0	1
8442	541565	ENSG00000065413.19	ENCODEHT000541565	ANKRD44	ENCODEHT000541565	3	2308	Known	NNC	None	0	3
25494	541566	ENSG00000147677.10	ENCODEHT000541566	EIF3H	ENCODEHT000541566	8	1230	Known	NNC	None	0	1
8442	541567	ENSG00000065413.19	ENCODEHT000541567	ANKRD44	ENCODEHT000541567	1	1498	Known	Genomic	None	1	0
12126	541568	ENSG00000156976.16	ENCODEHT000541568	EIF4A2	ENCODEHT000541568	8	2329	Known	NIC	None	0	1
12126	541571	ENSG00000156976.16	ENCODEHT000541571	EIF4A2	ENCODEHT000541571	10	1942	Known	NIC	None	0	1
110933	541572	ENCODEHG000110933	ENCODEHT000541572	ENCODEHG000110933	ENCODEHT000541572	1	1399	Antisense	Antisense	None	3	0
8442	541573	ENSG00000065413.19	ENCODEHT000541573	ANKRD44	ENCODEHT000541573	3	1925	Known	NNC	None	0	1
47891	541574	ENSG00000141577.13	ENCODEHT000541574	CEP131	ENCODEHT000541574	18	2496	Known	ISM	Suffix	1	0
25494	541576	ENSG00000147677.10	ENCODEHT000541576	EIF3H	ENCODEHT000541576	5	840	Known	NIC	None	0	1
47891	541577	ENSG00000141577.13	ENCODEHT000541577	CEP131	ENCODEHT000541577	17	2409	Known	NIC	None	1	0
8442	541578	ENSG00000065413.19	ENCODEHT000541578	ANKRD44	ENCODEHT000541578	3	1678	Known	ISM	Prefix	0	1
110934	541580	ENCODEHG000110934	ENCODEHT000541580	ENCODEHG000110934	ENCODEHT000541580	1	1303	Antisense	Antisense	None	0	1
12126	541581	ENSG00000156976.16	ENCODEHT000541581	EIF4A2	ENCODEHT000541581	11	1880	Known	NIC	None	2	1
8442	541583	ENSG00000065413.19	ENCODEHT000541583	ANKRD44	ENCODEHT000541583	2	2893	Known	ISM	Prefix	3	2
47891	541584	ENSG00000141577.13	ENCODEHT000541584	CEP131	ENCODEHT000541584	15	2130	Known	NIC	None	1	0
8442	541585	ENSG00000065413.19	ENCODEHT000541585	ANKRD44	ENCODEHT000541585	1	1124	Known	Genomic	None	0	1
12126	541586	ENSG00000156976.16	ENCODEHT000541586	EIF4A2	ENCODEHT000541586	9	1972	Known	NIC	None	0	1
8442	541589	ENSG00000065413.19	ENCODEHT000541589	ANKRD44	ENCODEHT000541589	1	1901	Known	Genomic	None	1	0
8442	541590	ENSG00000065413.19	ENCODEHT000541590	ANKRD44	ENCODEHT000541590	2	925	Known	NNC	None	1	5
8442	541594	ENSG00000065413.19	ENCODEHT000541594	ANKRD44	ENCODEHT000541594	2	1587	Known	NIC	None	1	0
8442	541595	ENSG00000065413.19	ENCODEHT000541595	ANKRD44	ENCODEHT000541595	3	912	Known	NIC	None	1	0
110935	541599	ENCODEHG000110935	ENCODEHT000541599	ENCODEHG000110935	ENCODEHT000541599	1	798	Antisense	Antisense	None	0	1
8442	541601	ENSG00000065413.19	ENCODEHT000541601	ANKRD44	ENCODEHT000541601	2	691	Known	NIC	None	0	1
110936	541604	ENCODEHG000110936	ENCODEHT000541604	ENCODEHG000110936	ENCODEHT000541604	1	1900	Antisense	Antisense	None	2	0
47893	541606	ENSG00000167302.10	ENCODEHT000541606	TEPSIN	ENCODEHT000541606	1	429	Known	Genomic	None	0	2
8446	541607	ENSG00000236977.1	ENCODEHT000541607	ANKRD44-IT1	ENCODEHT000541607	1	697	Known	Genomic	None	1	0
12126	541608	ENSG00000156976.16	ENCODEHT000541608	EIF4A2	ENCODEHT000541608	8	2995	Known	ISM	Prefix	0	1
110937	541609	ENCODEHG000110937	ENCODEHT000541609	ENCODEHG000110937	ENCODEHT000541609	1	1967	Antisense	Antisense	None	0	2
110938	541611	ENCODEHG000110938	ENCODEHT000541611	ENCODEHG000110938	ENCODEHT000541611	1	1429	Antisense	Antisense	None	0	1
8446	541612	ENSG00000236977.1	ENCODEHT000541612	ANKRD44-IT1	ENCODEHT000541612	1	451	Known	ISM	None	1	0
110939	541614	ENCODEHG000110939	ENCODEHT000541614	ENCODEHG000110939	ENCODEHT000541614	1	500	Antisense	Antisense	None	1	0
110940	541616	ENCODEHG000110940	ENCODEHT000541616	ENCODEHG000110940	ENCODEHT000541616	1	812	Antisense	Antisense	None	1	0
8448	541619	ENSG00000225979.1	ENCODEHT000541619	AC010746.1	ENCODEHT000541619	1	1348	Known	Genomic	None	0	1
47893	541622	ENSG00000167302.10	ENCODEHT000541622	TEPSIN	ENCODEHT000541622	11	1695	Known	NIC	None	1	0
12126	541624	ENSG00000156976.16	ENCODEHT000541624	EIF4A2	ENCODEHT000541624	10	2334	Known	NIC	None	0	1
8450	541625	ENSG00000115524.15	ENCODEHT000541625	SF3B1	ENCODEHT000541625	4	2596	Known	ISM	Suffix	1	1
8450	541626	ENSG00000115524.15	ENCODEHT000541626	SF3B1	ENCODEHT000541626	6	2502	Known	ISM	Suffix	4	12
2495	541627	ENSG00000143106.12	ENCODEHT000541627	PSMA5	ENCODEHT000541627	8	801	Known	NIC	None	0	4
8450	541629	ENSG00000115524.15	ENCODEHT000541629	SF3B1	ENCODEHT000541629	12	3597	Known	ISM	Suffix	14	17
8450	541631	ENSG00000115524.15	ENCODEHT000541631	SF3B1	ENCODEHT000541631	14	2850	Known	ISM	Suffix	6	6
47895	541632	ENSG00000224877.3	ENCODEHT000541632	NDUFAF8	ENCODEHT000541632	3	547	Known	NIC	None	0	1
8450	541633	ENSG00000115524.15	ENCODEHT000541633	SF3B1	ENCODEHT000541633	13	2670	Known	ISM	Suffix	2	5
8450	541634	ENSG00000115524.15	ENCODEHT000541634	SF3B1	ENCODEHT000541634	3	1123	Known	ISM	Suffix	1	1
8450	541635	ENSG00000115524.15	ENCODEHT000541635	SF3B1	ENCODEHT000541635	7	1671	Known	ISM	Suffix	3	2
8450	541636	ENSG00000115524.15	ENCODEHT000541636	SF3B1	ENCODEHT000541636	15	2526	Known	ISM	Suffix	4	1
8450	541638	ENSG00000115524.15	ENCODEHT000541638	SF3B1	ENCODEHT000541638	5	1141	Known	ISM	Suffix	0	1
2495	541640	ENSG00000143106.12	ENCODEHT000541640	PSMA5	ENCODEHT000541640	9	990	Known	NNC	None	2	2
12126	541641	ENSG00000156976.16	ENCODEHT000541641	EIF4A2	ENCODEHT000541641	9	3466	Known	NIC	None	0	1
47895	541642	ENSG00000224877.3	ENCODEHT000541642	NDUFAF8	ENCODEHT000541642	4	713	Known	NIC	None	0	1
8450	541643	ENSG00000115524.15	ENCODEHT000541643	SF3B1	ENCODEHT000541643	11	2208	Known	ISM	Suffix	6	8
47895	541644	ENSG00000224877.3	ENCODEHT000541644	NDUFAF8	ENCODEHT000541644	2	1851	Known	ISM	Prefix	1	0
8450	541646	ENSG00000115524.15	ENCODEHT000541646	SF3B1	ENCODEHT000541646	10	1740	Known	ISM	Suffix	5	9
12126	541647	ENSG00000156976.16	ENCODEHT000541647	EIF4A2	ENCODEHT000541647	10	2068	Known	NIC	None	0	1
8450	541651	ENSG00000115524.15	ENCODEHT000541651	SF3B1	ENCODEHT000541651	9	1593	Known	ISM	Suffix	3	3
12126	541652	ENSG00000156976.16	ENCODEHT000541652	EIF4A2	ENCODEHT000541652	11	1848	Known	NIC	None	1	0
8450	541653	ENSG00000115524.15	ENCODEHT000541653	SF3B1	ENCODEHT000541653	16	2724	Known	ISM	Suffix	2	8
25494	541654	ENSG00000147677.10	ENCODEHT000541654	EIF3H	ENCODEHT000541654	8	1232	Known	NIC	None	0	1
8450	541655	ENSG00000115524.15	ENCODEHT000541655	SF3B1	ENCODEHT000541655	11	1810	Known	NNC	None	1	0
2495	541656	ENSG00000143106.12	ENCODEHT000541656	PSMA5	ENCODEHT000541656	6	724	Known	NIC	None	0	1
8450	541657	ENSG00000115524.15	ENCODEHT000541657	SF3B1	ENCODEHT000541657	18	3172	Known	ISM	Suffix	4	9
12126	541658	ENSG00000156976.16	ENCODEHT000541658	EIF4A2	ENCODEHT000541658	11	2703	Known	ISM	Prefix	1	2
8450	541659	ENSG00000115524.15	ENCODEHT000541659	SF3B1	ENCODEHT000541659	12	2278	Known	NIC	None	0	1
8450	541660	ENSG00000115524.15	ENCODEHT000541660	SF3B1	ENCODEHT000541660	8	1467	Known	ISM	Suffix	2	13
12126	541661	ENSG00000156976.16	ENCODEHT000541661	EIF4A2	ENCODEHT000541661	8	2818	Known	ISM	Prefix	1	0
8450	541665	ENSG00000115524.15	ENCODEHT000541665	SF3B1	ENCODEHT000541665	19	3297	Known	ISM	Suffix	7	5
12126	541666	ENSG00000156976.16	ENCODEHT000541666	EIF4A2	ENCODEHT000541666	12	1807	Known	NNC	None	0	1
8450	541667	ENSG00000115524.15	ENCODEHT000541667	SF3B1	ENCODEHT000541667	20	3448	Known	ISM	Suffix	2	2
2495	541668	ENSG00000143106.12	ENCODEHT000541668	PSMA5	ENCODEHT000541668	8	883	Known	NIC	None	0	1
12126	541669	ENSG00000156976.16	ENCODEHT000541669	EIF4A2	ENCODEHT000541669	10	2915	Known	NIC	None	0	1
2495	541670	ENSG00000143106.12	ENCODEHT000541670	PSMA5	ENCODEHT000541670	8	1982	Known	NIC	None	0	2
2495	541671	ENSG00000143106.12	ENCODEHT000541671	PSMA5	ENCODEHT000541671	10	942	Known	NNC	None	0	1
12126	541672	ENSG00000156976.16	ENCODEHT000541672	EIF4A2	ENCODEHT000541672	11	1906	Known	NIC	None	0	2
25494	541673	ENSG00000147677.10	ENCODEHT000541673	EIF3H	ENCODEHT000541673	5	833	Known	NIC	None	0	1
25494	541675	ENSG00000147677.10	ENCODEHT000541675	EIF3H	ENCODEHT000541675	7	2465	Known	NIC	None	0	1
12126	541676	ENSG00000156976.16	ENCODEHT000541676	EIF4A2	ENCODEHT000541676	8	3075	Known	ISM	Prefix	0	1
12126	541678	ENSG00000156976.16	ENCODEHT000541678	EIF4A2	ENCODEHT000541678	10	2274	Known	NIC	None	0	1
8450	541679	ENSG00000115524.15	ENCODEHT000541679	SF3B1	ENCODEHT000541679	25	3977	Known	NNC	None	1	0
25494	541680	ENSG00000147677.10	ENCODEHT000541680	EIF3H	ENCODEHT000541680	6	890	Known	NNC	None	0	1
2495	541683	ENSG00000143106.12	ENCODEHT000541683	PSMA5	ENCODEHT000541683	9	1423	Known	ISM	Prefix	0	1
12126	541684	ENSG00000156976.16	ENCODEHT000541684	EIF4A2	ENCODEHT000541684	9	3354	Known	ISM	Prefix	1	0
8450	541685	ENSG00000115524.15	ENCODEHT000541685	SF3B1	ENCODEHT000541685	17	2846	Known	ISM	Suffix	1	1
12126	541687	ENSG00000156976.16	ENCODEHT000541687	EIF4A2	ENCODEHT000541687	10	3055	Known	NIC	None	1	0
2495	541688	ENSG00000143106.12	ENCODEHT000541688	PSMA5	ENCODEHT000541688	9	893	Known	NNC	None	0	1
12126	541689	ENSG00000156976.16	ENCODEHT000541689	EIF4A2	ENCODEHT000541689	10	1971	Known	NIC	None	0	1
2495	541691	ENSG00000143106.12	ENCODEHT000541691	PSMA5	ENCODEHT000541691	7	851	Known	NIC	None	0	1
12126	541693	ENSG00000156976.16	ENCODEHT000541693	EIF4A2	ENCODEHT000541693	9	3106	Known	NIC	None	0	1
8450	541702	ENSG00000115524.15	ENCODEHT000541702	SF3B1	ENCODEHT000541702	15	2330	Known	NNC	None	0	1
8450	541703	ENSG00000115524.15	ENCODEHT000541703	SF3B1	ENCODEHT000541703	25	3961	Known	NNC	None	1	0
8450	541704	ENSG00000115524.15	ENCODEHT000541704	SF3B1	ENCODEHT000541704	11	2949	Known	NIC	None	1	0
51456	541712	ENSG00000142541.16	ENCODEHT000541712	RPL13A	ENCODEHT000541712	9	909	Known	NNC	None	1	0
8450	541714	ENSG00000115524.15	ENCODEHT000541714	SF3B1	ENCODEHT000541714	10	1566	Known	NIC	None	1	0
12126	541716	ENSG00000156976.16	ENCODEHT000541716	EIF4A2	ENCODEHT000541716	10	2894	Known	NNC	None	1	0
12126	541717	ENSG00000156976.16	ENCODEHT000541717	EIF4A2	ENCODEHT000541717	12	2126	Known	NNC	None	0	1
2495	541718	ENSG00000143106.12	ENCODEHT000541718	PSMA5	ENCODEHT000541718	9	990	Known	NIC	None	0	1
12126	541719	ENSG00000156976.16	ENCODEHT000541719	EIF4A2	ENCODEHT000541719	11	2158	Known	ISM	Suffix	2	1
12126	541720	ENSG00000156976.16	ENCODEHT000541720	EIF4A2	ENCODEHT000541720	10	2047	Known	ISM	Suffix	2	3
12126	541721	ENSG00000156976.16	ENCODEHT000541721	EIF4A2	ENCODEHT000541721	9	2724	Known	ISM	Both	1	1
12126	541723	ENSG00000156976.16	ENCODEHT000541723	EIF4A2	ENCODEHT000541723	9	1909	Known	ISM	Suffix	0	1
12126	541724	ENSG00000156976.16	ENCODEHT000541724	EIF4A2	ENCODEHT000541724	10	2016	Known	ISM	Suffix	0	2
47895	541725	ENSG00000224877.3	ENCODEHT000541725	NDUFAF8	ENCODEHT000541725	2	361	Known	ISM	Suffix	0	1
2495	541730	ENSG00000143106.12	ENCODEHT000541730	PSMA5	ENCODEHT000541730	9	892	Known	NNC	None	1	0
12126	541731	ENSG00000156976.16	ENCODEHT000541731	EIF4A2	ENCODEHT000541731	10	1338	Known	ISM	Both	1	0
8450	541733	ENSG00000115524.15	ENCODEHT000541733	SF3B1	ENCODEHT000541733	24	3906	Known	ISM	Suffix	1	0
12126	541735	ENSG00000156976.16	ENCODEHT000541735	EIF4A2	ENCODEHT000541735	9	1872	Known	NNC	None	0	1
12126	541736	ENSG00000156976.16	ENCODEHT000541736	EIF4A2	ENCODEHT000541736	9	2135	Known	ISM	Suffix	2	1
47895	541738	ENSG00000224877.3	ENCODEHT000541738	NDUFAF8	ENCODEHT000541738	1	1337	Known	Genomic	None	0	3
12126	541739	ENSG00000156976.16	ENCODEHT000541739	EIF4A2	ENCODEHT000541739	7	3224	Known	ISM	Suffix	2	0
12126	541740	ENSG00000156976.16	ENCODEHT000541740	EIF4A2	ENCODEHT000541740	7	1239	Known	ISM	Suffix	0	1
12126	541743	ENSG00000156976.16	ENCODEHT000541743	EIF4A2	ENCODEHT000541743	5	2274	Known	NIC	None	0	1
110942	541745	ENCODEHG000110942	ENCODEHT000541745	ENCODEHG000110942	ENCODEHT000541745	1	1789	Antisense	Antisense	None	1	0
12126	541746	ENSG00000156976.16	ENCODEHT000541746	EIF4A2	ENCODEHT000541746	10	2246	Known	ISM	Suffix	1	0
47896	541747	ENSG00000157637.12	ENCODEHT000541747	SLC38A10	ENCODEHT000541747	1	5	Known	Genomic	None	2	0
12126	541748	ENSG00000156976.16	ENCODEHT000541748	EIF4A2	ENCODEHT000541748	8	1995	Known	ISM	Suffix	1	0
12126	541749	ENSG00000156976.16	ENCODEHT000541749	EIF4A2	ENCODEHT000541749	9	2102	Known	ISM	Suffix	1	0
12126	541752	ENSG00000156976.16	ENCODEHT000541752	EIF4A2	ENCODEHT000541752	8	1284	Known	ISM	Both	0	2
2495	541755	ENSG00000143106.12	ENCODEHT000541755	PSMA5	ENCODEHT000541755	9	1075	Known	ISM	Suffix	0	1
12126	541764	ENSG00000156976.16	ENCODEHT000541764	EIF4A2	ENCODEHT000541764	8	1542	Known	ISM	Suffix	0	2
12126	541766	ENSG00000156976.16	ENCODEHT000541766	EIF4A2	ENCODEHT000541766	9	1636	Known	ISM	Suffix	0	1
8450	541767	ENSG00000115524.15	ENCODEHT000541767	SF3B1	ENCODEHT000541767	23	3556	Known	ISM	Prefix	4	2
12126	541770	ENSG00000156976.16	ENCODEHT000541770	EIF4A2	ENCODEHT000541770	9	1653	Known	ISM	Suffix	1	1
12126	541772	ENSG00000156976.16	ENCODEHT000541772	EIF4A2	ENCODEHT000541772	8	2344	Known	ISM	Both	0	1
8450	541773	ENSG00000115524.15	ENCODEHT000541773	SF3B1	ENCODEHT000541773	22	3314	Known	ISM	Prefix	1	1
8450	541775	ENSG00000115524.15	ENCODEHT000541775	SF3B1	ENCODEHT000541775	21	3162	Known	ISM	Prefix	0	3
8450	541777	ENSG00000115524.15	ENCODEHT000541777	SF3B1	ENCODEHT000541777	19	2905	Known	NNC	None	1	0
12126	541779	ENSG00000156976.16	ENCODEHT000541779	EIF4A2	ENCODEHT000541779	4	3419	Known	NIC	None	0	1
8450	541780	ENSG00000115524.15	ENCODEHT000541780	SF3B1	ENCODEHT000541780	19	2929	Known	ISM	Prefix	37	34
12126	541781	ENSG00000156976.16	ENCODEHT000541781	EIF4A2	ENCODEHT000541781	7	1628	Known	ISM	Suffix	1	0
8450	541782	ENSG00000115524.15	ENCODEHT000541782	SF3B1	ENCODEHT000541782	10	1662	Known	ISM	Both	1	0
12126	541786	ENSG00000156976.16	ENCODEHT000541786	EIF4A2	ENCODEHT000541786	7	1409	Known	ISM	Suffix	1	3
8450	541788	ENSG00000115524.15	ENCODEHT000541788	SF3B1	ENCODEHT000541788	12	2110	Known	ISM	Both	1	1
12126	541789	ENSG00000156976.16	ENCODEHT000541789	EIF4A2	ENCODEHT000541789	7	2224	Known	ISM	Both	2	0
8450	541791	ENSG00000115524.15	ENCODEHT000541791	SF3B1	ENCODEHT000541791	8	1192	Known	ISM	Both	0	1
8450	541794	ENSG00000115524.15	ENCODEHT000541794	SF3B1	ENCODEHT000541794	19	2922	Known	NIC	None	0	1
8450	541795	ENSG00000115524.15	ENCODEHT000541795	SF3B1	ENCODEHT000541795	15	2856	Known	ISM	None	0	1
110943	541797	ENCODEHG000110943	ENCODEHT000541797	ENCODEHG000110943	ENCODEHT000541797	1	1021	Antisense	Antisense	None	2	0
12126	541798	ENSG00000156976.16	ENCODEHT000541798	EIF4A2	ENCODEHT000541798	6	2647	Known	ISM	Suffix	0	1
2495	541799	ENSG00000143106.12	ENCODEHT000541799	PSMA5	ENCODEHT000541799	4	1695	Known	ISM	Suffix	0	1
12126	541803	ENSG00000156976.16	ENCODEHT000541803	EIF4A2	ENCODEHT000541803	6	1332	Known	ISM	Suffix	1	1
12126	541809	ENSG00000156976.16	ENCODEHT000541809	EIF4A2	ENCODEHT000541809	5	2663	Known	ISM	Both	0	1
12126	541813	ENSG00000156976.16	ENCODEHT000541813	EIF4A2	ENCODEHT000541813	4	1505	Known	ISM	None	0	1
8450	541815	ENSG00000115524.15	ENCODEHT000541815	SF3B1	ENCODEHT000541815	20	2974	Known	NIC	None	1	0
12126	541816	ENSG00000156976.16	ENCODEHT000541816	EIF4A2	ENCODEHT000541816	6	2233	Known	ISM	Both	0	1
12126	541819	ENSG00000156976.16	ENCODEHT000541819	EIF4A2	ENCODEHT000541819	5	2048	Known	ISM	Suffix	1	0
8450	541820	ENSG00000115524.15	ENCODEHT000541820	SF3B1	ENCODEHT000541820	18	2866	Known	NNC	None	1	0
12126	541822	ENSG00000156976.16	ENCODEHT000541822	EIF4A2	ENCODEHT000541822	5	1220	Known	ISM	Suffix	1	3
47896	541830	ENSG00000157637.12	ENCODEHT000541830	SLC38A10	ENCODEHT000541830	1	1756	Known	Genomic	None	0	1
51456	541832	ENSG00000142541.16	ENCODEHT000541832	RPL13A	ENCODEHT000541832	7	1322	Known	NIC	None	1	0
110945	541834	ENCODEHG000110945	ENCODEHT000541834	ENCODEHG000110945	ENCODEHT000541834	1	1175	Antisense	Antisense	None	0	1
110946	541836	ENCODEHG000110946	ENCODEHT000541836	ENCODEHG000110946	ENCODEHT000541836	1	1924	Antisense	Antisense	None	0	2
47896	541839	ENSG00000157637.12	ENCODEHT000541839	SLC38A10	ENCODEHT000541839	1	851	Known	Genomic	None	0	2
110947	541840	ENCODEHG000110947	ENCODEHT000541840	ENCODEHG000110947	ENCODEHT000541840	1	1355	Antisense	Antisense	None	1	0
110950	541843	ENCODEHG000110950	ENCODEHT000541843	ENCODEHG000110950	ENCODEHT000541843	1	895	Antisense	Antisense	None	0	1
2495	541844	ENSG00000143106.12	ENCODEHT000541844	PSMA5	ENCODEHT000541844	9	3302	Known	NIC	None	1	0
8450	541846	ENSG00000115524.15	ENCODEHT000541846	SF3B1	ENCODEHT000541846	13	2235	Known	ISM	Both	0	1
110953	541848	ENCODEHG000110953	ENCODEHT000541848	ENCODEHG000110953	ENCODEHT000541848	1	1450	Intergenic	Intergenic	None	1	0
12126	541849	ENSG00000156976.16	ENCODEHT000541849	EIF4A2	ENCODEHT000541849	5	1676	Known	ISM	Suffix	0	1
12126	541851	ENSG00000156976.16	ENCODEHT000541851	EIF4A2	ENCODEHT000541851	4	1552	Known	ISM	Suffix	1	1
47913	541854	ENSG00000184009.11	ENCODEHT000541854	ACTG1	ENCODEHT000541854	1	797	Known	Genomic	None	36	79
8450	541855	ENSG00000115524.15	ENCODEHT000541855	SF3B1	ENCODEHT000541855	18	2798	Known	ISM	Prefix	18	28
12126	541861	ENSG00000156976.16	ENCODEHT000541861	EIF4A2	ENCODEHT000541861	3	1015	Known	ISM	Suffix	0	1
12126	541862	ENSG00000156976.16	ENCODEHT000541862	EIF4A2	ENCODEHT000541862	1	2092	Known	ISM	None	9	11
8450	541864	ENSG00000115524.15	ENCODEHT000541864	SF3B1	ENCODEHT000541864	17	2524	Known	ISM	Prefix	2	3
12126	541865	ENSG00000156976.16	ENCODEHT000541865	EIF4A2	ENCODEHT000541865	2	1692	Known	ISM	Suffix	1	0
12126	541866	ENSG00000156976.16	ENCODEHT000541866	EIF4A2	ENCODEHT000541866	3	984	Known	ISM	Suffix	0	1
47913	541867	ENSG00000184009.11	ENCODEHT000541867	ACTG1	ENCODEHT000541867	4	947	Known	ISM	Suffix	9	10
8450	541868	ENSG00000115524.15	ENCODEHT000541868	SF3B1	ENCODEHT000541868	16	2363	Known	ISM	Prefix	127	297
47913	541873	ENSG00000184009.11	ENCODEHT000541873	ACTG1	ENCODEHT000541873	6	2043	Known	NNC	None	9	4
8450	541876	ENSG00000115524.15	ENCODEHT000541876	SF3B1	ENCODEHT000541876	15	2185	Known	NIC	None	0	1
8450	541878	ENSG00000115524.15	ENCODEHT000541878	SF3B1	ENCODEHT000541878	17	2419	Known	ISM	Prefix	0	1
47913	541879	ENSG00000184009.11	ENCODEHT000541879	ACTG1	ENCODEHT000541879	3	1710	Known	NNC	None	0	1
47913	541881	ENSG00000184009.11	ENCODEHT000541881	ACTG1	ENCODEHT000541881	2	1022	Known	ISM	Suffix	29	74
8450	541882	ENSG00000115524.15	ENCODEHT000541882	SF3B1	ENCODEHT000541882	12	1565	Known	NNC	None	1	0
2495	541883	ENSG00000143106.12	ENCODEHT000541883	PSMA5	ENCODEHT000541883	9	978	Known	NIC	None	1	1
8450	541885	ENSG00000115524.15	ENCODEHT000541885	SF3B1	ENCODEHT000541885	15	2307	Known	ISM	Both	0	4
12133	541886	ENSG00000163918.10	ENCODEHT000541886	RFC4	ENCODEHT000541886	10	1303	Known	ISM	Prefix	0	7
8450	541887	ENSG00000115524.15	ENCODEHT000541887	SF3B1	ENCODEHT000541887	16	2355	Known	NNC	None	2	2
8450	541888	ENSG00000115524.15	ENCODEHT000541888	SF3B1	ENCODEHT000541888	16	2297	Known	NNC	None	1	0
12133	541891	ENSG00000163918.10	ENCODEHT000541891	RFC4	ENCODEHT000541891	10	1180	Known	ISM	Suffix	4	8
47913	541892	ENSG00000184009.11	ENCODEHT000541892	ACTG1	ENCODEHT000541892	5	1999	Known	NIC	None	3	6
12133	541894	ENSG00000163918.10	ENCODEHT000541894	RFC4	ENCODEHT000541894	9	1359	Known	ISM	Prefix	8	19
51456	541897	ENSG00000142541.16	ENCODEHT000541897	RPL13A	ENCODEHT000541897	8	1111	Known	NIC	None	0	1
12133	541898	ENSG00000163918.10	ENCODEHT000541898	RFC4	ENCODEHT000541898	9	1493	Known	ISM	Prefix	14	31
12133	541899	ENSG00000163918.10	ENCODEHT000541899	RFC4	ENCODEHT000541899	10	1236	Known	NIC	None	3	0
12133	541900	ENSG00000163918.10	ENCODEHT000541900	RFC4	ENCODEHT000541900	10	1466	Known	ISM	Prefix	5	5
47913	541902	ENSG00000184009.11	ENCODEHT000541902	ACTG1	ENCODEHT000541902	6	1879	Known	NNC	None	16	8
8450	541903	ENSG00000115524.15	ENCODEHT000541903	SF3B1	ENCODEHT000541903	16	2277	Known	NIC	None	0	1
12133	541904	ENSG00000163918.10	ENCODEHT000541904	RFC4	ENCODEHT000541904	11	1350	Known	NIC	None	1	0
12133	541906	ENSG00000163918.10	ENCODEHT000541906	RFC4	ENCODEHT000541906	10	1069	Known	NIC	None	0	2
8450	541907	ENSG00000115524.15	ENCODEHT000541907	SF3B1	ENCODEHT000541907	16	2327	Known	NNC	None	0	1
8450	541908	ENSG00000115524.15	ENCODEHT000541908	SF3B1	ENCODEHT000541908	13	2012	Known	ISM	Suffix	0	1
8450	541911	ENSG00000115524.15	ENCODEHT000541911	SF3B1	ENCODEHT000541911	16	2346	Known	NNC	None	0	1
12133	541913	ENSG00000163918.10	ENCODEHT000541913	RFC4	ENCODEHT000541913	11	1336	Known	NNC	None	4	9
12133	541915	ENSG00000163918.10	ENCODEHT000541915	RFC4	ENCODEHT000541915	8	1561	Known	NIC	None	2	0
8450	541916	ENSG00000115524.15	ENCODEHT000541916	SF3B1	ENCODEHT000541916	10	1445	Known	ISM	Both	0	2
12133	541917	ENSG00000163918.10	ENCODEHT000541917	RFC4	ENCODEHT000541917	10	1281	Known	NIC	None	0	6
8450	541919	ENSG00000115524.15	ENCODEHT000541919	SF3B1	ENCODEHT000541919	12	2294	Known	ISM	Both	0	1
25494	541920	ENSG00000147677.10	ENCODEHT000541920	EIF3H	ENCODEHT000541920	8	1277	Known	NNC	None	1	0
12133	541921	ENSG00000163918.10	ENCODEHT000541921	RFC4	ENCODEHT000541921	1	166	Known	Genomic	None	0	2
12133	541922	ENSG00000163918.10	ENCODEHT000541922	RFC4	ENCODEHT000541922	9	1024	Known	NIC	None	1	0
2495	541923	ENSG00000143106.12	ENCODEHT000541923	PSMA5	ENCODEHT000541923	7	796	Known	NIC	None	1	0
8450	541924	ENSG00000115524.15	ENCODEHT000541924	SF3B1	ENCODEHT000541924	9	1544	Known	ISM	Both	0	2
12133	541925	ENSG00000163918.10	ENCODEHT000541925	RFC4	ENCODEHT000541925	12	1452	Known	NNC	None	1	0
25494	541926	ENSG00000147677.10	ENCODEHT000541926	EIF3H	ENCODEHT000541926	7	1035	Known	NNC	None	1	0
12133	541927	ENSG00000163918.10	ENCODEHT000541927	RFC4	ENCODEHT000541927	10	1211	Known	NIC	None	0	1
8450	541929	ENSG00000115524.15	ENCODEHT000541929	SF3B1	ENCODEHT000541929	6	892	Known	ISM	Both	0	1
12133	541931	ENSG00000163918.10	ENCODEHT000541931	RFC4	ENCODEHT000541931	8	951	Known	ISM	Suffix	0	1
12133	541933	ENSG00000163918.10	ENCODEHT000541933	RFC4	ENCODEHT000541933	11	1230	Known	NNC	None	0	1
12133	541934	ENSG00000163918.10	ENCODEHT000541934	RFC4	ENCODEHT000541934	11	1337	Known	NNC	None	0	2
8450	541935	ENSG00000115524.15	ENCODEHT000541935	SF3B1	ENCODEHT000541935	13	2175	Known	NNC	None	0	1
2495	541940	ENSG00000143106.12	ENCODEHT000541940	PSMA5	ENCODEHT000541940	9	969	Known	NIC	None	0	1
12133	541941	ENSG00000163918.10	ENCODEHT000541941	RFC4	ENCODEHT000541941	10	1417	Known	NIC	None	0	1
12133	541942	ENSG00000163918.10	ENCODEHT000541942	RFC4	ENCODEHT000541942	10	1199	Known	NIC	None	0	1
12133	541943	ENSG00000163918.10	ENCODEHT000541943	RFC4	ENCODEHT000541943	11	1344	Known	NNC	None	0	1
25494	541944	ENSG00000147677.10	ENCODEHT000541944	EIF3H	ENCODEHT000541944	8	1242	Known	NNC	None	0	1
12133	541945	ENSG00000163918.10	ENCODEHT000541945	RFC4	ENCODEHT000541945	9	2594	Known	NIC	None	0	1
12133	541946	ENSG00000163918.10	ENCODEHT000541946	RFC4	ENCODEHT000541946	10	1260	Known	NIC	None	0	1
8450	541947	ENSG00000115524.15	ENCODEHT000541947	SF3B1	ENCODEHT000541947	17	2244	Known	NIC	None	0	1
12133	541949	ENSG00000163918.10	ENCODEHT000541949	RFC4	ENCODEHT000541949	7	888	Known	ISM	Suffix	0	1
8450	541950	ENSG00000115524.15	ENCODEHT000541950	SF3B1	ENCODEHT000541950	16	2343	Known	ISM	Prefix	1	0
8450	541951	ENSG00000115524.15	ENCODEHT000541951	SF3B1	ENCODEHT000541951	8	1205	Known	ISM	Both	0	1
8450	541952	ENSG00000115524.15	ENCODEHT000541952	SF3B1	ENCODEHT000541952	16	2358	Known	NNC	None	0	1
8450	541953	ENSG00000115524.15	ENCODEHT000541953	SF3B1	ENCODEHT000541953	15	2203	Known	ISM	Prefix	2	1
8450	541954	ENSG00000115524.15	ENCODEHT000541954	SF3B1	ENCODEHT000541954	12	1863	Known	ISM	Both	0	1
8450	541955	ENSG00000115524.15	ENCODEHT000541955	SF3B1	ENCODEHT000541955	15	2200	Known	ISM	Prefix	0	1
8450	541956	ENSG00000115524.15	ENCODEHT000541956	SF3B1	ENCODEHT000541956	14	2105	Known	ISM	Prefix	1	1
8450	541958	ENSG00000115524.15	ENCODEHT000541958	SF3B1	ENCODEHT000541958	11	1556	Known	ISM	Prefix	399	605
8450	541960	ENSG00000115524.15	ENCODEHT000541960	SF3B1	ENCODEHT000541960	10	3300	Known	NIC	None	13	4
8450	541961	ENSG00000115524.15	ENCODEHT000541961	SF3B1	ENCODEHT000541961	7	2556	Known	ISM	Both	4	4
2495	541962	ENSG00000143106.12	ENCODEHT000541962	PSMA5	ENCODEHT000541962	8	800	Known	NIC	None	1	1
12133	541963	ENSG00000163918.10	ENCODEHT000541963	RFC4	ENCODEHT000541963	11	1480	Known	NIC	None	1	1
8450	541965	ENSG00000115524.15	ENCODEHT000541965	SF3B1	ENCODEHT000541965	12	2209	Known	NNC	None	1	0
25494	541966	ENSG00000147677.10	ENCODEHT000541966	EIF3H	ENCODEHT000541966	7	987	Known	NNC	None	0	1
2495	541967	ENSG00000143106.12	ENCODEHT000541967	PSMA5	ENCODEHT000541967	9	879	Known	NIC	None	1	0
8450	541968	ENSG00000115524.15	ENCODEHT000541968	SF3B1	ENCODEHT000541968	10	1386	Known	ISM	Both	2	4
2495	541969	ENSG00000143106.12	ENCODEHT000541969	PSMA5	ENCODEHT000541969	10	1091	Known	NNC	None	1	0
8450	541971	ENSG00000115524.15	ENCODEHT000541971	SF3B1	ENCODEHT000541971	8	1121	Known	ISM	Both	1	0
12133	541972	ENSG00000163918.10	ENCODEHT000541972	RFC4	ENCODEHT000541972	13	1938	Known	NNC	None	0	1
12133	541973	ENSG00000163918.10	ENCODEHT000541973	RFC4	ENCODEHT000541973	10	1421	Known	NIC	None	10	8
12133	541974	ENSG00000163918.10	ENCODEHT000541974	RFC4	ENCODEHT000541974	11	1199	Known	NIC	None	0	1
51456	541975	ENSG00000142541.16	ENCODEHT000541975	RPL13A	ENCODEHT000541975	8	1062	Known	NIC	None	0	1
12133	541976	ENSG00000163918.10	ENCODEHT000541976	RFC4	ENCODEHT000541976	11	1347	Known	NIC	None	0	2
8450	541978	ENSG00000115524.15	ENCODEHT000541978	SF3B1	ENCODEHT000541978	10	1414	Known	NNC	None	1	0
25494	541979	ENSG00000147677.10	ENCODEHT000541979	EIF3H	ENCODEHT000541979	8	1264	Known	NNC	None	0	1
8450	541980	ENSG00000115524.15	ENCODEHT000541980	SF3B1	ENCODEHT000541980	11	3004	Known	NIC	None	4	1
12133	541982	ENSG00000163918.10	ENCODEHT000541982	RFC4	ENCODEHT000541982	11	1203	Known	NIC	None	1	1
12133	541985	ENSG00000163918.10	ENCODEHT000541985	RFC4	ENCODEHT000541985	7	2317	Known	NIC	None	1	0
8450	541986	ENSG00000115524.15	ENCODEHT000541986	SF3B1	ENCODEHT000541986	12	1528	Known	ISM	Prefix	1	5
12133	541987	ENSG00000163918.10	ENCODEHT000541987	RFC4	ENCODEHT000541987	10	1132	Known	NIC	None	1	0
12133	541988	ENSG00000163918.10	ENCODEHT000541988	RFC4	ENCODEHT000541988	7	2182	Known	NIC	None	1	0
12133	541989	ENSG00000163918.10	ENCODEHT000541989	RFC4	ENCODEHT000541989	11	1355	Known	NIC	None	1	0
12133	541990	ENSG00000163918.10	ENCODEHT000541990	RFC4	ENCODEHT000541990	10	1440	Known	NNC	None	2	0
12133	541991	ENSG00000163918.10	ENCODEHT000541991	RFC4	ENCODEHT000541991	9	1478	Known	NNC	None	1	0
12133	541992	ENSG00000163918.10	ENCODEHT000541992	RFC4	ENCODEHT000541992	9	1162	Known	NIC	None	1	0
47913	541993	ENSG00000184009.11	ENCODEHT000541993	ACTG1	ENCODEHT000541993	5	2245	Known	ISM	Suffix	2	0
47913	541994	ENSG00000184009.11	ENCODEHT000541994	ACTG1	ENCODEHT000541994	3	873	Known	ISM	Suffix	5	2
25494	541995	ENSG00000147677.10	ENCODEHT000541995	EIF3H	ENCODEHT000541995	8	1209	Known	NNC	None	0	1
2495	541996	ENSG00000143106.12	ENCODEHT000541996	PSMA5	ENCODEHT000541996	10	1103	Known	NNC	None	0	1
2495	541998	ENSG00000143106.12	ENCODEHT000541998	PSMA5	ENCODEHT000541998	9	959	Known	NNC	None	0	1
12133	541999	ENSG00000163918.10	ENCODEHT000541999	RFC4	ENCODEHT000541999	11	1191	Known	NNC	None	1	0
25494	542000	ENSG00000147677.10	ENCODEHT000542000	EIF3H	ENCODEHT000542000	7	1107	Known	NIC	None	0	1
8450	542002	ENSG00000115524.15	ENCODEHT000542002	SF3B1	ENCODEHT000542002	5	554	Known	ISM	Both	1	3
12133	542005	ENSG00000163918.10	ENCODEHT000542005	RFC4	ENCODEHT000542005	11	1309	Known	NNC	None	1	0
8450	542006	ENSG00000115524.15	ENCODEHT000542006	SF3B1	ENCODEHT000542006	11	1464	Known	ISM	Prefix	0	1
8450	542007	ENSG00000115524.15	ENCODEHT000542007	SF3B1	ENCODEHT000542007	10	1301	Known	NIC	None	0	1
8450	542008	ENSG00000115524.15	ENCODEHT000542008	SF3B1	ENCODEHT000542008	11	3115	Known	NNC	None	1	1
2495	542009	ENSG00000143106.12	ENCODEHT000542009	PSMA5	ENCODEHT000542009	9	898	Known	NNC	None	0	1
2495	542013	ENSG00000143106.12	ENCODEHT000542013	PSMA5	ENCODEHT000542013	9	1013	Known	NNC	None	0	1
2495	542014	ENSG00000143106.12	ENCODEHT000542014	PSMA5	ENCODEHT000542014	9	1012	Known	NIC	None	0	1
2495	542015	ENSG00000143106.12	ENCODEHT000542015	PSMA5	ENCODEHT000542015	10	1098	Known	NIC	None	0	1
8450	542017	ENSG00000115524.15	ENCODEHT000542017	SF3B1	ENCODEHT000542017	11	1469	Known	ISM	Prefix	2	2
25494	542018	ENSG00000147677.10	ENCODEHT000542018	EIF3H	ENCODEHT000542018	8	1247	Known	NIC	None	0	1
12133	542019	ENSG00000163918.10	ENCODEHT000542019	RFC4	ENCODEHT000542019	7	2874	Known	ISM	Prefix	0	1
2495	542020	ENSG00000143106.12	ENCODEHT000542020	PSMA5	ENCODEHT000542020	9	973	Known	NIC	None	0	1
12133	542021	ENSG00000163918.10	ENCODEHT000542021	RFC4	ENCODEHT000542021	11	1205	Known	NIC	None	0	1
47913	542022	ENSG00000184009.11	ENCODEHT000542022	ACTG1	ENCODEHT000542022	5	1583	Known	ISM	Suffix	16	10
12133	542024	ENSG00000163918.10	ENCODEHT000542024	RFC4	ENCODEHT000542024	9	3016	Known	ISM	Suffix	0	1
47913	542025	ENSG00000184009.11	ENCODEHT000542025	ACTG1	ENCODEHT000542025	6	2046	Known	NIC	None	1	0
12133	542028	ENSG00000163918.10	ENCODEHT000542028	RFC4	ENCODEHT000542028	12	1582	Known	NNC	None	0	1
47913	542031	ENSG00000184009.11	ENCODEHT000542031	ACTG1	ENCODEHT000542031	6	1838	Known	NNC	None	1	0
25494	542036	ENSG00000147677.10	ENCODEHT000542036	EIF3H	ENCODEHT000542036	8	1224	Known	NIC	None	1	0
8450	542039	ENSG00000115524.15	ENCODEHT000542039	SF3B1	ENCODEHT000542039	10	1305	Known	ISM	Prefix	1	2
12133	542042	ENSG00000163918.10	ENCODEHT000542042	RFC4	ENCODEHT000542042	8	2711	Known	ISM	Prefix	1	2
12133	542044	ENSG00000163918.10	ENCODEHT000542044	RFC4	ENCODEHT000542044	8	1377	Known	NIC	None	0	1
8450	542045	ENSG00000115524.15	ENCODEHT000542045	SF3B1	ENCODEHT000542045	11	1470	Known	NIC	None	1	0
51456	542046	ENSG00000142541.16	ENCODEHT000542046	RPL13A	ENCODEHT000542046	8	1100	Known	NIC	None	1	0
8450	542047	ENSG00000115524.15	ENCODEHT000542047	SF3B1	ENCODEHT000542047	11	1468	Known	NNC	None	1	0
47913	542048	ENSG00000184009.11	ENCODEHT000542048	ACTG1	ENCODEHT000542048	5	2012	Known	ISM	Prefix	3	4
8450	542049	ENSG00000115524.15	ENCODEHT000542049	SF3B1	ENCODEHT000542049	9	3073	Known	NIC	None	1	1
12133	542050	ENSG00000163918.10	ENCODEHT000542050	RFC4	ENCODEHT000542050	8	1688	Known	NIC	None	0	1
25494	542051	ENSG00000147677.10	ENCODEHT000542051	EIF3H	ENCODEHT000542051	8	1143	Known	NIC	None	1	1
12133	542052	ENSG00000163918.10	ENCODEHT000542052	RFC4	ENCODEHT000542052	11	1331	Known	NIC	None	0	1
8450	542053	ENSG00000115524.15	ENCODEHT000542053	SF3B1	ENCODEHT000542053	12	2808	Known	NIC	None	1	1
12133	542054	ENSG00000163918.10	ENCODEHT000542054	RFC4	ENCODEHT000542054	12	1587	Known	ISM	Suffix	0	2
12133	542055	ENSG00000163918.10	ENCODEHT000542055	RFC4	ENCODEHT000542055	11	1324	Known	NNC	None	0	1
12133	542056	ENSG00000163918.10	ENCODEHT000542056	RFC4	ENCODEHT000542056	9	1300	Known	NIC	None	0	1
12133	542057	ENSG00000163918.10	ENCODEHT000542057	RFC4	ENCODEHT000542057	10	1126	Known	NIC	None	0	1
12133	542058	ENSG00000163918.10	ENCODEHT000542058	RFC4	ENCODEHT000542058	9	1487	Known	ISM	Prefix	0	1
33426	542059	ENSG00000118181.10	ENCODEHT000542059	RPS25	ENCODEHT000542059	4	543	Known	ISM	Prefix	16	22
12133	542060	ENSG00000163918.10	ENCODEHT000542060	RFC4	ENCODEHT000542060	9	1305	Known	ISM	Prefix	1	0
12133	542062	ENSG00000163918.10	ENCODEHT000542062	RFC4	ENCODEHT000542062	11	1353	Known	NIC	None	0	1
8450	542064	ENSG00000115524.15	ENCODEHT000542064	SF3B1	ENCODEHT000542064	2	162	Known	ISM	Both	0	1
25494	542066	ENSG00000147677.10	ENCODEHT000542066	EIF3H	ENCODEHT000542066	7	1231	Known	NNC	None	0	1
25494	542067	ENSG00000147677.10	ENCODEHT000542067	EIF3H	ENCODEHT000542067	7	2355	Known	ISM	Prefix	2	3
25494	542073	ENSG00000147677.10	ENCODEHT000542073	EIF3H	ENCODEHT000542073	4	2286	Known	ISM	Prefix	1	0
25494	542074	ENSG00000147677.10	ENCODEHT000542074	EIF3H	ENCODEHT000542074	6	836	Known	ISM	Prefix	6	14
110954	542079	ENCODEHG000110954	ENCODEHT000542079	ENCODEHG000110954	ENCODEHT000542079	1	1738	Antisense	Antisense	None	0	1
110955	542080	ENCODEHG000110955	ENCODEHT000542080	ENCODEHG000110955	ENCODEHT000542080	1	2775	Antisense	Antisense	None	0	1
25494	542083	ENSG00000147677.10	ENCODEHT000542083	EIF3H	ENCODEHT000542083	4	583	Known	ISM	Prefix	4	6
8450	542084	ENSG00000115524.15	ENCODEHT000542084	SF3B1	ENCODEHT000542084	10	2948	Known	ISM	Suffix	0	1
12133	542086	ENSG00000163918.10	ENCODEHT000542086	RFC4	ENCODEHT000542086	11	1193	Known	NIC	None	0	1
110956	542087	ENCODEHG000110956	ENCODEHT000542087	ENCODEHG000110956	ENCODEHT000542087	1	2721	Antisense	Antisense	None	1	1
110958	542090	ENCODEHG000110958	ENCODEHT000542090	ENCODEHG000110958	ENCODEHT000542090	1	624	Antisense	Antisense	None	0	1
110959	542091	ENCODEHG000110959	ENCODEHT000542091	ENCODEHG000110959	ENCODEHT000542091	1	360	Antisense	Antisense	None	1	0
110960	542092	ENCODEHG000110960	ENCODEHT000542092	ENCODEHG000110960	ENCODEHT000542092	1	2730	Antisense	Antisense	None	1	0
110961	542093	ENCODEHG000110961	ENCODEHT000542093	ENCODEHG000110961	ENCODEHT000542093	1	938	Antisense	Antisense	None	0	1
110962	542094	ENCODEHG000110962	ENCODEHT000542094	ENCODEHG000110962	ENCODEHT000542094	1	2319	Antisense	Antisense	None	0	1
110963	542095	ENCODEHG000110963	ENCODEHT000542095	ENCODEHG000110963	ENCODEHT000542095	1	2140	Antisense	Antisense	None	1	1
25494	542096	ENSG00000147677.10	ENCODEHT000542096	EIF3H	ENCODEHT000542096	1	1262	Known	Genomic	None	1	0
110964	542098	ENCODEHG000110964	ENCODEHT000542098	ENCODEHG000110964	ENCODEHT000542098	1	1278	Antisense	Antisense	None	1	0
110965	542099	ENCODEHG000110965	ENCODEHT000542099	ENCODEHG000110965	ENCODEHT000542099	1	1772	Antisense	Antisense	None	0	1
25494	542100	ENSG00000147677.10	ENCODEHT000542100	EIF3H	ENCODEHT000542100	1	1673	Known	Genomic	None	2	0
25495	542101	ENSG00000147679.11	ENCODEHT000542101	UTP23	ENCODEHT000542101	1	1306	Known	Genomic	None	4	5
47913	542103	ENSG00000184009.11	ENCODEHT000542103	ACTG1	ENCODEHT000542103	6	2033	Known	NNC	None	8	4
25495	542105	ENSG00000147679.11	ENCODEHT000542105	UTP23	ENCODEHT000542105	2	611	Known	NIC	None	1	1
12133	542106	ENSG00000163918.10	ENCODEHT000542106	RFC4	ENCODEHT000542106	10	1496	Known	NNC	None	0	1
25495	542107	ENSG00000147679.11	ENCODEHT000542107	UTP23	ENCODEHT000542107	4	2096	Known	NNC	None	0	1
12133	542111	ENSG00000163918.10	ENCODEHT000542111	RFC4	ENCODEHT000542111	7	823	Known	ISM	Prefix	1	1
110966	542113	ENCODEHG000110966	ENCODEHT000542113	ENCODEHG000110966	ENCODEHT000542113	1	2178	Antisense	Antisense	None	1	1
110966	542114	ENCODEHG000110966	ENCODEHT000542114	ENCODEHG000110966	ENCODEHT000542114	2	987	Antisense	Genomic	None	1	2
25495	542115	ENSG00000147679.11	ENCODEHT000542115	UTP23	ENCODEHT000542115	3	763	Known	NNC	None	0	1
110967	542116	ENCODEHG000110967	ENCODEHT000542116	ENCODEHG000110967	ENCODEHT000542116	1	1466	Antisense	Antisense	None	3	6
12133	542117	ENSG00000163918.10	ENCODEHT000542117	RFC4	ENCODEHT000542117	1	2085	Known	Genomic	None	1	2
110968	542118	ENCODEHG000110968	ENCODEHT000542118	ENCODEHG000110968	ENCODEHT000542118	1	558	Antisense	Antisense	None	1	0
110969	542119	ENCODEHG000110969	ENCODEHT000542119	ENCODEHG000110969	ENCODEHT000542119	1	950	Intergenic	Intergenic	None	0	1
110970	542120	ENCODEHG000110970	ENCODEHT000542120	ENCODEHG000110970	ENCODEHT000542120	1	989	Antisense	Antisense	None	0	1
25495	542122	ENSG00000147679.11	ENCODEHT000542122	UTP23	ENCODEHT000542122	1	722	Known	Genomic	None	0	1
110971	542123	ENCODEHG000110971	ENCODEHT000542123	ENCODEHG000110971	ENCODEHT000542123	1	1033	Antisense	Antisense	None	2	0
110972	542124	ENCODEHG000110972	ENCODEHT000542124	ENCODEHG000110972	ENCODEHT000542124	1	308	Antisense	Antisense	None	1	0
110973	542125	ENCODEHG000110973	ENCODEHT000542125	ENCODEHG000110973	ENCODEHT000542125	1	1087	Antisense	Antisense	None	3	2
110974	542126	ENCODEHG000110974	ENCODEHT000542126	ENCODEHG000110974	ENCODEHT000542126	1	1708	Antisense	Antisense	None	1	0
25495	542128	ENSG00000147679.11	ENCODEHT000542128	UTP23	ENCODEHT000542128	1	1819	Known	Genomic	None	0	2
110975	542129	ENCODEHG000110975	ENCODEHT000542129	ENCODEHG000110975	ENCODEHT000542129	1	2439	Antisense	Antisense	None	1	0
2495	542130	ENSG00000143106.12	ENCODEHT000542130	PSMA5	ENCODEHT000542130	8	1841	Known	ISM	Prefix	3	2
2495	542131	ENSG00000143106.12	ENCODEHT000542131	PSMA5	ENCODEHT000542131	9	1938	Known	NIC	None	1	0
12141	542132	ENSG00000073849.14	ENCODEHT000542132	ST6GAL1	ENCODEHT000542132	4	2362	Known	NIC	None	1	0
25496	542134	ENSG00000164754.14	ENCODEHT000542134	RAD21	ENCODEHT000542134	13	3723	Known	ISM	Suffix	17	17
25496	542135	ENSG00000164754.14	ENCODEHT000542135	RAD21	ENCODEHT000542135	5	2300	Known	ISM	Suffix	2	7
2495	542137	ENSG00000143106.12	ENCODEHT000542137	PSMA5	ENCODEHT000542137	7	1430	Known	NIC	None	0	1
25496	542138	ENSG00000164754.14	ENCODEHT000542138	RAD21	ENCODEHT000542138	1	1293	Known	Genomic	None	21	30
12141	542139	ENSG00000073849.14	ENCODEHT000542139	ST6GAL1	ENCODEHT000542139	3	2280	Known	NIC	None	1	0
110976	542147	ENCODEHG000110976	ENCODEHT000542147	ENCODEHG000110976	ENCODEHT000542147	1	916	Antisense	Antisense	None	0	2
110977	542148	ENCODEHG000110977	ENCODEHT000542148	ENCODEHG000110977	ENCODEHT000542148	1	1847	Antisense	Antisense	None	1	0
110978	542149	ENCODEHG000110978	ENCODEHT000542149	ENCODEHG000110978	ENCODEHT000542149	1	1097	Antisense	Antisense	None	1	0
110979	542151	ENCODEHG000110979	ENCODEHT000542151	ENCODEHG000110979	ENCODEHT000542151	1	1771	Antisense	Antisense	None	0	1
110980	542153	ENCODEHG000110980	ENCODEHT000542153	ENCODEHG000110980	ENCODEHT000542153	1	987	Antisense	Antisense	None	0	2
12141	542155	ENSG00000073849.14	ENCODEHT000542155	ST6GAL1	ENCODEHT000542155	1	1953	Known	Genomic	None	3	4
110981	542156	ENCODEHG000110981	ENCODEHT000542156	ENCODEHG000110981	ENCODEHT000542156	1	2035	Antisense	Antisense	None	5	14
25496	542158	ENSG00000164754.14	ENCODEHT000542158	RAD21	ENCODEHT000542158	10	3087	Known	ISM	Suffix	6	1
25496	542159	ENSG00000164754.14	ENCODEHT000542159	RAD21	ENCODEHT000542159	7	2647	Known	ISM	Suffix	8	6
25496	542161	ENSG00000164754.14	ENCODEHT000542161	RAD21	ENCODEHT000542161	8	2773	Known	ISM	Suffix	4	1
12141	542162	ENSG00000073849.14	ENCODEHT000542162	ST6GAL1	ENCODEHT000542162	2	3396	Known	NNC	None	0	1
2495	542163	ENSG00000143106.12	ENCODEHT000542163	PSMA5	ENCODEHT000542163	1	1102	Known	Genomic	None	1	2
2494	542164	ENSG00000134243.11	ENCODEHT000542164	SORT1	ENCODEHT000542164	2	960	Known	NNC	None	0	1
25496	542165	ENSG00000164754.14	ENCODEHT000542165	RAD21	ENCODEHT000542165	12	3317	Known	ISM	Suffix	3	2
25496	542166	ENSG00000164754.14	ENCODEHT000542166	RAD21	ENCODEHT000542166	4	2391	Known	NNC	None	1	0
110982	542167	ENCODEHG000110982	ENCODEHT000542167	ENCODEHG000110982	ENCODEHT000542167	1	2016	Intergenic	Intergenic	None	1	0
110983	542168	ENCODEHG000110983	ENCODEHT000542168	ENCODEHG000110983	ENCODEHT000542168	1	2242	Antisense	Antisense	None	1	1
25496	542169	ENSG00000164754.14	ENCODEHT000542169	RAD21	ENCODEHT000542169	9	2796	Known	ISM	Suffix	8	5
110984	542170	ENCODEHG000110984	ENCODEHT000542170	ENCODEHG000110984	ENCODEHT000542170	1	1241	Intergenic	Intergenic	None	0	1
2496	542172	ENSG00000143028.8	ENCODEHT000542172	SYPL2	ENCODEHT000542172	1	2391	Known	Genomic	None	1	0
25496	542180	ENSG00000164754.14	ENCODEHT000542180	RAD21	ENCODEHT000542180	6	2524	Known	ISM	Suffix	5	11
12141	542182	ENSG00000073849.14	ENCODEHT000542182	ST6GAL1	ENCODEHT000542182	1	2026	Known	Genomic	None	2	2
2497	542184	ENSG00000162650.16	ENCODEHT000542184	ATXN7L2	ENCODEHT000542184	2	844	Known	ISM	Suffix	1	3
2497	542185	ENSG00000162650.16	ENCODEHT000542185	ATXN7L2	ENCODEHT000542185	1	1719	Known	Genomic	None	2	0
47913	542187	ENSG00000184009.11	ENCODEHT000542187	ACTG1	ENCODEHT000542187	6	1882	Known	NIC	None	3	1
12141	542188	ENSG00000073849.14	ENCODEHT000542188	ST6GAL1	ENCODEHT000542188	3	626	Known	ISM	Prefix	1	0
12141	542192	ENSG00000073849.14	ENCODEHT000542192	ST6GAL1	ENCODEHT000542192	6	909	Known	NIC	None	1	0
12141	542193	ENSG00000073849.14	ENCODEHT000542193	ST6GAL1	ENCODEHT000542193	5	1817	Known	NNC	None	0	1
110987	542194	ENCODEHG000110987	ENCODEHT000542194	ENCODEHG000110987	ENCODEHT000542194	1	1633	Antisense	Antisense	None	1	0
25496	542195	ENSG00000164754.14	ENCODEHT000542195	RAD21	ENCODEHT000542195	11	3101	Known	ISM	Suffix	3	4
2498	542196	ENSG00000174151.14	ENCODEHT000542196	CYB561D1	ENCODEHT000542196	1	1586	Known	Genomic	None	1	1
110988	542197	ENCODEHG000110988	ENCODEHT000542197	ENCODEHG000110988	ENCODEHT000542197	1	619	Intergenic	Intergenic	None	0	1
2502	542198	ENSG00000065135.10	ENCODEHT000542198	GNAI3	ENCODEHT000542198	9	2338	Known	NIC	None	1	0
12141	542199	ENSG00000073849.14	ENCODEHT000542199	ST6GAL1	ENCODEHT000542199	5	1111	Known	NIC	None	0	1
12141	542200	ENSG00000073849.14	ENCODEHT000542200	ST6GAL1	ENCODEHT000542200	7	4190	Known	NIC	None	1	2
12141	542201	ENSG00000073849.14	ENCODEHT000542201	ST6GAL1	ENCODEHT000542201	1	1571	Known	Genomic	None	0	1
12141	542202	ENSG00000073849.14	ENCODEHT000542202	ST6GAL1	ENCODEHT000542202	4	1115	Known	ISM	Prefix	0	1
110989	542204	ENCODEHG000110989	ENCODEHT000542204	ENCODEHG000110989	ENCODEHT000542204	1	1695	Antisense	Antisense	None	2	0
12142	542206	ENSG00000163923.9	ENCODEHT000542206	RPL39L	ENCODEHT000542206	4	733	Known	NNC	None	0	1
110990	542207	ENCODEHG000110990	ENCODEHT000542207	ENCODEHG000110990	ENCODEHT000542207	1	2532	Antisense	Antisense	None	1	1
12141	542208	ENSG00000073849.14	ENCODEHT000542208	ST6GAL1	ENCODEHT000542208	1	572	Known	Genomic	None	0	1
12141	542209	ENSG00000073849.14	ENCODEHT000542209	ST6GAL1	ENCODEHT000542209	6	1452	Known	ISM	Suffix	1	1
12141	542210	ENSG00000073849.14	ENCODEHT000542210	ST6GAL1	ENCODEHT000542210	5	3657	Known	ISM	Suffix	5	1
25496	542211	ENSG00000164754.14	ENCODEHT000542211	RAD21	ENCODEHT000542211	13	3727	Known	NNC	None	0	1
25496	542212	ENSG00000164754.14	ENCODEHT000542212	RAD21	ENCODEHT000542212	5	2294	Known	ISM	Suffix	0	1
12141	542213	ENSG00000073849.14	ENCODEHT000542213	ST6GAL1	ENCODEHT000542213	4	2312	Known	NNC	None	1	0
25496	542214	ENSG00000164754.14	ENCODEHT000542214	RAD21	ENCODEHT000542214	14	3555	Known	NIC	None	8	3
110991	542215	ENCODEHG000110991	ENCODEHT000542215	ENCODEHG000110991	ENCODEHT000542215	1	721	Antisense	Antisense	None	0	1
110992	542216	ENCODEHG000110992	ENCODEHT000542216	ENCODEHG000110992	ENCODEHT000542216	1	1566	Antisense	Antisense	None	0	3
12141	542217	ENSG00000073849.14	ENCODEHT000542217	ST6GAL1	ENCODEHT000542217	4	3362	Known	ISM	Suffix	0	2
12141	542218	ENSG00000073849.14	ENCODEHT000542218	ST6GAL1	ENCODEHT000542218	1	4324	Known	Genomic	None	0	2
110993	542219	ENCODEHG000110993	ENCODEHT000542219	ENCODEHG000110993	ENCODEHT000542219	1	1157	Antisense	Antisense	None	0	1
2502	542220	ENSG00000065135.10	ENCODEHT000542220	GNAI3	ENCODEHT000542220	7	984	Known	ISM	Prefix	1	2
12141	542221	ENSG00000073849.14	ENCODEHT000542221	ST6GAL1	ENCODEHT000542221	1	709	Known	Genomic	None	1	0
12141	542222	ENSG00000073849.14	ENCODEHT000542222	ST6GAL1	ENCODEHT000542222	4	3361	Known	ISM	Suffix	1	0
110994	542223	ENCODEHG000110994	ENCODEHT000542223	ENCODEHG000110994	ENCODEHT000542223	1	841	Antisense	Antisense	None	1	1
12141	542224	ENSG00000073849.14	ENCODEHT000542224	ST6GAL1	ENCODEHT000542224	3	3214	Known	ISM	Suffix	1	0
8450	542225	ENSG00000115524.15	ENCODEHT000542225	SF3B1	ENCODEHT000542225	6	2318	Known	ISM	Suffix	1	0
12141	542226	ENSG00000073849.14	ENCODEHT000542226	ST6GAL1	ENCODEHT000542226	2	2729	Known	ISM	Suffix	1	1
12141	542227	ENSG00000073849.14	ENCODEHT000542227	ST6GAL1	ENCODEHT000542227	1	2990	Known	ISM	None	42	73
110995	542228	ENCODEHG000110995	ENCODEHT000542228	ENCODEHG000110995	ENCODEHT000542228	1	805	Antisense	Antisense	None	1	0
8450	542231	ENSG00000115524.15	ENCODEHT000542231	SF3B1	ENCODEHT000542231	11	1462	Known	NIC	None	1	0
8450	542234	ENSG00000115524.15	ENCODEHT000542234	SF3B1	ENCODEHT000542234	10	1469	Known	ISM	Prefix	15	23
8450	542235	ENSG00000115524.15	ENCODEHT000542235	SF3B1	ENCODEHT000542235	10	1472	Known	ISM	Prefix	0	1
8450	542237	ENSG00000115524.15	ENCODEHT000542237	SF3B1	ENCODEHT000542237	9	1409	Known	ISM	Both	0	2
25496	542238	ENSG00000164754.14	ENCODEHT000542238	RAD21	ENCODEHT000542238	14	2252	Known	NIC	None	2	2
110996	542240	ENCODEHG000110996	ENCODEHT000542240	ENCODEHG000110996	ENCODEHT000542240	1	2135	Antisense	Antisense	None	3	4
8450	542241	ENSG00000115524.15	ENCODEHT000542241	SF3B1	ENCODEHT000542241	8	924	Known	ISM	Prefix	8	8
25496	542242	ENSG00000164754.14	ENCODEHT000542242	RAD21	ENCODEHT000542242	14	1815	Known	NNC	None	1	0
25496	542243	ENSG00000164754.14	ENCODEHT000542243	RAD21	ENCODEHT000542243	13	1992	Known	ISM	Prefix	1	0
8450	542244	ENSG00000115524.15	ENCODEHT000542244	SF3B1	ENCODEHT000542244	7	2774	Known	ISM	Prefix	0	1
25496	542245	ENSG00000164754.14	ENCODEHT000542245	RAD21	ENCODEHT000542245	12	1966	Known	ISM	Both	0	1
25496	542246	ENSG00000164754.14	ENCODEHT000542246	RAD21	ENCODEHT000542246	13	1798	Known	ISM	Prefix	1	0
25496	542247	ENSG00000164754.14	ENCODEHT000542247	RAD21	ENCODEHT000542247	12	1908	Known	ISM	Prefix	6	16
25496	542248	ENSG00000164754.14	ENCODEHT000542248	RAD21	ENCODEHT000542248	11	1882	Known	ISM	Both	8	10
25496	542249	ENSG00000164754.14	ENCODEHT000542249	RAD21	ENCODEHT000542249	12	1767	Known	ISM	Prefix	1	6
110997	542250	ENCODEHG000110997	ENCODEHT000542250	ENCODEHG000110997	ENCODEHT000542250	1	1016	Antisense	Antisense	None	8	18
25496	542251	ENSG00000164754.14	ENCODEHT000542251	RAD21	ENCODEHT000542251	12	1714	Known	ISM	Prefix	11	12
25496	542252	ENSG00000164754.14	ENCODEHT000542252	RAD21	ENCODEHT000542252	12	1958	Known	NIC	None	1	1
8450	542253	ENSG00000115524.15	ENCODEHT000542253	SF3B1	ENCODEHT000542253	8	921	Known	ISM	Prefix	0	1
25496	542254	ENSG00000164754.14	ENCODEHT000542254	RAD21	ENCODEHT000542254	8	1246	Known	ISM	Both	0	2
25496	542255	ENSG00000164754.14	ENCODEHT000542255	RAD21	ENCODEHT000542255	4	683	Known	ISM	Both	1	0
8450	542256	ENSG00000115524.15	ENCODEHT000542256	SF3B1	ENCODEHT000542256	8	1108	Known	NNC	None	0	1
8450	542257	ENSG00000115524.15	ENCODEHT000542257	SF3B1	ENCODEHT000542257	7	863	Known	ISM	Suffix	0	1
8450	542258	ENSG00000115524.15	ENCODEHT000542258	SF3B1	ENCODEHT000542258	7	919	Known	ISM	Prefix	7	2
25496	542259	ENSG00000164754.14	ENCODEHT000542259	RAD21	ENCODEHT000542259	7	955	Known	ISM	Both	1	0
25496	542260	ENSG00000164754.14	ENCODEHT000542260	RAD21	ENCODEHT000542260	6	866	Known	ISM	Both	1	1
25496	542261	ENSG00000164754.14	ENCODEHT000542261	RAD21	ENCODEHT000542261	9	1260	Known	ISM	Both	0	1
110998	542262	ENCODEHG000110998	ENCODEHT000542262	ENCODEHG000110998	ENCODEHT000542262	2	2422	Antisense	Antisense	None	0	1
110998	542263	ENCODEHG000110998	ENCODEHT000542263	ENCODEHG000110998	ENCODEHT000542263	1	1219	Antisense	Genomic	None	1	3
8450	542264	ENSG00000115524.15	ENCODEHT000542264	SF3B1	ENCODEHT000542264	5	488	Known	ISM	Prefix	1	0
25496	542265	ENSG00000164754.14	ENCODEHT000542265	RAD21	ENCODEHT000542265	10	1476	Known	ISM	Both	0	2
8450	542266	ENSG00000115524.15	ENCODEHT000542266	SF3B1	ENCODEHT000542266	5	2383	Known	ISM	Prefix	0	1
25496	542267	ENSG00000164754.14	ENCODEHT000542267	RAD21	ENCODEHT000542267	3	1135	Known	NIC	None	0	1
25496	542268	ENSG00000164754.14	ENCODEHT000542268	RAD21	ENCODEHT000542268	12	1758	Known	NNC	None	1	0
8450	542269	ENSG00000115524.15	ENCODEHT000542269	SF3B1	ENCODEHT000542269	5	523	Known	ISM	Prefix	2	3
25496	542270	ENSG00000164754.14	ENCODEHT000542270	RAD21	ENCODEHT000542270	11	1876	Known	NNC	None	0	1
8450	542271	ENSG00000115524.15	ENCODEHT000542271	SF3B1	ENCODEHT000542271	3	2327	Known	ISM	None	1	0
25496	542273	ENSG00000164754.14	ENCODEHT000542273	RAD21	ENCODEHT000542273	9	1583	Known	ISM	Prefix	1	0
110999	542275	ENCODEHG000110999	ENCODEHT000542275	ENCODEHG000110999	ENCODEHT000542275	1	1921	Antisense	Antisense	None	5	7
111000	542276	ENCODEHG000111000	ENCODEHT000542276	ENCODEHG000111000	ENCODEHT000542276	1	127	Antisense	Antisense	None	0	1
25496	542277	ENSG00000164754.14	ENCODEHT000542277	RAD21	ENCODEHT000542277	5	663	Known	ISM	Prefix	0	1
25496	542278	ENSG00000164754.14	ENCODEHT000542278	RAD21	ENCODEHT000542278	8	1031	Known	ISM	Prefix	0	1
25496	542279	ENSG00000164754.14	ENCODEHT000542279	RAD21	ENCODEHT000542279	8	1225	Known	ISM	Prefix	0	1
8450	542281	ENSG00000115524.15	ENCODEHT000542281	SF3B1	ENCODEHT000542281	1	1558	Known	Genomic	None	0	1
111001	542282	ENCODEHG000111001	ENCODEHT000542282	ENCODEHG000111001	ENCODEHT000542282	1	2330	Antisense	Antisense	None	2	3
111002	542283	ENCODEHG000111002	ENCODEHT000542283	ENCODEHG000111002	ENCODEHT000542283	1	558	Antisense	Antisense	None	1	0
111003	542284	ENCODEHG000111003	ENCODEHT000542284	ENCODEHG000111003	ENCODEHT000542284	1	1561	Antisense	Antisense	None	0	1
111004	542285	ENCODEHG000111004	ENCODEHT000542285	ENCODEHG000111004	ENCODEHT000542285	2	1306	Antisense	Antisense	None	1	0
111005	542286	ENCODEHG000111005	ENCODEHT000542286	ENCODEHG000111005	ENCODEHT000542286	1	881	Antisense	Antisense	None	0	1
111006	542287	ENCODEHG000111006	ENCODEHT000542287	ENCODEHG000111006	ENCODEHT000542287	1	978	Antisense	Antisense	None	1	0
111007	542288	ENCODEHG000111007	ENCODEHT000542288	ENCODEHG000111007	ENCODEHT000542288	1	2285	Antisense	Antisense	None	1	3
111008	542290	ENCODEHG000111008	ENCODEHT000542290	ENCODEHG000111008	ENCODEHT000542290	1	1789	Antisense	Antisense	None	1	7
8450	542291	ENSG00000115524.15	ENCODEHT000542291	SF3B1	ENCODEHT000542291	2	2776	Known	Genomic	None	0	1
25496	542292	ENSG00000164754.14	ENCODEHT000542292	RAD21	ENCODEHT000542292	1	2401	Known	Genomic	None	0	1
25497	542293	ENSG00000253327.2	ENCODEHT000542293	RAD21-AS1	ENCODEHT000542293	1	211	Known	Genomic	None	0	1
2502	542296	ENSG00000065135.10	ENCODEHT000542296	GNAI3	ENCODEHT000542296	8	1197	Known	ISM	Prefix	1	5
25500	542297	ENSG00000164756.12	ENCODEHT000542297	SLC30A8	ENCODEHT000542297	1	2288	Known	Genomic	None	0	1
111010	542299	ENCODEHG000111010	ENCODEHT000542299	ENCODEHG000111010	ENCODEHT000542299	1	1114	Antisense	Antisense	None	1	0
111011	542300	ENCODEHG000111011	ENCODEHT000542300	ENCODEHG000111011	ENCODEHT000542300	4	914	Antisense	Antisense	None	0	1
8453	542301	ENSG00000115520.8	ENCODEHT000542301	COQ10B	ENCODEHT000542301	4	2046	Known	NIC	None	0	3
111012	542302	ENCODEHG000111012	ENCODEHT000542302	ENCODEHG000111012	ENCODEHT000542302	1	798	Intergenic	Intergenic	None	0	1
111013	542303	ENCODEHG000111013	ENCODEHT000542303	ENCODEHG000111013	ENCODEHT000542303	1	1181	Intergenic	Intergenic	None	13	12
25506	542304	ENSG00000164758.7	ENCODEHT000542304	MED30	ENCODEHT000542304	2	1245	Known	NNC	None	1	0
25506	542305	ENSG00000164758.7	ENCODEHT000542305	MED30	ENCODEHT000542305	3	1253	Known	NNC	None	4	5
25506	542306	ENSG00000164758.7	ENCODEHT000542306	MED30	ENCODEHT000542306	2	1119	Known	NNC	None	0	1
25506	542307	ENSG00000164758.7	ENCODEHT000542307	MED30	ENCODEHT000542307	2	1192	Known	NIC	None	4	9
8453	542308	ENSG00000115520.8	ENCODEHT000542308	COQ10B	ENCODEHT000542308	5	2163	Known	NNC	None	0	1
25506	542309	ENSG00000164758.7	ENCODEHT000542309	MED30	ENCODEHT000542309	5	2294	Known	NNC	None	2	3
47913	542310	ENSG00000184009.11	ENCODEHT000542310	ACTG1	ENCODEHT000542310	6	2090	Known	ISM	Suffix	51	5
25506	542311	ENSG00000164758.7	ENCODEHT000542311	MED30	ENCODEHT000542311	2	1196	Known	NNC	None	0	1
8453	542313	ENSG00000115520.8	ENCODEHT000542313	COQ10B	ENCODEHT000542313	4	2067	Known	NIC	None	1	2
111015	542316	ENCODEHG000111015	ENCODEHT000542316	ENCODEHG000111015	ENCODEHT000542316	1	2371	Intergenic	Intergenic	None	1	2
111016	542317	ENCODEHG000111016	ENCODEHT000542317	ENCODEHG000111016	ENCODEHT000542317	1	2355	Intergenic	Intergenic	None	2	1
111017	542318	ENCODEHG000111017	ENCODEHT000542318	ENCODEHG000111017	ENCODEHT000542318	1	2216	Antisense	Antisense	None	1	0
111018	542319	ENCODEHG000111018	ENCODEHT000542319	ENCODEHG000111018	ENCODEHT000542319	1	2046	Intergenic	Intergenic	None	1	0
2502	542320	ENSG00000065135.10	ENCODEHT000542320	GNAI3	ENCODEHT000542320	9	2353	Known	NNC	None	0	1
111019	542321	ENCODEHG000111019	ENCODEHT000542321	ENCODEHG000111019	ENCODEHT000542321	1	535	Antisense	Antisense	None	0	1
111020	542322	ENCODEHG000111020	ENCODEHT000542322	ENCODEHG000111020	ENCODEHT000542322	1	1835	Intergenic	Intergenic	None	1	0
25506	542323	ENSG00000164758.7	ENCODEHT000542323	MED30	ENCODEHT000542323	2	721	Known	NIC	None	1	2
25506	542324	ENSG00000164758.7	ENCODEHT000542324	MED30	ENCODEHT000542324	3	2374	Known	ISM	Prefix	2	4
2502	542325	ENSG00000065135.10	ENCODEHT000542325	GNAI3	ENCODEHT000542325	6	1116	Known	NNC	None	0	1
12142	542326	ENSG00000163923.9	ENCODEHT000542326	RPL39L	ENCODEHT000542326	1	381	Known	ISM	None	1	1
12142	542327	ENSG00000163923.9	ENCODEHT000542327	RPL39L	ENCODEHT000542327	3	674	Known	NNC	None	1	0
47913	542329	ENSG00000184009.11	ENCODEHT000542329	ACTG1	ENCODEHT000542329	6	1897	Known	NNC	None	2	0
25506	542330	ENSG00000164758.7	ENCODEHT000542330	MED30	ENCODEHT000542330	4	1415	Known	NNC	None	1	4
2502	542331	ENSG00000065135.10	ENCODEHT000542331	GNAI3	ENCODEHT000542331	10	2453	Known	NNC	None	0	2
25506	542332	ENSG00000164758.7	ENCODEHT000542332	MED30	ENCODEHT000542332	4	992	Known	NNC	None	1	0
2502	542334	ENSG00000065135.10	ENCODEHT000542334	GNAI3	ENCODEHT000542334	4	1620	Known	NNC	None	1	0
8453	542340	ENSG00000115520.8	ENCODEHT000542340	COQ10B	ENCODEHT000542340	1	754	Known	Genomic	None	0	1
2502	542341	ENSG00000065135.10	ENCODEHT000542341	GNAI3	ENCODEHT000542341	9	1301	Known	NNC	None	0	1
111021	542343	ENCODEHG000111021	ENCODEHT000542343	ENCODEHG000111021	ENCODEHT000542343	1	577	Antisense	Antisense	None	0	1
111022	542344	ENCODEHG000111022	ENCODEHT000542344	ENCODEHG000111022	ENCODEHT000542344	1	868	Intergenic	Intergenic	None	0	1
25506	542347	ENSG00000164758.7	ENCODEHT000542347	MED30	ENCODEHT000542347	4	925	Known	NIC	None	1	0
8453	542348	ENSG00000115520.8	ENCODEHT000542348	COQ10B	ENCODEHT000542348	3	1826	Known	NIC	None	1	0
111023	542349	ENCODEHG000111023	ENCODEHT000542349	ENCODEHG000111023	ENCODEHT000542349	1	2246	Antisense	Antisense	None	0	2
47913	542350	ENSG00000184009.11	ENCODEHT000542350	ACTG1	ENCODEHT000542350	6	2065	Known	NNC	None	2	0
111024	542352	ENCODEHG000111024	ENCODEHT000542352	ENCODEHG000111024	ENCODEHT000542352	1	1877	Intergenic	Intergenic	None	0	1
111025	542353	ENCODEHG000111025	ENCODEHT000542353	ENCODEHG000111025	ENCODEHT000542353	1	2440	Antisense	Antisense	None	1	0
111026	542354	ENCODEHG000111026	ENCODEHT000542354	ENCODEHG000111026	ENCODEHT000542354	1	722	Intergenic	Intergenic	None	1	0
111027	542355	ENCODEHG000111027	ENCODEHT000542355	ENCODEHG000111027	ENCODEHT000542355	1	2176	Intergenic	Intergenic	None	0	1
111028	542356	ENCODEHG000111028	ENCODEHT000542356	ENCODEHG000111028	ENCODEHT000542356	1	819	Intergenic	Intergenic	None	0	1
111029	542358	ENCODEHG000111029	ENCODEHT000542358	ENCODEHG000111029	ENCODEHT000542358	1	1556	Antisense	Antisense	None	2	0
8453	542359	ENSG00000115520.8	ENCODEHT000542359	COQ10B	ENCODEHT000542359	3	1237	Known	ISM	Prefix	1	0
12158	542360	ENSG00000224187.1	ENCODEHT000542360	LINC01991	ENCODEHT000542360	1	466	Known	Genomic	None	1	0
25507	542361	ENSG00000239917.3	ENCODEHT000542361	RPS10P16	ENCODEHT000542361	1	1632	Known	Genomic	None	2	3
12161	542362	ENSG00000234238.1	ENCODEHT000542362	AC022498.1	ENCODEHT000542362	1	795	Known	Genomic	None	0	1
8453	542363	ENSG00000115520.8	ENCODEHT000542363	COQ10B	ENCODEHT000542363	5	2165	Known	NNC	None	1	0
111030	542364	ENCODEHG000111030	ENCODEHT000542364	ENCODEHG000111030	ENCODEHT000542364	1	742	Antisense	Antisense	None	1	0
25506	542365	ENSG00000164758.7	ENCODEHT000542365	MED30	ENCODEHT000542365	1	435	Known	Genomic	None	1	0
111031	542366	ENCODEHG000111031	ENCODEHT000542366	ENCODEHG000111031	ENCODEHT000542366	1	625	Antisense	Antisense	None	0	1
111032	542367	ENCODEHG000111032	ENCODEHT000542367	ENCODEHG000111032	ENCODEHT000542367	1	765	Antisense	Antisense	None	1	1
111033	542368	ENCODEHG000111033	ENCODEHT000542368	ENCODEHG000111033	ENCODEHT000542368	1	1797	Antisense	Antisense	None	1	0
111034	542369	ENCODEHG000111034	ENCODEHT000542369	ENCODEHG000111034	ENCODEHT000542369	1	1251	Antisense	Antisense	None	1	0
111035	542370	ENCODEHG000111035	ENCODEHT000542370	ENCODEHG000111035	ENCODEHT000542370	1	1380	Antisense	Antisense	None	0	1
25506	542371	ENSG00000164758.7	ENCODEHT000542371	MED30	ENCODEHT000542371	3	644	Known	ISM	Suffix	1	1
111036	542373	ENCODEHG000111036	ENCODEHT000542373	ENCODEHG000111036	ENCODEHT000542373	1	296	Antisense	Antisense	None	0	1
12163	542374	ENSG00000145012.13	ENCODEHT000542374	LPP	ENCODEHT000542374	1	1451	Known	Genomic	None	0	1
12163	542376	ENSG00000145012.13	ENCODEHT000542376	LPP	ENCODEHT000542376	1	1441	Known	Genomic	None	0	1
111037	542377	ENCODEHG000111037	ENCODEHT000542377	ENCODEHG000111037	ENCODEHT000542377	1	2594	Antisense	Antisense	None	0	1
12163	542378	ENSG00000145012.13	ENCODEHT000542378	LPP	ENCODEHT000542378	1	1319	Known	Genomic	None	0	1
111038	542379	ENCODEHG000111038	ENCODEHT000542379	ENCODEHG000111038	ENCODEHT000542379	1	1276	Antisense	Antisense	None	1	1
111039	542380	ENCODEHG000111039	ENCODEHT000542380	ENCODEHG000111039	ENCODEHT000542380	1	1078	Antisense	Antisense	None	0	1
111040	542381	ENCODEHG000111040	ENCODEHT000542381	ENCODEHG000111040	ENCODEHT000542381	1	1089	Antisense	Antisense	None	1	0
12168	542382	ENSG00000188001.9	ENCODEHT000542382	TPRG1	ENCODEHT000542382	5	1088	Known	NNC	None	0	1
25506	542383	ENSG00000164758.7	ENCODEHT000542383	MED30	ENCODEHT000542383	1	2329	Known	Genomic	None	1	1
111041	542384	ENCODEHG000111041	ENCODEHT000542384	ENCODEHG000111041	ENCODEHT000542384	1	1267	Antisense	Antisense	None	0	1
12168	542385	ENSG00000188001.9	ENCODEHT000542385	TPRG1	ENCODEHT000542385	3	640	Known	NNC	None	1	0
111042	542386	ENCODEHG000111042	ENCODEHT000542386	ENCODEHG000111042	ENCODEHT000542386	1	1664	Antisense	Antisense	None	1	2
111043	542387	ENCODEHG000111043	ENCODEHT000542387	ENCODEHG000111043	ENCODEHT000542387	1	466	Antisense	Antisense	None	1	0
12168	542388	ENSG00000188001.9	ENCODEHT000542388	TPRG1	ENCODEHT000542388	3	644	Known	NNC	None	0	2
111044	542391	ENCODEHG000111044	ENCODEHT000542391	ENCODEHG000111044	ENCODEHT000542391	1	1711	Intergenic	Intergenic	None	0	1
111045	542392	ENCODEHG000111045	ENCODEHT000542392	ENCODEHG000111045	ENCODEHT000542392	1	2411	Antisense	Antisense	None	0	1
12168	542393	ENSG00000188001.9	ENCODEHT000542393	TPRG1	ENCODEHT000542393	3	892	Known	NNC	None	10	24
111046	542394	ENCODEHG000111046	ENCODEHT000542394	ENCODEHG000111046	ENCODEHT000542394	1	1177	Intergenic	Intergenic	None	0	1
111047	542395	ENCODEHG000111047	ENCODEHT000542395	ENCODEHG000111047	ENCODEHT000542395	2	2467	Intergenic	Intergenic	None	1	0
111048	542396	ENCODEHG000111048	ENCODEHT000542396	ENCODEHG000111048	ENCODEHT000542396	1	401	Intergenic	Intergenic	None	0	1
111049	542397	ENCODEHG000111049	ENCODEHT000542397	ENCODEHG000111049	ENCODEHT000542397	1	1722	Intergenic	Intergenic	None	0	1
25508	542399	ENSG00000182197.11	ENCODEHT000542399	EXT1	ENCODEHT000542399	1	1291	Known	Genomic	None	0	1
25508	542400	ENSG00000182197.11	ENCODEHT000542400	EXT1	ENCODEHT000542400	2	1290	Known	ISM	Suffix	1	1
25508	542403	ENSG00000182197.11	ENCODEHT000542403	EXT1	ENCODEHT000542403	10	1629	Known	ISM	Suffix	0	1
25508	542404	ENSG00000182197.11	ENCODEHT000542404	EXT1	ENCODEHT000542404	12	1816	Known	NNC	None	0	1
25508	542405	ENSG00000182197.11	ENCODEHT000542405	EXT1	ENCODEHT000542405	1	459	Known	Genomic	None	1	0
25508	542406	ENSG00000182197.11	ENCODEHT000542406	EXT1	ENCODEHT000542406	11	1691	Known	NIC	None	1	0
25508	542407	ENSG00000182197.11	ENCODEHT000542407	EXT1	ENCODEHT000542407	3	869	Known	ISM	Suffix	0	1
12168	542410	ENSG00000188001.9	ENCODEHT000542410	TPRG1	ENCODEHT000542410	3	657	Known	NIC	None	0	2
111050	542411	ENCODEHG000111050	ENCODEHT000542411	ENCODEHG000111050	ENCODEHT000542411	1	1721	Antisense	Antisense	None	1	0
25508	542412	ENSG00000182197.11	ENCODEHT000542412	EXT1	ENCODEHT000542412	1	841	Known	Genomic	None	0	1
111051	542413	ENCODEHG000111051	ENCODEHT000542413	ENCODEHG000111051	ENCODEHT000542413	1	678	Antisense	Antisense	None	0	1
12168	542414	ENSG00000188001.9	ENCODEHT000542414	TPRG1	ENCODEHT000542414	1	2206	Known	Genomic	None	2	3
111052	542415	ENCODEHG000111052	ENCODEHT000542415	ENCODEHG000111052	ENCODEHT000542415	1	1983	Antisense	Antisense	None	1	0
25508	542416	ENSG00000182197.11	ENCODEHT000542416	EXT1	ENCODEHT000542416	1	1134	Known	Genomic	None	1	0
111053	542417	ENCODEHG000111053	ENCODEHT000542417	ENCODEHG000111053	ENCODEHT000542417	1	930	Antisense	Antisense	None	2	0
111054	542418	ENCODEHG000111054	ENCODEHT000542418	ENCODEHG000111054	ENCODEHT000542418	1	2491	Antisense	Antisense	None	1	0
25509	542421	ENSG00000177570.14	ENCODEHT000542421	SAMD12	ENCODEHT000542421	1	2944	Known	Genomic	None	1	1
111055	542422	ENCODEHG000111055	ENCODEHT000542422	ENCODEHG000111055	ENCODEHT000542422	1	1948	Antisense	Antisense	None	3	1
25509	542423	ENSG00000177570.14	ENCODEHT000542423	SAMD12	ENCODEHT000542423	8	1382	Known	NNC	None	0	1
25509	542424	ENSG00000177570.14	ENCODEHT000542424	SAMD12	ENCODEHT000542424	6	1046	Known	NNC	None	0	1
111056	542425	ENCODEHG000111056	ENCODEHT000542425	ENCODEHG000111056	ENCODEHT000542425	1	1961	Antisense	Antisense	None	1	0
12168	542426	ENSG00000188001.9	ENCODEHT000542426	TPRG1	ENCODEHT000542426	4	779	Known	NIC	None	0	2
111057	542427	ENCODEHG000111057	ENCODEHT000542427	ENCODEHG000111057	ENCODEHT000542427	1	2339	Antisense	Antisense	None	1	0
111058	542428	ENCODEHG000111058	ENCODEHT000542428	ENCODEHG000111058	ENCODEHT000542428	1	1747	Antisense	Antisense	None	1	0
25509	542430	ENSG00000177570.14	ENCODEHT000542430	SAMD12	ENCODEHT000542430	5	1373	Known	NIC	None	1	1
25509	542432	ENSG00000177570.14	ENCODEHT000542432	SAMD12	ENCODEHT000542432	7	1305	Known	NIC	None	1	1
25509	542433	ENSG00000177570.14	ENCODEHT000542433	SAMD12	ENCODEHT000542433	8	1437	Known	NNC	None	1	0
25509	542434	ENSG00000177570.14	ENCODEHT000542434	SAMD12	ENCODEHT000542434	5	1464	Known	NNC	None	0	1
25509	542435	ENSG00000177570.14	ENCODEHT000542435	SAMD12	ENCODEHT000542435	1	2465	Known	Genomic	None	0	1
111059	542436	ENCODEHG000111059	ENCODEHT000542436	ENCODEHG000111059	ENCODEHT000542436	1	739	Antisense	Antisense	None	1	0
25509	542437	ENSG00000177570.14	ENCODEHT000542437	SAMD12	ENCODEHT000542437	1	481	Known	Genomic	None	1	0
25510	542438	ENSG00000225885.7	ENCODEHT000542438	AC023590.1	ENCODEHT000542438	7	1856	Known	NNC	None	0	1
25510	542439	ENSG00000225885.7	ENCODEHT000542439	AC023590.1	ENCODEHT000542439	4	363	Known	NIC	None	0	1
25510	542440	ENSG00000225885.7	ENCODEHT000542440	AC023590.1	ENCODEHT000542440	6	1727	Known	NIC	None	1	0
25510	542442	ENSG00000225885.7	ENCODEHT000542442	AC023590.1	ENCODEHT000542442	3	312	Known	ISM	Prefix	1	0
25510	542443	ENSG00000225885.7	ENCODEHT000542443	AC023590.1	ENCODEHT000542443	5	2053	Known	NNC	None	0	1
25509	542445	ENSG00000177570.14	ENCODEHT000542445	SAMD12	ENCODEHT000542445	1	1943	Known	Genomic	None	0	1
25510	542446	ENSG00000225885.7	ENCODEHT000542446	AC023590.1	ENCODEHT000542446	1	692	Known	ISM	None	0	1
25510	542448	ENSG00000225885.7	ENCODEHT000542448	AC023590.1	ENCODEHT000542448	4	1632	Known	NNC	None	1	0
25509	542449	ENSG00000177570.14	ENCODEHT000542449	SAMD12	ENCODEHT000542449	1	930	Known	Genomic	None	1	1
25509	542450	ENSG00000177570.14	ENCODEHT000542450	SAMD12	ENCODEHT000542450	1	211	Known	Genomic	None	0	1
25510	542452	ENSG00000225885.7	ENCODEHT000542452	AC023590.1	ENCODEHT000542452	1	1495	Known	Genomic	None	0	1
25509	542453	ENSG00000177570.14	ENCODEHT000542453	SAMD12	ENCODEHT000542453	1	1502	Known	Genomic	None	0	1
25509	542454	ENSG00000177570.14	ENCODEHT000542454	SAMD12	ENCODEHT000542454	5	3092	Known	NIC	None	4	6
47913	542455	ENSG00000184009.11	ENCODEHT000542455	ACTG1	ENCODEHT000542455	6	1921	Known	NIC	None	4	5
25509	542457	ENSG00000177570.14	ENCODEHT000542457	SAMD12	ENCODEHT000542457	5	1764	Known	NNC	None	0	1
25509	542459	ENSG00000177570.14	ENCODEHT000542459	SAMD12	ENCODEHT000542459	5	1827	Known	NIC	None	0	1
25509	542460	ENSG00000177570.14	ENCODEHT000542460	SAMD12	ENCODEHT000542460	6	1865	Known	NNC	None	0	2
25510	542462	ENSG00000225885.7	ENCODEHT000542462	AC023590.1	ENCODEHT000542462	1	2220	Known	Genomic	None	0	1
12168	542463	ENSG00000188001.9	ENCODEHT000542463	TPRG1	ENCODEHT000542463	2	2642	Known	ISM	Suffix	0	1
8453	542464	ENSG00000115520.8	ENCODEHT000542464	COQ10B	ENCODEHT000542464	4	1997	Known	ISM	Suffix	0	1
25510	542465	ENSG00000225885.7	ENCODEHT000542465	AC023590.1	ENCODEHT000542465	1	1333	Known	Genomic	None	0	1
111060	542466	ENCODEHG000111060	ENCODEHT000542466	ENCODEHG000111060	ENCODEHT000542466	1	915	Antisense	Antisense	None	1	0
25509	542467	ENSG00000177570.14	ENCODEHT000542467	SAMD12	ENCODEHT000542467	1	867	Known	Genomic	None	1	0
25509	542468	ENSG00000177570.14	ENCODEHT000542468	SAMD12	ENCODEHT000542468	5	696	Known	NIC	None	1	0
25509	542470	ENSG00000177570.14	ENCODEHT000542470	SAMD12	ENCODEHT000542470	5	979	Known	NNC	None	0	1
8454	542471	ENSG00000144381.16	ENCODEHT000542471	HSPD1	ENCODEHT000542471	13	1880	Known	NNC	None	0	1
25509	542472	ENSG00000177570.14	ENCODEHT000542472	SAMD12	ENCODEHT000542472	5	690	Known	NNC	None	1	0
8453	542473	ENSG00000115520.8	ENCODEHT000542473	COQ10B	ENCODEHT000542473	1	932	Known	Genomic	None	0	1
25510	542474	ENSG00000225885.7	ENCODEHT000542474	AC023590.1	ENCODEHT000542474	1	1844	Known	Genomic	None	0	1
111061	542475	ENCODEHG000111061	ENCODEHT000542475	ENCODEHG000111061	ENCODEHT000542475	1	1678	Antisense	Antisense	None	0	1
25509	542476	ENSG00000177570.14	ENCODEHT000542476	SAMD12	ENCODEHT000542476	5	1543	Known	NIC	None	0	1
8453	542477	ENSG00000115520.8	ENCODEHT000542477	COQ10B	ENCODEHT000542477	1	827	Known	Genomic	None	0	2
25509	542478	ENSG00000177570.14	ENCODEHT000542478	SAMD12	ENCODEHT000542478	1	659	Known	Genomic	None	0	1
111062	542479	ENCODEHG000111062	ENCODEHT000542479	ENCODEHG000111062	ENCODEHT000542479	1	1672	Antisense	Antisense	None	0	1
111063	542481	ENCODEHG000111063	ENCODEHT000542481	ENCODEHG000111063	ENCODEHT000542481	1	576	Antisense	Antisense	None	1	0
25509	542482	ENSG00000177570.14	ENCODEHT000542482	SAMD12	ENCODEHT000542482	5	771	Known	NNC	None	1	0
25509	542483	ENSG00000177570.14	ENCODEHT000542483	SAMD12	ENCODEHT000542483	3	2680	Known	ISM	Prefix	1	3
25509	542485	ENSG00000177570.14	ENCODEHT000542485	SAMD12	ENCODEHT000542485	4	1923	Known	NIC	None	0	1
25509	542486	ENSG00000177570.14	ENCODEHT000542486	SAMD12	ENCODEHT000542486	3	1684	Known	ISM	Prefix	0	1
111064	542487	ENCODEHG000111064	ENCODEHT000542487	ENCODEHG000111064	ENCODEHT000542487	9	1026	Antisense	Antisense	None	1	0
25509	542488	ENSG00000177570.14	ENCODEHT000542488	SAMD12	ENCODEHT000542488	1	608	Known	Genomic	None	3	0
25509	542489	ENSG00000177570.14	ENCODEHT000542489	SAMD12	ENCODEHT000542489	1	1645	Known	Genomic	None	1	1
111064	542490	ENCODEHG000111064	ENCODEHT000542490	ENCODEHG000111064	ENCODEHT000542490	1	1233	Antisense	Genomic	None	0	1
111064	542492	ENCODEHG000111064	ENCODEHT000542492	ENCODEHG000111064	ENCODEHT000542492	1	1252	Antisense	Genomic	None	0	1
25509	542493	ENSG00000177570.14	ENCODEHT000542493	SAMD12	ENCODEHT000542493	1	677	Known	Genomic	None	1	0
25509	542495	ENSG00000177570.14	ENCODEHT000542495	SAMD12	ENCODEHT000542495	1	826	Known	Genomic	None	0	1
111066	542496	ENCODEHG000111066	ENCODEHT000542496	ENCODEHG000111066	ENCODEHT000542496	1	2653	Antisense	Antisense	None	1	1
25509	542497	ENSG00000177570.14	ENCODEHT000542497	SAMD12	ENCODEHT000542497	3	417	Known	NNC	None	1	0
111067	542499	ENCODEHG000111067	ENCODEHT000542499	ENCODEHG000111067	ENCODEHT000542499	1	1559	Antisense	Antisense	None	0	1
25509	542500	ENSG00000177570.14	ENCODEHT000542500	SAMD12	ENCODEHT000542500	1	657	Known	Genomic	None	0	1
8454	542501	ENSG00000144381.16	ENCODEHT000542501	HSPD1	ENCODEHT000542501	10	2946	Known	ISM	Suffix	15	30
111068	542502	ENCODEHG000111068	ENCODEHT000542502	ENCODEHG000111068	ENCODEHT000542502	1	1757	Antisense	Antisense	None	1	0
25509	542503	ENSG00000177570.14	ENCODEHT000542503	SAMD12	ENCODEHT000542503	2	1624	Known	ISM	Prefix	0	3
25509	542505	ENSG00000177570.14	ENCODEHT000542505	SAMD12	ENCODEHT000542505	1	1251	Known	Genomic	None	0	2
8454	542506	ENSG00000144381.16	ENCODEHT000542506	HSPD1	ENCODEHT000542506	12	3065	Known	NNC	None	20	52
111070	542507	ENCODEHG000111070	ENCODEHT000542507	ENCODEHG000111070	ENCODEHT000542507	1	2637	Antisense	Antisense	None	1	0
25509	542508	ENSG00000177570.14	ENCODEHT000542508	SAMD12	ENCODEHT000542508	1	955	Known	Genomic	None	1	0
47913	542509	ENSG00000184009.11	ENCODEHT000542509	ACTG1	ENCODEHT000542509	6	1905	Known	NNC	None	17	4
111071	542510	ENCODEHG000111071	ENCODEHT000542510	ENCODEHG000111071	ENCODEHT000542510	1	2439	Antisense	Antisense	None	3	2
111072	542511	ENCODEHG000111072	ENCODEHT000542511	ENCODEHG000111072	ENCODEHT000542511	1	1437	Antisense	Antisense	None	14	24
111072	542513	ENCODEHG000111072	ENCODEHT000542513	ENCODEHG000111072	ENCODEHT000542513	2	1720	Antisense	Genomic	None	0	1
12168	542514	ENSG00000188001.9	ENCODEHT000542514	TPRG1	ENCODEHT000542514	3	3079	Known	ISM	Prefix	1	0
8454	542515	ENSG00000144381.16	ENCODEHT000542515	HSPD1	ENCODEHT000542515	7	2311	Known	ISM	Suffix	2	7
111073	542516	ENCODEHG000111073	ENCODEHT000542516	ENCODEHG000111073	ENCODEHT000542516	1	922	Antisense	Antisense	None	0	1
25511	542517	ENSG00000281641.2	ENCODEHT000542517	SAMD12-AS1	ENCODEHT000542517	5	701	Known	ISM	Prefix	1	0
25511	542518	ENSG00000281641.2	ENCODEHT000542518	SAMD12-AS1	ENCODEHT000542518	3	1564	Known	ISM	Prefix	2	0
25511	542519	ENSG00000281641.2	ENCODEHT000542519	SAMD12-AS1	ENCODEHT000542519	3	1034	Known	NNC	None	3	3
25516	542520	ENSG00000184374.2	ENCODEHT000542520	COLEC10	ENCODEHT000542520	14	2218	Known	NNC	None	1	0
25516	542521	ENSG00000184374.2	ENCODEHT000542521	COLEC10	ENCODEHT000542521	9	3142	Known	NNC	None	1	0
12168	542522	ENSG00000188001.9	ENCODEHT000542522	TPRG1	ENCODEHT000542522	3	811	Known	NNC	None	1	0
25516	542523	ENSG00000184374.2	ENCODEHT000542523	COLEC10	ENCODEHT000542523	7	2144	Known	ISM	Prefix	1	0
111074	542524	ENCODEHG000111074	ENCODEHT000542524	ENCODEHG000111074	ENCODEHT000542524	2	1887	Antisense	Antisense	None	1	0
12168	542525	ENSG00000188001.9	ENCODEHT000542525	TPRG1	ENCODEHT000542525	3	625	Known	NNC	None	1	1
25516	542526	ENSG00000184374.2	ENCODEHT000542526	COLEC10	ENCODEHT000542526	8	1028	Known	ISM	Prefix	1	2
8454	542527	ENSG00000144381.16	ENCODEHT000542527	HSPD1	ENCODEHT000542527	11	2571	Known	ISM	Suffix	0	2
12168	542529	ENSG00000188001.9	ENCODEHT000542529	TPRG1	ENCODEHT000542529	4	512	Known	NIC	None	1	0
25516	542530	ENSG00000184374.2	ENCODEHT000542530	COLEC10	ENCODEHT000542530	9	2236	Known	NNC	None	1	0
25516	542531	ENSG00000184374.2	ENCODEHT000542531	COLEC10	ENCODEHT000542531	13	2479	Known	NIC	None	1	0
25516	542532	ENSG00000184374.2	ENCODEHT000542532	COLEC10	ENCODEHT000542532	7	842	Known	ISM	Suffix	2	3
25516	542533	ENSG00000184374.2	ENCODEHT000542533	COLEC10	ENCODEHT000542533	13	2361	Known	NNC	None	1	0
25516	542534	ENSG00000184374.2	ENCODEHT000542534	COLEC10	ENCODEHT000542534	8	1142	Known	ISM	Suffix	0	1
25516	542536	ENSG00000184374.2	ENCODEHT000542536	COLEC10	ENCODEHT000542536	8	1918	Known	NNC	None	1	0
25516	542537	ENSG00000184374.2	ENCODEHT000542537	COLEC10	ENCODEHT000542537	6	2900	Known	NNC	None	0	1
25511	542538	ENSG00000281641.2	ENCODEHT000542538	SAMD12-AS1	ENCODEHT000542538	1	1083	Known	Genomic	None	0	1
111075	542539	ENCODEHG000111075	ENCODEHT000542539	ENCODEHG000111075	ENCODEHT000542539	1	2263	Antisense	Antisense	None	1	0
8454	542540	ENSG00000144381.16	ENCODEHT000542540	HSPD1	ENCODEHT000542540	5	1594	Known	ISM	Suffix	0	4
111076	542541	ENCODEHG000111076	ENCODEHT000542541	ENCODEHG000111076	ENCODEHT000542541	1	792	Antisense	Antisense	None	0	1
111077	542542	ENCODEHG000111077	ENCODEHT000542542	ENCODEHG000111077	ENCODEHT000542542	1	1713	Antisense	Antisense	None	0	1
8454	542543	ENSG00000144381.16	ENCODEHT000542543	HSPD1	ENCODEHT000542543	4	1218	Known	ISM	Suffix	4	14
25511	542544	ENSG00000281641.2	ENCODEHT000542544	SAMD12-AS1	ENCODEHT000542544	1	2271	Known	Genomic	None	1	0
111078	542545	ENCODEHG000111078	ENCODEHT000542545	ENCODEHG000111078	ENCODEHT000542545	1	1626	Antisense	Antisense	None	1	0
8454	542546	ENSG00000144381.16	ENCODEHT000542546	HSPD1	ENCODEHT000542546	3	972	Known	ISM	Suffix	14	19
111079	542547	ENCODEHG000111079	ENCODEHT000542547	ENCODEHG000111079	ENCODEHT000542547	1	695	Antisense	Antisense	None	0	2
25511	542548	ENSG00000281641.2	ENCODEHT000542548	SAMD12-AS1	ENCODEHT000542548	1	1586	Known	Genomic	None	1	0
111080	542549	ENCODEHG000111080	ENCODEHT000542549	ENCODEHG000111080	ENCODEHT000542549	1	1035	Antisense	Antisense	None	0	1
111081	542550	ENCODEHG000111081	ENCODEHT000542550	ENCODEHG000111081	ENCODEHT000542550	1	625	Antisense	Antisense	None	0	1
25511	542551	ENSG00000281641.2	ENCODEHT000542551	SAMD12-AS1	ENCODEHT000542551	1	1229	Known	Genomic	None	0	1
8454	542552	ENSG00000144381.16	ENCODEHT000542552	HSPD1	ENCODEHT000542552	1	618	Known	ISM	None	2	4
111082	542553	ENCODEHG000111082	ENCODEHT000542553	ENCODEHG000111082	ENCODEHT000542553	1	928	Antisense	Antisense	None	0	1
111083	542555	ENCODEHG000111083	ENCODEHT000542555	ENCODEHG000111083	ENCODEHT000542555	1	1141	Antisense	Antisense	None	0	1
111084	542556	ENCODEHG000111084	ENCODEHT000542556	ENCODEHG000111084	ENCODEHT000542556	1	1008	Antisense	Antisense	None	1	0
111085	542557	ENCODEHG000111085	ENCODEHT000542557	ENCODEHG000111085	ENCODEHT000542557	1	1410	Antisense	Antisense	None	0	1
111086	542559	ENCODEHG000111086	ENCODEHT000542559	ENCODEHG000111086	ENCODEHT000542559	1	1667	Antisense	Antisense	None	0	1
111087	542560	ENCODEHG000111087	ENCODEHT000542560	ENCODEHG000111087	ENCODEHT000542560	1	737	Antisense	Antisense	None	1	0
111088	542561	ENCODEHG000111088	ENCODEHT000542561	ENCODEHG000111088	ENCODEHT000542561	1	1354	Antisense	Antisense	None	0	1
111089	542562	ENCODEHG000111089	ENCODEHT000542562	ENCODEHG000111089	ENCODEHT000542562	1	1837	Intergenic	Intergenic	None	0	1
8454	542563	ENSG00000144381.16	ENCODEHT000542563	HSPD1	ENCODEHT000542563	2	797	Known	ISM	Suffix	3	7
111090	542565	ENCODEHG000111090	ENCODEHT000542565	ENCODEHG000111090	ENCODEHT000542565	1	1447	Intergenic	Intergenic	None	1	0
111091	542566	ENCODEHG000111091	ENCODEHT000542566	ENCODEHG000111091	ENCODEHT000542566	1	650	Intergenic	Intergenic	None	0	1
25516	542567	ENSG00000184374.2	ENCODEHT000542567	COLEC10	ENCODEHT000542567	3	2320	Known	NNC	None	0	1
111092	542568	ENCODEHG000111092	ENCODEHT000542568	ENCODEHG000111092	ENCODEHT000542568	1	476	Antisense	Antisense	None	14	37
111093	542569	ENCODEHG000111093	ENCODEHT000542569	ENCODEHG000111093	ENCODEHT000542569	1	1798	Intergenic	Intergenic	None	0	1
8454	542571	ENSG00000144381.16	ENCODEHT000542571	HSPD1	ENCODEHT000542571	6	1487	Known	ISM	Suffix	2	18
25513	542572	ENSG00000164761.8	ENCODEHT000542572	TNFRSF11B	ENCODEHT000542572	6	2242	Known	NNC	None	1	0
25513	542573	ENSG00000164761.8	ENCODEHT000542573	TNFRSF11B	ENCODEHT000542573	6	2211	Known	NIC	None	2	5
12168	542574	ENSG00000188001.9	ENCODEHT000542574	TPRG1	ENCODEHT000542574	1	2395	Known	Genomic	None	1	0
111094	542576	ENCODEHG000111094	ENCODEHT000542576	ENCODEHG000111094	ENCODEHT000542576	4	2257	Intergenic	Intergenic	None	1	0
111094	542577	ENCODEHG000111094	ENCODEHT000542577	ENCODEHG000111094	ENCODEHT000542577	3	1987	Intergenic	NNC	None	1	0
111095	542578	ENCODEHG000111095	ENCODEHT000542578	ENCODEHG000111095	ENCODEHT000542578	1	1678	Antisense	Antisense	None	0	1
111096	542579	ENCODEHG000111096	ENCODEHT000542579	ENCODEHG000111096	ENCODEHT000542579	1	1245	Antisense	Antisense	None	1	0
111097	542580	ENCODEHG000111097	ENCODEHT000542580	ENCODEHG000111097	ENCODEHT000542580	1	679	Antisense	Antisense	None	0	1
111098	542581	ENCODEHG000111098	ENCODEHT000542581	ENCODEHG000111098	ENCODEHT000542581	1	192	Antisense	Antisense	None	1	0
111094	542582	ENCODEHG000111094	ENCODEHT000542582	ENCODEHG000111094	ENCODEHT000542582	1	683	Intergenic	Genomic	None	0	1
111099	542583	ENCODEHG000111099	ENCODEHT000542583	ENCODEHG000111099	ENCODEHT000542583	1	792	Intergenic	Intergenic	None	1	0
111100	542585	ENCODEHG000111100	ENCODEHT000542585	ENCODEHG000111100	ENCODEHT000542585	1	1984	Intergenic	Intergenic	None	0	1
25513	542586	ENSG00000164761.8	ENCODEHT000542586	TNFRSF11B	ENCODEHT000542586	5	2015	Known	NNC	None	0	1
25513	542587	ENSG00000164761.8	ENCODEHT000542587	TNFRSF11B	ENCODEHT000542587	1	919	Known	Genomic	None	1	0
111101	542588	ENCODEHG000111101	ENCODEHT000542588	ENCODEHG000111101	ENCODEHT000542588	1	2253	Intergenic	Intergenic	None	0	1
111102	542589	ENCODEHG000111102	ENCODEHT000542589	ENCODEHG000111102	ENCODEHT000542589	1	1185	Intergenic	Intergenic	None	0	1
12171	542591	ENSG00000073282.12	ENCODEHT000542591	TP63	ENCODEHT000542591	1	1661	Known	Genomic	None	4	5
25513	542592	ENSG00000164761.8	ENCODEHT000542592	TNFRSF11B	ENCODEHT000542592	7	2250	Known	NNC	None	1	0
111103	542593	ENCODEHG000111103	ENCODEHT000542593	ENCODEHG000111103	ENCODEHT000542593	1	895	Antisense	Antisense	None	1	0
12171	542594	ENSG00000073282.12	ENCODEHT000542594	TP63	ENCODEHT000542594	1	3538	Known	Genomic	None	1	1
111104	542595	ENCODEHG000111104	ENCODEHT000542595	ENCODEHG000111104	ENCODEHT000542595	1	1163	Antisense	Antisense	None	0	1
111105	542596	ENCODEHG000111105	ENCODEHT000542596	ENCODEHG000111105	ENCODEHT000542596	1	1967	Antisense	Antisense	None	1	0
111106	542597	ENCODEHG000111106	ENCODEHT000542597	ENCODEHG000111106	ENCODEHT000542597	1	1332	Antisense	Antisense	None	1	0
2502	542598	ENSG00000065135.10	ENCODEHT000542598	GNAI3	ENCODEHT000542598	10	2489	Known	NNC	None	1	0
111107	542599	ENCODEHG000111107	ENCODEHT000542599	ENCODEHG000111107	ENCODEHT000542599	1	1288	Antisense	Antisense	None	1	0
111108	542600	ENCODEHG000111108	ENCODEHT000542600	ENCODEHG000111108	ENCODEHT000542600	1	397	Antisense	Antisense	None	1	0
12171	542601	ENSG00000073282.12	ENCODEHT000542601	TP63	ENCODEHT000542601	1	1463	Known	Genomic	None	0	1
111109	542602	ENCODEHG000111109	ENCODEHT000542602	ENCODEHG000111109	ENCODEHT000542602	1	972	Antisense	Antisense	None	0	1
111110	542603	ENCODEHG000111110	ENCODEHT000542603	ENCODEHG000111110	ENCODEHT000542603	1	2747	Antisense	Antisense	None	1	0
12171	542605	ENSG00000073282.12	ENCODEHT000542605	TP63	ENCODEHT000542605	1	2177	Known	Genomic	None	3	11
25513	542606	ENSG00000164761.8	ENCODEHT000542606	TNFRSF11B	ENCODEHT000542606	4	1446	Known	ISM	Suffix	1	0
111111	542607	ENCODEHG000111111	ENCODEHT000542607	ENCODEHG000111111	ENCODEHT000542607	1	12	Antisense	Antisense	None	0	1
111112	542608	ENCODEHG000111112	ENCODEHT000542608	ENCODEHG000111112	ENCODEHT000542608	1	1543	Intergenic	Intergenic	None	0	1
12174	542609	ENSG00000090530.9	ENCODEHT000542609	P3H2	ENCODEHT000542609	15	2973	Known	NIC	None	0	1
25513	542615	ENSG00000164761.8	ENCODEHT000542615	TNFRSF11B	ENCODEHT000542615	7	1713	Known	NNC	None	0	1
25513	542616	ENSG00000164761.8	ENCODEHT000542616	TNFRSF11B	ENCODEHT000542616	6	1640	Known	NIC	None	1	1
8454	542618	ENSG00000144381.16	ENCODEHT000542618	HSPD1	ENCODEHT000542618	12	2249	Known	NNC	None	1	5
8454	542619	ENSG00000144381.16	ENCODEHT000542619	HSPD1	ENCODEHT000542619	12	2219	Known	NIC	None	3	3
12174	542622	ENSG00000090530.9	ENCODEHT000542622	P3H2	ENCODEHT000542622	8	2426	Known	ISM	Suffix	1	0
25513	542623	ENSG00000164761.8	ENCODEHT000542623	TNFRSF11B	ENCODEHT000542623	4	863	Known	ISM	Prefix	1	0
25513	542624	ENSG00000164761.8	ENCODEHT000542624	TNFRSF11B	ENCODEHT000542624	1	1018	Known	Genomic	None	1	0
111113	542625	ENCODEHG000111113	ENCODEHT000542625	ENCODEHG000111113	ENCODEHT000542625	1	1418	Antisense	Antisense	None	0	2
111114	542626	ENCODEHG000111114	ENCODEHT000542626	ENCODEHG000111114	ENCODEHT000542626	1	1815	Antisense	Antisense	None	1	0
25513	542627	ENSG00000164761.8	ENCODEHT000542627	TNFRSF11B	ENCODEHT000542627	1	796	Known	Genomic	None	1	1
111115	542628	ENCODEHG000111115	ENCODEHT000542628	ENCODEHG000111115	ENCODEHT000542628	1	2048	Intergenic	Intergenic	None	1	0
111116	542629	ENCODEHG000111116	ENCODEHT000542629	ENCODEHG000111116	ENCODEHT000542629	1	1627	Intergenic	Intergenic	None	0	2
111117	542630	ENCODEHG000111117	ENCODEHT000542630	ENCODEHG000111117	ENCODEHT000542630	1	2313	Antisense	Antisense	None	1	0
111118	542632	ENCODEHG000111118	ENCODEHT000542632	ENCODEHG000111118	ENCODEHT000542632	1	1392	Intergenic	Intergenic	None	0	1
111119	542633	ENCODEHG000111119	ENCODEHT000542633	ENCODEHG000111119	ENCODEHT000542633	1	2463	Intergenic	Intergenic	None	0	1
111120	542634	ENCODEHG000111120	ENCODEHT000542634	ENCODEHG000111120	ENCODEHT000542634	1	1167	Antisense	Antisense	None	0	1
111121	542635	ENCODEHG000111121	ENCODEHT000542635	ENCODEHG000111121	ENCODEHT000542635	1	1535	Intergenic	Intergenic	None	0	1
111122	542636	ENCODEHG000111122	ENCODEHT000542636	ENCODEHG000111122	ENCODEHT000542636	1	513	Intergenic	Intergenic	None	0	1
25522	542637	ENSG00000136999.4	ENCODEHT000542637	NOV	ENCODEHT000542637	5	2374	Known	NNC	None	0	1
25522	542638	ENSG00000136999.4	ENCODEHT000542638	NOV	ENCODEHT000542638	4	860	Known	ISM	Prefix	2	0
25523	542641	ENSG00000253398.1	ENCODEHT000542641	AC021733.1	ENCODEHT000542641	1	1800	Known	Genomic	None	4	2
25522	542642	ENSG00000136999.4	ENCODEHT000542642	NOV	ENCODEHT000542642	1	2073	Known	Genomic	None	0	1
25525	542643	ENSG00000136960.12	ENCODEHT000542643	ENPP2	ENCODEHT000542643	24	2971	Known	NNC	None	0	1
2502	542644	ENSG00000065135.10	ENCODEHT000542644	GNAI3	ENCODEHT000542644	9	2352	Known	NNC	None	0	1
25525	542645	ENSG00000136960.12	ENCODEHT000542645	ENPP2	ENCODEHT000542645	25	3074	Known	NIC	None	67	72
25525	542648	ENSG00000136960.12	ENCODEHT000542648	ENPP2	ENCODEHT000542648	26	3149	Known	NIC	None	3	4
25525	542650	ENSG00000136960.12	ENCODEHT000542650	ENPP2	ENCODEHT000542650	25	3154	Known	NNC	None	1	2
25525	542651	ENSG00000136960.12	ENCODEHT000542651	ENPP2	ENCODEHT000542651	16	2192	Known	NNC	None	0	1
25525	542652	ENSG00000136960.12	ENCODEHT000542652	ENPP2	ENCODEHT000542652	25	3080	Known	NNC	None	1	0
25525	542653	ENSG00000136960.12	ENCODEHT000542653	ENPP2	ENCODEHT000542653	26	3230	Known	NIC	None	5	3
25525	542654	ENSG00000136960.12	ENCODEHT000542654	ENPP2	ENCODEHT000542654	9	1570	Known	ISM	Suffix	0	1
25525	542656	ENSG00000136960.12	ENCODEHT000542656	ENPP2	ENCODEHT000542656	25	3081	Known	NNC	None	0	1
25525	542658	ENSG00000136960.12	ENCODEHT000542658	ENPP2	ENCODEHT000542658	6	1247	Known	ISM	Suffix	0	2
25525	542659	ENSG00000136960.12	ENCODEHT000542659	ENPP2	ENCODEHT000542659	10	1660	Known	ISM	Suffix	0	2
25525	542664	ENSG00000136960.12	ENCODEHT000542664	ENPP2	ENCODEHT000542664	3	896	Known	ISM	Suffix	1	1
25525	542668	ENSG00000136960.12	ENCODEHT000542668	ENPP2	ENCODEHT000542668	16	2124	Known	ISM	Suffix	4	1
25525	542673	ENSG00000136960.12	ENCODEHT000542673	ENPP2	ENCODEHT000542673	24	2930	Known	NIC	None	1	1
25525	542675	ENSG00000136960.12	ENCODEHT000542675	ENPP2	ENCODEHT000542675	25	3322	Known	ISM	Suffix	1	0
25525	542676	ENSG00000136960.12	ENCODEHT000542676	ENPP2	ENCODEHT000542676	27	3317	Known	NIC	None	1	0
25525	542677	ENSG00000136960.12	ENCODEHT000542677	ENPP2	ENCODEHT000542677	25	3068	Known	NNC	None	1	0
25525	542679	ENSG00000136960.12	ENCODEHT000542679	ENPP2	ENCODEHT000542679	12	1808	Known	ISM	Suffix	0	1
25525	542680	ENSG00000136960.12	ENCODEHT000542680	ENPP2	ENCODEHT000542680	18	2370	Known	ISM	Suffix	0	1
25525	542684	ENSG00000136960.12	ENCODEHT000542684	ENPP2	ENCODEHT000542684	16	2194	Known	ISM	Suffix	2	4
47913	542685	ENSG00000184009.11	ENCODEHT000542685	ACTG1	ENCODEHT000542685	6	1896	Known	NNC	None	3	0
25525	542686	ENSG00000136960.12	ENCODEHT000542686	ENPP2	ENCODEHT000542686	17	2257	Known	ISM	Suffix	1	1
25525	542687	ENSG00000136960.12	ENCODEHT000542687	ENPP2	ENCODEHT000542687	22	2723	Known	ISM	Suffix	0	1
25525	542692	ENSG00000136960.12	ENCODEHT000542692	ENPP2	ENCODEHT000542692	20	2524	Known	ISM	Suffix	1	0
25525	542694	ENSG00000136960.12	ENCODEHT000542694	ENPP2	ENCODEHT000542694	26	3228	Known	NIC	None	1	0
25525	542695	ENSG00000136960.12	ENCODEHT000542695	ENPP2	ENCODEHT000542695	25	3076	Known	NNC	None	2	0
25525	542696	ENSG00000136960.12	ENCODEHT000542696	ENPP2	ENCODEHT000542696	21	2608	Known	ISM	Suffix	1	0
25525	542700	ENSG00000136960.12	ENCODEHT000542700	ENPP2	ENCODEHT000542700	14	2054	Known	ISM	Suffix	0	1
25525	542701	ENSG00000136960.12	ENCODEHT000542701	ENPP2	ENCODEHT000542701	25	3053	Known	NNC	None	0	1
25525	542703	ENSG00000136960.12	ENCODEHT000542703	ENPP2	ENCODEHT000542703	23	2777	Known	ISM	Suffix	0	1
25525	542708	ENSG00000136960.12	ENCODEHT000542708	ENPP2	ENCODEHT000542708	10	1615	Known	ISM	Suffix	0	1
12174	542709	ENSG00000090530.9	ENCODEHT000542709	P3H2	ENCODEHT000542709	1	1668	Known	Genomic	None	1	0
111123	542710	ENCODEHG000111123	ENCODEHT000542710	ENCODEHG000111123	ENCODEHT000542710	1	1008	Antisense	Antisense	None	1	0
111124	542712	ENCODEHG000111124	ENCODEHT000542712	ENCODEHG000111124	ENCODEHT000542712	1	641	Antisense	Antisense	None	1	0
12174	542713	ENSG00000090530.9	ENCODEHT000542713	P3H2	ENCODEHT000542713	1	1019	Known	Genomic	None	0	1
12174	542714	ENSG00000090530.9	ENCODEHT000542714	P3H2	ENCODEHT000542714	1	1410	Known	Genomic	None	0	1
111125	542715	ENCODEHG000111125	ENCODEHT000542715	ENCODEHG000111125	ENCODEHT000542715	1	1115	Antisense	Antisense	None	0	1
111126	542716	ENCODEHG000111126	ENCODEHT000542716	ENCODEHG000111126	ENCODEHT000542716	1	802	Antisense	Antisense	None	1	0
25525	542717	ENSG00000136960.12	ENCODEHT000542717	ENPP2	ENCODEHT000542717	25	3071	Known	NIC	None	0	2
25525	542722	ENSG00000136960.12	ENCODEHT000542722	ENPP2	ENCODEHT000542722	15	2127	Known	ISM	Suffix	1	1
25525	542724	ENSG00000136960.12	ENCODEHT000542724	ENPP2	ENCODEHT000542724	27	3304	Known	NIC	None	0	1
25525	542727	ENSG00000136960.12	ENCODEHT000542727	ENPP2	ENCODEHT000542727	25	3079	Known	NIC	None	1	0
25525	542731	ENSG00000136960.12	ENCODEHT000542731	ENPP2	ENCODEHT000542731	26	3670	Known	NNC	None	1	0
25525	542732	ENSG00000136960.12	ENCODEHT000542732	ENPP2	ENCODEHT000542732	25	3072	Known	NNC	None	0	1
12176	542733	ENSG00000225764.1	ENCODEHT000542733	P3H2-AS1	ENCODEHT000542733	1	1115	Known	Genomic	None	0	1
111127	542738	ENCODEHG000111127	ENCODEHT000542738	ENCODEHG000111127	ENCODEHT000542738	1	1298	Intergenic	Intergenic	None	0	1
25525	542739	ENSG00000136960.12	ENCODEHT000542739	ENPP2	ENCODEHT000542739	25	3091	Known	NNC	None	0	1
8454	542740	ENSG00000144381.16	ENCODEHT000542740	HSPD1	ENCODEHT000542740	11	2056	Known	ISM	Suffix	24	46
111128	542741	ENCODEHG000111128	ENCODEHT000542741	ENCODEHG000111128	ENCODEHT000542741	1	1353	Intergenic	Intergenic	None	1	0
111129	542742	ENCODEHG000111129	ENCODEHT000542742	ENCODEHG000111129	ENCODEHT000542742	1	1505	Intergenic	Intergenic	None	1	0
25525	542743	ENSG00000136960.12	ENCODEHT000542743	ENPP2	ENCODEHT000542743	25	3082	Known	NNC	None	0	1
111130	542744	ENCODEHG000111130	ENCODEHT000542744	ENCODEHG000111130	ENCODEHT000542744	1	995	Intergenic	Intergenic	None	0	1
111131	542745	ENCODEHG000111131	ENCODEHT000542745	ENCODEHG000111131	ENCODEHT000542745	1	677	Intergenic	Intergenic	None	0	1
111132	542746	ENCODEHG000111132	ENCODEHT000542746	ENCODEHG000111132	ENCODEHT000542746	1	1228	Intergenic	Intergenic	None	1	1
111133	542748	ENCODEHG000111133	ENCODEHT000542748	ENCODEHG000111133	ENCODEHT000542748	1	1108	Intergenic	Intergenic	None	1	0
12180	542749	ENSG00000113946.3	ENCODEHT000542749	CLDN16	ENCODEHT000542749	9	2607	Known	NNC	None	0	1
12180	542750	ENSG00000113946.3	ENCODEHT000542750	CLDN16	ENCODEHT000542750	9	2611	Known	NNC	None	0	1
12180	542751	ENSG00000113946.3	ENCODEHT000542751	CLDN16	ENCODEHT000542751	7	2256	Known	NIC	None	1	1
12180	542752	ENSG00000113946.3	ENCODEHT000542752	CLDN16	ENCODEHT000542752	9	2588	Known	NIC	None	3	8
12180	542753	ENSG00000113946.3	ENCODEHT000542753	CLDN16	ENCODEHT000542753	8	2421	Known	NIC	None	6	7
12180	542754	ENSG00000113946.3	ENCODEHT000542754	CLDN16	ENCODEHT000542754	7	2318	Known	NIC	None	3	0
12180	542755	ENSG00000113946.3	ENCODEHT000542755	CLDN16	ENCODEHT000542755	9	1866	Known	NNC	None	1	0
12180	542756	ENSG00000113946.3	ENCODEHT000542756	CLDN16	ENCODEHT000542756	4	1466	Known	NIC	None	1	0
12180	542757	ENSG00000113946.3	ENCODEHT000542757	CLDN16	ENCODEHT000542757	7	2216	Known	NIC	None	1	0
12180	542758	ENSG00000113946.3	ENCODEHT000542758	CLDN16	ENCODEHT000542758	7	3151	Known	NIC	None	1	2
25525	542759	ENSG00000136960.12	ENCODEHT000542759	ENPP2	ENCODEHT000542759	25	3083	Known	NIC	None	1	0
12180	542760	ENSG00000113946.3	ENCODEHT000542760	CLDN16	ENCODEHT000542760	8	1795	Known	NIC	None	2	1
12180	542761	ENSG00000113946.3	ENCODEHT000542761	CLDN16	ENCODEHT000542761	4	1968	Known	NIC	None	1	0
12180	542763	ENSG00000113946.3	ENCODEHT000542763	CLDN16	ENCODEHT000542763	7	2221	Known	NNC	None	0	1
12180	542764	ENSG00000113946.3	ENCODEHT000542764	CLDN16	ENCODEHT000542764	8	2485	Known	NIC	None	0	1
12180	542765	ENSG00000113946.3	ENCODEHT000542765	CLDN16	ENCODEHT000542765	4	1928	Known	NIC	None	1	0
12180	542766	ENSG00000113946.3	ENCODEHT000542766	CLDN16	ENCODEHT000542766	9	2581	Known	NNC	None	0	1
25525	542767	ENSG00000136960.12	ENCODEHT000542767	ENPP2	ENCODEHT000542767	13	1945	Known	ISM	Suffix	0	1
12180	542768	ENSG00000113946.3	ENCODEHT000542768	CLDN16	ENCODEHT000542768	6	1817	Known	ISM	Prefix	0	1
12180	542769	ENSG00000113946.3	ENCODEHT000542769	CLDN16	ENCODEHT000542769	8	2381	Known	NIC	None	1	0
25525	542770	ENSG00000136960.12	ENCODEHT000542770	ENPP2	ENCODEHT000542770	25	3056	Known	NNC	None	0	1
12180	542771	ENSG00000113946.3	ENCODEHT000542771	CLDN16	ENCODEHT000542771	7	1671	Known	NIC	None	0	1
12180	542772	ENSG00000113946.3	ENCODEHT000542772	CLDN16	ENCODEHT000542772	8	2239	Known	NIC	None	1	0
12180	542773	ENSG00000113946.3	ENCODEHT000542773	CLDN16	ENCODEHT000542773	6	3134	Known	NNC	None	1	0
12180	542774	ENSG00000113946.3	ENCODEHT000542774	CLDN16	ENCODEHT000542774	8	2308	Known	NIC	None	1	0
111134	542775	ENCODEHG000111134	ENCODEHT000542775	ENCODEHG000111134	ENCODEHT000542775	1	2353	Intergenic	Intergenic	None	0	3
111135	542776	ENCODEHG000111135	ENCODEHT000542776	ENCODEHG000111135	ENCODEHT000542776	1	1994	Intergenic	Intergenic	None	0	1
111136	542777	ENCODEHG000111136	ENCODEHT000542777	ENCODEHG000111136	ENCODEHT000542777	1	1708	Intergenic	Intergenic	None	2	0
25525	542778	ENSG00000136960.12	ENCODEHT000542778	ENPP2	ENCODEHT000542778	8	1406	Known	NIC	None	0	1
25525	542779	ENSG00000136960.12	ENCODEHT000542779	ENPP2	ENCODEHT000542779	25	3083	Known	NNC	None	0	1
12180	542780	ENSG00000113946.3	ENCODEHT000542780	CLDN16	ENCODEHT000542780	5	2029	Known	NIC	None	0	1
25525	542782	ENSG00000136960.12	ENCODEHT000542782	ENPP2	ENCODEHT000542782	25	3081	Known	NIC	None	0	1
111137	542783	ENCODEHG000111137	ENCODEHT000542783	ENCODEHG000111137	ENCODEHT000542783	1	475	Intergenic	Intergenic	None	0	1
111138	542784	ENCODEHG000111138	ENCODEHT000542784	ENCODEHG000111138	ENCODEHT000542784	1	1024	Intergenic	Intergenic	None	1	0
12179	542785	ENSG00000163347.5	ENCODEHT000542785	CLDN1	ENCODEHT000542785	1	2218	Known	Genomic	None	2	5
25525	542786	ENSG00000136960.12	ENCODEHT000542786	ENPP2	ENCODEHT000542786	24	3053	Known	NIC	None	0	1
25525	542788	ENSG00000136960.12	ENCODEHT000542788	ENPP2	ENCODEHT000542788	23	2876	Known	NNC	None	1	0
25525	542789	ENSG00000136960.12	ENCODEHT000542789	ENPP2	ENCODEHT000542789	26	2742	Known	NNC	None	0	1
12179	542790	ENSG00000163347.5	ENCODEHT000542790	CLDN1	ENCODEHT000542790	1	1253	Known	Genomic	None	2	0
12180	542791	ENSG00000113946.3	ENCODEHT000542791	CLDN16	ENCODEHT000542791	6	2238	Known	NIC	None	0	1
12180	542793	ENSG00000113946.3	ENCODEHT000542793	CLDN16	ENCODEHT000542793	1	2604	Known	Genomic	None	1	0
12180	542794	ENSG00000113946.3	ENCODEHT000542794	CLDN16	ENCODEHT000542794	1	1867	Known	Genomic	None	0	1
25525	542795	ENSG00000136960.12	ENCODEHT000542795	ENPP2	ENCODEHT000542795	23	2311	Known	ISM	Prefix	0	2
12180	542796	ENSG00000113946.3	ENCODEHT000542796	CLDN16	ENCODEHT000542796	1	1329	Known	Genomic	None	0	1
25525	542797	ENSG00000136960.12	ENCODEHT000542797	ENPP2	ENCODEHT000542797	23	2323	Known	ISM	Prefix	0	4
12180	542798	ENSG00000113946.3	ENCODEHT000542798	CLDN16	ENCODEHT000542798	1	842	Known	Genomic	None	0	1
25525	542799	ENSG00000136960.12	ENCODEHT000542799	ENPP2	ENCODEHT000542799	24	2479	Known	ISM	Prefix	1	0
12180	542800	ENSG00000113946.3	ENCODEHT000542800	CLDN16	ENCODEHT000542800	4	1985	Known	ISM	Suffix	0	1
25525	542801	ENSG00000136960.12	ENCODEHT000542801	ENPP2	ENCODEHT000542801	1	1117	Known	Genomic	None	1	0
111139	542802	ENCODEHG000111139	ENCODEHT000542802	ENCODEHG000111139	ENCODEHT000542802	1	1265	Antisense	Antisense	None	0	1
25525	542803	ENSG00000136960.12	ENCODEHT000542803	ENPP2	ENCODEHT000542803	19	2378	Known	ISM	Prefix	0	1
111140	542804	ENCODEHG000111140	ENCODEHT000542804	ENCODEHG000111140	ENCODEHT000542804	1	1309	Antisense	Antisense	None	1	5
25525	542805	ENSG00000136960.12	ENCODEHT000542805	ENPP2	ENCODEHT000542805	10	1486	Known	ISM	Both	1	0
111141	542806	ENCODEHG000111141	ENCODEHT000542806	ENCODEHG000111141	ENCODEHT000542806	1	2216	Antisense	Antisense	None	0	1
25525	542807	ENSG00000136960.12	ENCODEHT000542807	ENPP2	ENCODEHT000542807	13	2409	Known	ISM	Prefix	0	1
25525	542808	ENSG00000136960.12	ENCODEHT000542808	ENPP2	ENCODEHT000542808	13	1256	Known	NNC	None	0	1
25525	542809	ENSG00000136960.12	ENCODEHT000542809	ENPP2	ENCODEHT000542809	12	1187	Known	ISM	Prefix	1	0
111142	542811	ENCODEHG000111142	ENCODEHT000542811	ENCODEHG000111142	ENCODEHT000542811	1	1137	Antisense	Antisense	None	0	1
111143	542812	ENCODEHG000111143	ENCODEHT000542812	ENCODEHG000111143	ENCODEHT000542812	1	2841	Antisense	Antisense	None	1	0
25525	542813	ENSG00000136960.12	ENCODEHT000542813	ENPP2	ENCODEHT000542813	9	892	Known	ISM	Prefix	0	1
12180	542814	ENSG00000113946.3	ENCODEHT000542814	CLDN16	ENCODEHT000542814	4	1733	Known	NNC	None	0	1
25525	542815	ENSG00000136960.12	ENCODEHT000542815	ENPP2	ENCODEHT000542815	7	716	Known	ISM	Prefix	1	0
12180	542816	ENSG00000113946.3	ENCODEHT000542816	CLDN16	ENCODEHT000542816	1	2136	Known	Genomic	None	0	2
111144	542817	ENCODEHG000111144	ENCODEHT000542817	ENCODEHG000111144	ENCODEHT000542817	1	408	Antisense	Antisense	None	0	1
111145	542818	ENCODEHG000111145	ENCODEHT000542818	ENCODEHG000111145	ENCODEHT000542818	1	1986	Antisense	Antisense	None	1	0
25525	542819	ENSG00000136960.12	ENCODEHT000542819	ENPP2	ENCODEHT000542819	1	1185	Known	Genomic	None	1	0
111146	542820	ENCODEHG000111146	ENCODEHT000542820	ENCODEHG000111146	ENCODEHT000542820	1	938	Antisense	Antisense	None	1	1
25525	542821	ENSG00000136960.12	ENCODEHT000542821	ENPP2	ENCODEHT000542821	1	2378	Known	Genomic	None	0	3
111147	542822	ENCODEHG000111147	ENCODEHT000542822	ENCODEHG000111147	ENCODEHT000542822	1	448	Antisense	Antisense	None	0	1
25525	542823	ENSG00000136960.12	ENCODEHT000542823	ENPP2	ENCODEHT000542823	1	533	Known	Genomic	None	0	1
111148	542824	ENCODEHG000111148	ENCODEHT000542824	ENCODEHG000111148	ENCODEHT000542824	1	1276	Intergenic	Intergenic	None	0	1
25528	542825	ENSG00000064313.11	ENCODEHT000542825	TAF2	ENCODEHT000542825	1	1288	Known	Genomic	None	2	4
111149	542827	ENCODEHG000111149	ENCODEHT000542827	ENCODEHG000111149	ENCODEHT000542827	1	1455	Intergenic	Intergenic	None	0	1
25528	542828	ENSG00000064313.11	ENCODEHT000542828	TAF2	ENCODEHT000542828	2	1535	Known	ISM	Suffix	1	1
25528	542830	ENSG00000064313.11	ENCODEHT000542830	TAF2	ENCODEHT000542830	5	1922	Known	ISM	Suffix	1	0
12181	542831	ENSG00000198398.2	ENCODEHT000542831	TMEM207	ENCODEHT000542831	2	1528	Known	ISM	Suffix	1	0
25528	542832	ENSG00000064313.11	ENCODEHT000542832	TAF2	ENCODEHT000542832	8	2311	Known	ISM	Suffix	0	1
111151	542833	ENCODEHG000111151	ENCODEHT000542833	ENCODEHG000111151	ENCODEHT000542833	1	1801	Intergenic	Intergenic	None	1	0
25528	542834	ENSG00000064313.11	ENCODEHT000542834	TAF2	ENCODEHT000542834	7	2121	Known	ISM	Suffix	1	0
111152	542835	ENCODEHG000111152	ENCODEHT000542835	ENCODEHG000111152	ENCODEHT000542835	1	1492	Antisense	Antisense	None	1	0
25528	542836	ENSG00000064313.11	ENCODEHT000542836	TAF2	ENCODEHT000542836	12	1669	Known	ISM	Suffix	0	1
25528	542837	ENSG00000064313.11	ENCODEHT000542837	TAF2	ENCODEHT000542837	27	3632	Known	NNC	None	1	0
25528	542838	ENSG00000064313.11	ENCODEHT000542838	TAF2	ENCODEHT000542838	25	3646	Known	NIC	None	1	0
12182	542839	ENSG00000196083.9	ENCODEHT000542839	IL1RAP	ENCODEHT000542839	1	1475	Known	Genomic	None	0	1
25528	542840	ENSG00000064313.11	ENCODEHT000542840	TAF2	ENCODEHT000542840	1	125	Known	ISM	None	0	1
111153	542841	ENCODEHG000111153	ENCODEHT000542841	ENCODEHG000111153	ENCODEHT000542841	1	1458	Antisense	Antisense	None	0	1
25528	542842	ENSG00000064313.11	ENCODEHT000542842	TAF2	ENCODEHT000542842	18	2612	Known	NNC	None	0	1
111154	542843	ENCODEHG000111154	ENCODEHT000542843	ENCODEHG000111154	ENCODEHT000542843	1	1280	Antisense	Antisense	None	0	1
25528	542844	ENSG00000064313.11	ENCODEHT000542844	TAF2	ENCODEHT000542844	15	2129	Known	ISM	Prefix	4	0
25528	542845	ENSG00000064313.11	ENCODEHT000542845	TAF2	ENCODEHT000542845	15	2126	Known	NNC	None	1	0
12182	542846	ENSG00000196083.9	ENCODEHT000542846	IL1RAP	ENCODEHT000542846	1	386	Known	Genomic	None	0	1
111155	542847	ENCODEHG000111155	ENCODEHT000542847	ENCODEHG000111155	ENCODEHT000542847	1	829	Intergenic	Intergenic	None	1	0
25528	542848	ENSG00000064313.11	ENCODEHT000542848	TAF2	ENCODEHT000542848	14	2047	Known	ISM	Prefix	76	104
111156	542849	ENCODEHG000111156	ENCODEHT000542849	ENCODEHG000111156	ENCODEHT000542849	1	1087	Intergenic	Intergenic	None	1	0
111157	542850	ENCODEHG000111157	ENCODEHT000542850	ENCODEHG000111157	ENCODEHT000542850	1	300	Intergenic	Intergenic	None	1	0
25528	542851	ENSG00000064313.11	ENCODEHT000542851	TAF2	ENCODEHT000542851	1	110	Known	ISM	None	1	0
111158	542852	ENCODEHG000111158	ENCODEHT000542852	ENCODEHG000111158	ENCODEHT000542852	1	572	Intergenic	Intergenic	None	1	0
25528	542853	ENSG00000064313.11	ENCODEHT000542853	TAF2	ENCODEHT000542853	14	2041	Known	NNC	None	3	3
111159	542854	ENCODEHG000111159	ENCODEHT000542854	ENCODEHG000111159	ENCODEHT000542854	1	1852	Intergenic	Intergenic	None	0	1
111160	542855	ENCODEHG000111160	ENCODEHT000542855	ENCODEHG000111160	ENCODEHT000542855	1	1926	Intergenic	Intergenic	None	0	1
25528	542856	ENSG00000064313.11	ENCODEHT000542856	TAF2	ENCODEHT000542856	16	2254	Known	NNC	None	1	0
111161	542857	ENCODEHG000111161	ENCODEHT000542857	ENCODEHG000111161	ENCODEHT000542857	1	520	Intergenic	Intergenic	None	0	1
25528	542858	ENSG00000064313.11	ENCODEHT000542858	TAF2	ENCODEHT000542858	13	1886	Known	NIC	None	3	4
111162	542859	ENCODEHG000111162	ENCODEHT000542859	ENCODEHG000111162	ENCODEHT000542859	1	1090	Intergenic	Intergenic	None	1	0
111163	542860	ENCODEHG000111163	ENCODEHT000542860	ENCODEHG000111163	ENCODEHT000542860	1	846	Antisense	Antisense	None	0	1
12191	542861	ENSG00000233308.1	ENCODEHT000542861	OSTN-AS1	ENCODEHT000542861	5	472	Known	NNC	None	0	1
25528	542864	ENSG00000064313.11	ENCODEHT000542864	TAF2	ENCODEHT000542864	11	1625	Known	NIC	None	1	1
12191	542865	ENSG00000233308.1	ENCODEHT000542865	OSTN-AS1	ENCODEHT000542865	6	604	Known	NIC	None	1	0
25528	542867	ENSG00000064313.11	ENCODEHT000542867	TAF2	ENCODEHT000542867	8	969	Known	ISM	Suffix	1	5
25528	542869	ENSG00000064313.11	ENCODEHT000542869	TAF2	ENCODEHT000542869	15	2225	Known	NIC	None	0	1
25528	542873	ENSG00000064313.11	ENCODEHT000542873	TAF2	ENCODEHT000542873	9	1217	Known	ISM	Suffix	0	1
25528	542877	ENSG00000064313.11	ENCODEHT000542877	TAF2	ENCODEHT000542877	13	1961	Known	ISM	Prefix	1	1
25528	542878	ENSG00000064313.11	ENCODEHT000542878	TAF2	ENCODEHT000542878	13	1815	Known	NIC	None	0	2
25528	542879	ENSG00000064313.11	ENCODEHT000542879	TAF2	ENCODEHT000542879	22	2947	Known	NIC	None	1	0
25528	542882	ENSG00000064313.11	ENCODEHT000542882	TAF2	ENCODEHT000542882	14	2034	Known	NNC	None	0	1
8454	542883	ENSG00000144381.16	ENCODEHT000542883	HSPD1	ENCODEHT000542883	11	2784	Known	NIC	None	10	28
25528	542884	ENSG00000064313.11	ENCODEHT000542884	TAF2	ENCODEHT000542884	14	2036	Known	NIC	None	1	0
8454	542885	ENSG00000144381.16	ENCODEHT000542885	HSPD1	ENCODEHT000542885	13	2348	Known	NNC	None	0	1
12191	542887	ENSG00000233308.1	ENCODEHT000542887	OSTN-AS1	ENCODEHT000542887	1	583	Known	Genomic	None	0	1
12191	542891	ENSG00000233308.1	ENCODEHT000542891	OSTN-AS1	ENCODEHT000542891	4	959	Known	NIC	None	1	2
25528	542892	ENSG00000064313.11	ENCODEHT000542892	TAF2	ENCODEHT000542892	15	2099	Known	NNC	None	1	0
25528	542893	ENSG00000064313.11	ENCODEHT000542893	TAF2	ENCODEHT000542893	13	1974	Known	NIC	None	1	0
25528	542894	ENSG00000064313.11	ENCODEHT000542894	TAF2	ENCODEHT000542894	14	2074	Known	NNC	None	1	0
25528	542895	ENSG00000064313.11	ENCODEHT000542895	TAF2	ENCODEHT000542895	15	1953	Known	NNC	None	1	0
8454	542898	ENSG00000144381.16	ENCODEHT000542898	HSPD1	ENCODEHT000542898	10	2117	Known	NIC	None	0	1
25528	542900	ENSG00000064313.11	ENCODEHT000542900	TAF2	ENCODEHT000542900	13	1928	Known	NIC	None	1	0
25528	542901	ENSG00000064313.11	ENCODEHT000542901	TAF2	ENCODEHT000542901	13	1996	Known	NIC	None	3	5
25528	542903	ENSG00000064313.11	ENCODEHT000542903	TAF2	ENCODEHT000542903	15	1943	Known	NNC	None	1	0
25528	542905	ENSG00000064313.11	ENCODEHT000542905	TAF2	ENCODEHT000542905	12	1756	Known	NIC	None	1	0
25528	542906	ENSG00000064313.11	ENCODEHT000542906	TAF2	ENCODEHT000542906	15	2122	Known	NIC	None	2	1
12191	542907	ENSG00000233308.1	ENCODEHT000542907	OSTN-AS1	ENCODEHT000542907	4	320	Known	NNC	None	0	1
25528	542908	ENSG00000064313.11	ENCODEHT000542908	TAF2	ENCODEHT000542908	13	1933	Known	NIC	None	1	0
25528	542909	ENSG00000064313.11	ENCODEHT000542909	TAF2	ENCODEHT000542909	13	1906	Known	NIC	None	1	0
25528	542910	ENSG00000064313.11	ENCODEHT000542910	TAF2	ENCODEHT000542910	14	2183	Known	NNC	None	0	1
25528	542911	ENSG00000064313.11	ENCODEHT000542911	TAF2	ENCODEHT000542911	15	2190	Known	NNC	None	0	1
25528	542912	ENSG00000064313.11	ENCODEHT000542912	TAF2	ENCODEHT000542912	14	2071	Known	NIC	None	0	2
25528	542913	ENSG00000064313.11	ENCODEHT000542913	TAF2	ENCODEHT000542913	15	2100	Known	NIC	None	0	1
25528	542915	ENSG00000064313.11	ENCODEHT000542915	TAF2	ENCODEHT000542915	13	2797	Known	ISM	Suffix	0	1
12190	542919	ENSG00000188729.6	ENCODEHT000542919	OSTN	ENCODEHT000542919	1	1678	Known	Genomic	None	1	0
25528	542921	ENSG00000064313.11	ENCODEHT000542921	TAF2	ENCODEHT000542921	13	1905	Known	NIC	None	0	1
8454	542922	ENSG00000144381.16	ENCODEHT000542922	HSPD1	ENCODEHT000542922	10	2047	Known	NIC	None	0	1
33426	542923	ENSG00000118181.10	ENCODEHT000542923	RPS25	ENCODEHT000542923	1	1314	Known	Genomic	None	0	2
33426	542925	ENSG00000118181.10	ENCODEHT000542925	RPS25	ENCODEHT000542925	3	330	Known	ISM	Prefix	0	2
25528	542929	ENSG00000064313.11	ENCODEHT000542929	TAF2	ENCODEHT000542929	14	2034	Known	NNC	None	0	1
12190	542931	ENSG00000188729.6	ENCODEHT000542931	OSTN	ENCODEHT000542931	1	828	Known	Genomic	None	0	1
12190	542932	ENSG00000188729.6	ENCODEHT000542932	OSTN	ENCODEHT000542932	1	580	Known	Genomic	None	1	0
111164	542934	ENCODEHG000111164	ENCODEHT000542934	ENCODEHG000111164	ENCODEHT000542934	1	868	Antisense	Antisense	None	0	1
111165	542935	ENCODEHG000111165	ENCODEHT000542935	ENCODEHG000111165	ENCODEHT000542935	1	2416	Antisense	Antisense	None	0	1
111166	542937	ENCODEHG000111166	ENCODEHT000542937	ENCODEHG000111166	ENCODEHT000542937	1	683	Antisense	Antisense	None	0	1
12192	542938	ENSG00000188958.9	ENCODEHT000542938	UTS2B	ENCODEHT000542938	1	1063	Known	Genomic	None	1	0
111167	542939	ENCODEHG000111167	ENCODEHT000542939	ENCODEHG000111167	ENCODEHT000542939	1	1015	Antisense	Antisense	None	0	1
25528	542940	ENSG00000064313.11	ENCODEHT000542940	TAF2	ENCODEHT000542940	14	1858	Known	NNC	None	0	1
12193	542941	ENSG00000152492.14	ENCODEHT000542941	CCDC50	ENCODEHT000542941	5	1291	Known	ISM	Prefix	1	1
25528	542942	ENSG00000064313.11	ENCODEHT000542942	TAF2	ENCODEHT000542942	15	1918	Known	ISM	Prefix	0	1
25528	542943	ENSG00000064313.11	ENCODEHT000542943	TAF2	ENCODEHT000542943	12	2502	Known	NIC	None	0	1
25528	542944	ENSG00000064313.11	ENCODEHT000542944	TAF2	ENCODEHT000542944	14	2025	Known	ISM	Prefix	0	1
111168	542945	ENCODEHG000111168	ENCODEHT000542945	ENCODEHG000111168	ENCODEHT000542945	2	272	Antisense	Antisense	None	0	1
25528	542946	ENSG00000064313.11	ENCODEHT000542946	TAF2	ENCODEHT000542946	14	2035	Known	NNC	None	1	0
12193	542947	ENSG00000152492.14	ENCODEHT000542947	CCDC50	ENCODEHT000542947	10	1491	Known	ISM	Prefix	1	0
25528	542948	ENSG00000064313.11	ENCODEHT000542948	TAF2	ENCODEHT000542948	10	1301	Known	ISM	Suffix	1	0
25528	542949	ENSG00000064313.11	ENCODEHT000542949	TAF2	ENCODEHT000542949	15	1976	Known	NNC	None	0	1
25528	542950	ENSG00000064313.11	ENCODEHT000542950	TAF2	ENCODEHT000542950	13	1953	Known	ISM	Prefix	5	11
111168	542951	ENCODEHG000111168	ENCODEHT000542951	ENCODEHG000111168	ENCODEHT000542951	1	832	Antisense	Genomic	None	0	1
25528	542952	ENSG00000064313.11	ENCODEHT000542952	TAF2	ENCODEHT000542952	13	1824	Known	ISM	Prefix	1	0
25528	542953	ENSG00000064313.11	ENCODEHT000542953	TAF2	ENCODEHT000542953	14	1742	Known	ISM	Prefix	1	0
12193	542954	ENSG00000152492.14	ENCODEHT000542954	CCDC50	ENCODEHT000542954	8	1304	Known	ISM	Prefix	0	3
25528	542955	ENSG00000064313.11	ENCODEHT000542955	TAF2	ENCODEHT000542955	1	2156	Known	Genomic	None	1	0
25528	542956	ENSG00000064313.11	ENCODEHT000542956	TAF2	ENCODEHT000542956	1	1534	Known	Genomic	None	1	0
25528	542957	ENSG00000064313.11	ENCODEHT000542957	TAF2	ENCODEHT000542957	6	2846	Known	ISM	Prefix	0	1
111169	542958	ENCODEHG000111169	ENCODEHT000542958	ENCODEHG000111169	ENCODEHT000542958	1	1869	Antisense	Antisense	None	0	4
111170	542959	ENCODEHG000111170	ENCODEHT000542959	ENCODEHG000111170	ENCODEHT000542959	1	1357	Antisense	Antisense	None	5	1
25528	542960	ENSG00000064313.11	ENCODEHT000542960	TAF2	ENCODEHT000542960	1	986	Known	Genomic	None	0	2
111171	542961	ENCODEHG000111171	ENCODEHT000542961	ENCODEHG000111171	ENCODEHT000542961	1	2961	Antisense	Antisense	None	1	1
111172	542962	ENCODEHG000111172	ENCODEHT000542962	ENCODEHG000111172	ENCODEHT000542962	1	1293	Antisense	Antisense	None	2	0
111173	542964	ENCODEHG000111173	ENCODEHT000542964	ENCODEHG000111173	ENCODEHT000542964	2	1246	Antisense	Antisense	None	1	1
111173	542966	ENCODEHG000111173	ENCODEHT000542966	ENCODEHG000111173	ENCODEHT000542966	1	737	Antisense	Genomic	None	0	2
25529	542967	ENSG00000136982.5	ENCODEHT000542967	DSCC1	ENCODEHT000542967	9	2138	Known	NNC	None	7	13
25529	542968	ENSG00000136982.5	ENCODEHT000542968	DSCC1	ENCODEHT000542968	9	2150	Known	NNC	None	2	9
25529	542970	ENSG00000136982.5	ENCODEHT000542970	DSCC1	ENCODEHT000542970	9	2052	Known	NNC	None	0	2
25529	542971	ENSG00000136982.5	ENCODEHT000542971	DSCC1	ENCODEHT000542971	9	2246	Known	NNC	None	0	1
33427	542972	ENSG00000196655.11	ENCODEHT000542972	TRAPPC4	ENCODEHT000542972	6	1027	Known	NNC	None	1	1
25529	542973	ENSG00000136982.5	ENCODEHT000542973	DSCC1	ENCODEHT000542973	1	1026	Known	ISM	None	1	0
33427	542975	ENSG00000196655.11	ENCODEHT000542975	TRAPPC4	ENCODEHT000542975	6	1090	Known	NNC	None	0	1
25529	542976	ENSG00000136982.5	ENCODEHT000542976	DSCC1	ENCODEHT000542976	8	2027	Known	NIC	None	14	18
33427	542977	ENSG00000196655.11	ENCODEHT000542977	TRAPPC4	ENCODEHT000542977	5	981	Known	NIC	None	0	1
25529	542979	ENSG00000136982.5	ENCODEHT000542979	DSCC1	ENCODEHT000542979	9	2183	Known	NNC	None	3	1
12193	542980	ENSG00000152492.14	ENCODEHT000542980	CCDC50	ENCODEHT000542980	6	1154	Known	ISM	Prefix	1	2
25529	542981	ENSG00000136982.5	ENCODEHT000542981	DSCC1	ENCODEHT000542981	9	2215	Known	NNC	None	3	2
25529	542982	ENSG00000136982.5	ENCODEHT000542982	DSCC1	ENCODEHT000542982	8	2071	Known	NIC	None	1	0
8454	542983	ENSG00000144381.16	ENCODEHT000542983	HSPD1	ENCODEHT000542983	9	1755	Known	ISM	Suffix	5	5
25529	542986	ENSG00000136982.5	ENCODEHT000542986	DSCC1	ENCODEHT000542986	9	2040	Known	NIC	None	0	1
25529	542987	ENSG00000136982.5	ENCODEHT000542987	DSCC1	ENCODEHT000542987	8	1993	Known	NIC	None	0	1
25529	542988	ENSG00000136982.5	ENCODEHT000542988	DSCC1	ENCODEHT000542988	9	2142	Known	NNC	None	1	0
8454	542989	ENSG00000144381.16	ENCODEHT000542989	HSPD1	ENCODEHT000542989	11	2183	Known	NIC	None	1	1
25529	542991	ENSG00000136982.5	ENCODEHT000542991	DSCC1	ENCODEHT000542991	9	2190	Known	NNC	None	0	1
25529	542993	ENSG00000136982.5	ENCODEHT000542993	DSCC1	ENCODEHT000542993	8	1917	Known	ISM	Suffix	2	0
12193	542994	ENSG00000152492.14	ENCODEHT000542994	CCDC50	ENCODEHT000542994	10	1846	Known	NIC	None	1	0
25529	542995	ENSG00000136982.5	ENCODEHT000542995	DSCC1	ENCODEHT000542995	5	2023	Known	ISM	Suffix	1	0
25529	542996	ENSG00000136982.5	ENCODEHT000542996	DSCC1	ENCODEHT000542996	7	1782	Known	ISM	Suffix	1	0
8454	542997	ENSG00000144381.16	ENCODEHT000542997	HSPD1	ENCODEHT000542997	11	2147	Known	NIC	None	8	15
25529	542998	ENSG00000136982.5	ENCODEHT000542998	DSCC1	ENCODEHT000542998	9	2104	Known	NNC	None	2	0
8454	542999	ENSG00000144381.16	ENCODEHT000542999	HSPD1	ENCODEHT000542999	12	2253	Known	NNC	None	1	0
8454	543000	ENSG00000144381.16	ENCODEHT000543000	HSPD1	ENCODEHT000543000	12	2238	Known	NNC	None	1	0
33427	543001	ENSG00000196655.11	ENCODEHT000543001	TRAPPC4	ENCODEHT000543001	3	732	Known	NIC	None	1	1
25529	543004	ENSG00000136982.5	ENCODEHT000543004	DSCC1	ENCODEHT000543004	8	2017	Known	NNC	None	1	0
33427	543005	ENSG00000196655.11	ENCODEHT000543005	TRAPPC4	ENCODEHT000543005	4	1069	Known	NNC	None	0	1
25529	543006	ENSG00000136982.5	ENCODEHT000543006	DSCC1	ENCODEHT000543006	6	1581	Known	ISM	Suffix	0	1
25529	543007	ENSG00000136982.5	ENCODEHT000543007	DSCC1	ENCODEHT000543007	7	1902	Known	NIC	None	1	0
25529	543008	ENSG00000136982.5	ENCODEHT000543008	DSCC1	ENCODEHT000543008	2	1175	Known	ISM	Suffix	0	2
25529	543009	ENSG00000136982.5	ENCODEHT000543009	DSCC1	ENCODEHT000543009	10	2047	Known	NNC	None	0	1
25529	543010	ENSG00000136982.5	ENCODEHT000543010	DSCC1	ENCODEHT000543010	9	1837	Known	NIC	None	1	1
2502	543012	ENSG00000065135.10	ENCODEHT000543012	GNAI3	ENCODEHT000543012	7	2061	Known	NIC	None	0	1
25529	543013	ENSG00000136982.5	ENCODEHT000543013	DSCC1	ENCODEHT000543013	9	1492	Known	NNC	None	0	1
12193	543014	ENSG00000152492.14	ENCODEHT000543014	CCDC50	ENCODEHT000543014	9	1384	Known	ISM	Prefix	0	1
12193	543015	ENSG00000152492.14	ENCODEHT000543015	CCDC50	ENCODEHT000543015	11	1858	Known	NNC	None	0	1
25529	543017	ENSG00000136982.5	ENCODEHT000543017	DSCC1	ENCODEHT000543017	7	1300	Known	NIC	None	1	0
25529	543018	ENSG00000136982.5	ENCODEHT000543018	DSCC1	ENCODEHT000543018	9	2615	Known	NNC	None	1	0
12193	543019	ENSG00000152492.14	ENCODEHT000543019	CCDC50	ENCODEHT000543019	11	2047	Known	NNC	None	1	1
47913	543020	ENSG00000184009.11	ENCODEHT000543020	ACTG1	ENCODEHT000543020	6	1893	Known	NIC	None	6	0
25529	543021	ENSG00000136982.5	ENCODEHT000543021	DSCC1	ENCODEHT000543021	8	1435	Known	NIC	None	1	0
8454	543023	ENSG00000144381.16	ENCODEHT000543023	HSPD1	ENCODEHT000543023	12	2238	Known	NIC	None	8	9
25528	543025	ENSG00000064313.11	ENCODEHT000543025	TAF2	ENCODEHT000543025	9	1486	Known	NNC	None	0	1
111173	543026	ENCODEHG000111173	ENCODEHT000543026	ENCODEHG000111173	ENCODEHT000543026	1	478	Antisense	Genomic	None	0	2
111173	543027	ENCODEHG000111173	ENCODEHT000543027	ENCODEHG000111173	ENCODEHT000543027	1	616	Antisense	Genomic	None	2	0
25529	543028	ENSG00000136982.5	ENCODEHT000543028	DSCC1	ENCODEHT000543028	5	1979	Known	ISM	Prefix	2	6
25529	543029	ENSG00000136982.5	ENCODEHT000543029	DSCC1	ENCODEHT000543029	6	1199	Known	ISM	Prefix	0	1
25529	543030	ENSG00000136982.5	ENCODEHT000543030	DSCC1	ENCODEHT000543030	4	1494	Known	ISM	Prefix	1	0
111173	543031	ENCODEHG000111173	ENCODEHT000543031	ENCODEHG000111173	ENCODEHT000543031	1	1099	Antisense	Genomic	None	0	1
25529	543032	ENSG00000136982.5	ENCODEHT000543032	DSCC1	ENCODEHT000543032	3	549	Known	ISM	Prefix	0	1
111173	543033	ENCODEHG000111173	ENCODEHT000543033	ENCODEHG000111173	ENCODEHT000543033	1	1877	Antisense	Genomic	None	0	1
25529	543034	ENSG00000136982.5	ENCODEHT000543034	DSCC1	ENCODEHT000543034	1	1387	Known	Genomic	None	1	1
25531	543035	ENSG00000244642.3	ENCODEHT000543035	RN7SL396P	ENCODEHT000543035	2	585	Known	Genomic	None	0	1
25533	543036	ENSG00000155792.9	ENCODEHT000543036	DEPTOR	ENCODEHT000543036	3	555	Known	ISM	Prefix	0	1
111174	543038	ENCODEHG000111174	ENCODEHT000543038	ENCODEHG000111174	ENCODEHT000543038	1	417	Antisense	Antisense	None	3	1
111175	543039	ENCODEHG000111175	ENCODEHT000543039	ENCODEHG000111175	ENCODEHT000543039	1	2342	Antisense	Antisense	None	0	1
25536	543040	ENSG00000187955.11	ENCODEHT000543040	COL14A1	ENCODEHT000543040	1	1464	Known	Genomic	None	1	0
2502	543041	ENSG00000065135.10	ENCODEHT000543041	GNAI3	ENCODEHT000543041	8	1426	Known	NNC	None	1	0
25536	543042	ENSG00000187955.11	ENCODEHT000543042	COL14A1	ENCODEHT000543042	1	1362	Known	Genomic	None	1	0
111176	543043	ENCODEHG000111176	ENCODEHT000543043	ENCODEHG000111176	ENCODEHT000543043	1	827	Antisense	Antisense	None	1	0
25537	543045	ENSG00000172172.7	ENCODEHT000543045	MRPL13	ENCODEHT000543045	7	762	Known	NNC	None	0	1
8454	543048	ENSG00000144381.16	ENCODEHT000543048	HSPD1	ENCODEHT000543048	12	2915	Known	NIC	None	1	0
25537	543049	ENSG00000172172.7	ENCODEHT000543049	MRPL13	ENCODEHT000543049	7	791	Known	NNC	None	0	1
25537	543050	ENSG00000172172.7	ENCODEHT000543050	MRPL13	ENCODEHT000543050	3	488	Known	ISM	Suffix	1	0
25537	543053	ENSG00000172172.7	ENCODEHT000543053	MRPL13	ENCODEHT000543053	6	767	Known	ISM	Suffix	3	6
8454	543054	ENSG00000144381.16	ENCODEHT000543054	HSPD1	ENCODEHT000543054	11	2652	Known	NIC	None	1	0
25537	543060	ENSG00000172172.7	ENCODEHT000543060	MRPL13	ENCODEHT000543060	8	909	Known	NNC	None	0	1
8454	543062	ENSG00000144381.16	ENCODEHT000543062	HSPD1	ENCODEHT000543062	12	2239	Known	NNC	None	1	0
8454	543064	ENSG00000144381.16	ENCODEHT000543064	HSPD1	ENCODEHT000543064	12	2237	Known	NIC	None	2	4
25537	543067	ENSG00000172172.7	ENCODEHT000543067	MRPL13	ENCODEHT000543067	5	643	Known	ISM	Suffix	0	1
25537	543068	ENSG00000172172.7	ENCODEHT000543068	MRPL13	ENCODEHT000543068	6	718	Known	NNC	None	1	0
25537	543069	ENSG00000172172.7	ENCODEHT000543069	MRPL13	ENCODEHT000543069	8	1186	Known	NNC	None	1	0
33427	543070	ENSG00000196655.11	ENCODEHT000543070	TRAPPC4	ENCODEHT000543070	1	633	Known	Genomic	None	1	0
33429	543071	ENSG00000137700.18	ENCODEHT000543071	SLC37A4	ENCODEHT000543071	1	3071	Known	Genomic	None	2	6
25537	543072	ENSG00000172172.7	ENCODEHT000543072	MRPL13	ENCODEHT000543072	7	919	Known	NIC	None	2	6
47913	543073	ENSG00000184009.11	ENCODEHT000543073	ACTG1	ENCODEHT000543073	7	1805	Known	NNC	None	2	0
33429	543075	ENSG00000137700.18	ENCODEHT000543075	SLC37A4	ENCODEHT000543075	8	2040	Known	ISM	Suffix	5	3
33429	543076	ENSG00000137700.18	ENCODEHT000543076	SLC37A4	ENCODEHT000543076	9	2095	Known	NNC	None	1	0
25537	543079	ENSG00000172172.7	ENCODEHT000543079	MRPL13	ENCODEHT000543079	6	980	Known	NIC	None	0	1
33429	543081	ENSG00000137700.18	ENCODEHT000543081	SLC37A4	ENCODEHT000543081	9	2356	Known	NIC	None	1	0
33429	543082	ENSG00000137700.18	ENCODEHT000543082	SLC37A4	ENCODEHT000543082	8	2527	Known	ISM	Suffix	1	0
12193	543083	ENSG00000152492.14	ENCODEHT000543083	CCDC50	ENCODEHT000543083	11	1441	Known	NNC	None	0	2
33429	543084	ENSG00000137700.18	ENCODEHT000543084	SLC37A4	ENCODEHT000543084	9	2544	Known	ISM	Suffix	1	3
12193	543085	ENSG00000152492.14	ENCODEHT000543085	CCDC50	ENCODEHT000543085	12	1969	Known	NIC	None	1	0
111177	543086	ENCODEHG000111177	ENCODEHT000543086	ENCODEHG000111177	ENCODEHT000543086	1	673	Antisense	Antisense	None	0	1
12193	543087	ENSG00000152492.14	ENCODEHT000543087	CCDC50	ENCODEHT000543087	12	1884	Known	NNC	None	0	1
33429	543088	ENSG00000137700.18	ENCODEHT000543088	SLC37A4	ENCODEHT000543088	9	2065	Known	NNC	None	1	0
12193	543089	ENSG00000152492.14	ENCODEHT000543089	CCDC50	ENCODEHT000543089	11	1356	Known	NIC	None	0	2
12193	543090	ENSG00000152492.14	ENCODEHT000543090	CCDC50	ENCODEHT000543090	11	1917	Known	NNC	None	1	1
12193	543091	ENSG00000152492.14	ENCODEHT000543091	CCDC50	ENCODEHT000543091	12	1875	Known	NIC	None	1	0
12193	543092	ENSG00000152492.14	ENCODEHT000543092	CCDC50	ENCODEHT000543092	11	1329	Known	NNC	None	2	0
33429	543093	ENSG00000137700.18	ENCODEHT000543093	SLC37A4	ENCODEHT000543093	8	1979	Known	NIC	None	1	0
111178	543094	ENCODEHG000111178	ENCODEHT000543094	ENCODEHG000111178	ENCODEHT000543094	1	634	Antisense	Antisense	None	1	2
111179	543095	ENCODEHG000111179	ENCODEHT000543095	ENCODEHG000111179	ENCODEHT000543095	1	1194	Antisense	Antisense	None	0	1
111180	543096	ENCODEHG000111180	ENCODEHT000543096	ENCODEHG000111180	ENCODEHT000543096	1	2158	Antisense	Antisense	None	1	1
12193	543097	ENSG00000152492.14	ENCODEHT000543097	CCDC50	ENCODEHT000543097	1	2158	Known	Genomic	None	1	1
12193	543098	ENSG00000152492.14	ENCODEHT000543098	CCDC50	ENCODEHT000543098	11	1543	Known	NNC	None	1	1
33429	543099	ENSG00000137700.18	ENCODEHT000543099	SLC37A4	ENCODEHT000543099	8	1978	Known	NIC	None	1	2
12193	543100	ENSG00000152492.14	ENCODEHT000543100	CCDC50	ENCODEHT000543100	11	1393	Known	NNC	None	0	1
12193	543101	ENSG00000152492.14	ENCODEHT000543101	CCDC50	ENCODEHT000543101	11	1406	Known	NNC	None	0	1
12193	543102	ENSG00000152492.14	ENCODEHT000543102	CCDC50	ENCODEHT000543102	11	1838	Known	NNC	None	1	0
33429	543103	ENSG00000137700.18	ENCODEHT000543103	SLC37A4	ENCODEHT000543103	10	2130	Known	NIC	None	0	3
12193	543104	ENSG00000152492.14	ENCODEHT000543104	CCDC50	ENCODEHT000543104	11	1420	Known	ISM	Suffix	0	2
12193	543105	ENSG00000152492.14	ENCODEHT000543105	CCDC50	ENCODEHT000543105	10	1287	Known	ISM	Suffix	13	15
12193	543106	ENSG00000152492.14	ENCODEHT000543106	CCDC50	ENCODEHT000543106	11	1830	Known	NNC	None	1	0
2502	543107	ENSG00000065135.10	ENCODEHT000543107	GNAI3	ENCODEHT000543107	8	1369	Known	NNC	None	1	0
33429	543108	ENSG00000137700.18	ENCODEHT000543108	SLC37A4	ENCODEHT000543108	9	1928	Known	NIC	None	0	1
12193	543114	ENSG00000152492.14	ENCODEHT000543114	CCDC50	ENCODEHT000543114	9	1224	Known	ISM	Suffix	1	1
33429	543118	ENSG00000137700.18	ENCODEHT000543118	SLC37A4	ENCODEHT000543118	2	745	Known	NIC	None	1	0
47913	543119	ENSG00000184009.11	ENCODEHT000543119	ACTG1	ENCODEHT000543119	6	1900	Known	NNC	None	6	0
12193	543121	ENSG00000152492.14	ENCODEHT000543121	CCDC50	ENCODEHT000543121	9	1237	Known	NNC	None	2	3
12193	543123	ENSG00000152492.14	ENCODEHT000543123	CCDC50	ENCODEHT000543123	10	2943	Known	NNC	None	1	0
12193	543125	ENSG00000152492.14	ENCODEHT000543125	CCDC50	ENCODEHT000543125	9	2775	Known	NIC	None	0	1
111181	543126	ENCODEHG000111181	ENCODEHT000543126	ENCODEHG000111181	ENCODEHT000543126	1	1304	Antisense	Antisense	None	1	0
33429	543128	ENSG00000137700.18	ENCODEHT000543128	SLC37A4	ENCODEHT000543128	7	1701	Known	NNC	None	1	0
111182	543129	ENCODEHG000111182	ENCODEHT000543129	ENCODEHG000111182	ENCODEHT000543129	1	2046	Antisense	Antisense	None	2	2
8454	543130	ENSG00000144381.16	ENCODEHT000543130	HSPD1	ENCODEHT000543130	12	2238	Known	NIC	None	2	2
12193	543131	ENSG00000152492.14	ENCODEHT000543131	CCDC50	ENCODEHT000543131	7	1006	Known	ISM	Suffix	0	2
8454	543133	ENSG00000144381.16	ENCODEHT000543133	HSPD1	ENCODEHT000543133	12	2234	Known	NNC	None	1	1
25537	543134	ENSG00000172172.7	ENCODEHT000543134	MRPL13	ENCODEHT000543134	5	635	Known	NNC	None	1	0
47913	543135	ENSG00000184009.11	ENCODEHT000543135	ACTG1	ENCODEHT000543135	4	2085	Known	NIC	None	1	0
8454	543136	ENSG00000144381.16	ENCODEHT000543136	HSPD1	ENCODEHT000543136	12	2216	Known	NNC	None	3	2
33429	543137	ENSG00000137700.18	ENCODEHT000543137	SLC37A4	ENCODEHT000543137	2	1743	Known	ISM	None	0	1
2502	543139	ENSG00000065135.10	ENCODEHT000543139	GNAI3	ENCODEHT000543139	8	2085	Known	NNC	None	0	1
33429	543142	ENSG00000137700.18	ENCODEHT000543142	SLC37A4	ENCODEHT000543142	9	2558	Known	NIC	None	1	0
111183	543144	ENCODEHG000111183	ENCODEHT000543144	ENCODEHG000111183	ENCODEHT000543144	1	1082	Antisense	Antisense	None	1	0
111184	543145	ENCODEHG000111184	ENCODEHT000543145	ENCODEHG000111184	ENCODEHT000543145	1	1211	Antisense	Antisense	None	1	0
47913	543146	ENSG00000184009.11	ENCODEHT000543146	ACTG1	ENCODEHT000543146	5	2193	Known	ISM	Prefix	2	2
12193	543147	ENSG00000152492.14	ENCODEHT000543147	CCDC50	ENCODEHT000543147	7	1416	Known	ISM	Suffix	1	0
12193	543149	ENSG00000152492.14	ENCODEHT000543149	CCDC50	ENCODEHT000543149	1	1750	Known	Genomic	None	0	1
111185	543151	ENCODEHG000111185	ENCODEHT000543151	ENCODEHG000111185	ENCODEHT000543151	1	2023	Antisense	Antisense	None	0	1
12193	543152	ENSG00000152492.14	ENCODEHT000543152	CCDC50	ENCODEHT000543152	6	2444	Known	ISM	Suffix	1	4
12193	543153	ENSG00000152492.14	ENCODEHT000543153	CCDC50	ENCODEHT000543153	4	2551	Known	ISM	Both	1	0
111186	543155	ENCODEHG000111186	ENCODEHT000543155	ENCODEHG000111186	ENCODEHT000543155	1	1557	Antisense	Antisense	None	0	2
33431	543159	ENSG00000149428.18	ENCODEHT000543159	HYOU1	ENCODEHT000543159	9	2354	Known	NNC	None	1	0
33431	543162	ENSG00000149428.18	ENCODEHT000543162	HYOU1	ENCODEHT000543162	1	558	Known	Genomic	None	8	4
47913	543179	ENSG00000184009.11	ENCODEHT000543179	ACTG1	ENCODEHT000543179	3	1809	Known	ISM	Suffix	1	0
111187	543180	ENCODEHG000111187	ENCODEHT000543180	ENCODEHG000111187	ENCODEHT000543180	1	1810	Antisense	Antisense	None	1	0
25537	543181	ENSG00000172172.7	ENCODEHT000543181	MRPL13	ENCODEHT000543181	7	796	Known	NNC	None	0	1
12193	543182	ENSG00000152492.14	ENCODEHT000543182	CCDC50	ENCODEHT000543182	1	1233	Known	Genomic	None	1	0
12193	543183	ENSG00000152492.14	ENCODEHT000543183	CCDC50	ENCODEHT000543183	3	622	Known	ISM	Suffix	0	1
12193	543189	ENSG00000152492.14	ENCODEHT000543189	CCDC50	ENCODEHT000543189	1	529	Known	Genomic	None	2	0
111188	543191	ENCODEHG000111188	ENCODEHT000543191	ENCODEHG000111188	ENCODEHT000543191	1	1966	Antisense	Antisense	None	6	15
25537	543192	ENSG00000172172.7	ENCODEHT000543192	MRPL13	ENCODEHT000543192	5	582	Known	NIC	None	0	1
12193	543195	ENSG00000152492.14	ENCODEHT000543195	CCDC50	ENCODEHT000543195	1	1406	Known	Genomic	None	0	2
12193	543197	ENSG00000152492.14	ENCODEHT000543197	CCDC50	ENCODEHT000543197	2	542	Known	ISM	Suffix	1	0
111189	543202	ENCODEHG000111189	ENCODEHT000543202	ENCODEHG000111189	ENCODEHT000543202	1	623	Antisense	Antisense	None	0	1
111190	543204	ENCODEHG000111190	ENCODEHT000543204	ENCODEHG000111190	ENCODEHT000543204	1	1502	Antisense	Antisense	None	2	6
12193	543226	ENSG00000152492.14	ENCODEHT000543226	CCDC50	ENCODEHT000543226	1	1231	Known	Genomic	None	3	4
111191	543228	ENCODEHG000111191	ENCODEHT000543228	ENCODEHG000111191	ENCODEHT000543228	1	2674	Antisense	Antisense	None	3	4
12193	543229	ENSG00000152492.14	ENCODEHT000543229	CCDC50	ENCODEHT000543229	1	1108	Known	Genomic	None	1	0
12193	543232	ENSG00000152492.14	ENCODEHT000543232	CCDC50	ENCODEHT000543232	1	798	Known	Genomic	None	3	1
12193	543234	ENSG00000152492.14	ENCODEHT000543234	CCDC50	ENCODEHT000543234	1	1736	Known	Genomic	None	3	3
111192	543238	ENCODEHG000111192	ENCODEHT000543238	ENCODEHG000111192	ENCODEHT000543238	1	2236	Intergenic	Intergenic	None	0	1
12194	543240	ENSG00000223812.6	ENCODEHT000543240	AC073365.1	ENCODEHT000543240	1	2358	Known	Genomic	None	1	0
111193	543241	ENCODEHG000111193	ENCODEHT000543241	ENCODEHG000111193	ENCODEHT000543241	1	1399	Intergenic	Intergenic	None	1	0
111194	543242	ENCODEHG000111194	ENCODEHT000543242	ENCODEHG000111194	ENCODEHT000543242	1	1141	Intergenic	Intergenic	None	1	0
111195	543244	ENCODEHG000111195	ENCODEHT000543244	ENCODEHG000111195	ENCODEHT000543244	1	734	Intergenic	Intergenic	None	1	0
111196	543245	ENCODEHG000111196	ENCODEHT000543245	ENCODEHG000111196	ENCODEHT000543245	1	1094	Antisense	Antisense	None	0	1
111197	543246	ENCODEHG000111197	ENCODEHT000543246	ENCODEHG000111197	ENCODEHT000543246	1	808	Intergenic	Intergenic	None	1	0
111198	543248	ENCODEHG000111198	ENCODEHT000543248	ENCODEHG000111198	ENCODEHT000543248	1	1088	Intergenic	Intergenic	None	1	0
111199	543249	ENCODEHG000111199	ENCODEHT000543249	ENCODEHG000111199	ENCODEHT000543249	1	1639	Intergenic	Intergenic	None	1	0
111200	543250	ENCODEHG000111200	ENCODEHT000543250	ENCODEHG000111200	ENCODEHT000543250	1	1025	Intergenic	Intergenic	None	1	0
111201	543251	ENCODEHG000111201	ENCODEHT000543251	ENCODEHG000111201	ENCODEHT000543251	1	922	Intergenic	Intergenic	None	1	0
111202	543252	ENCODEHG000111202	ENCODEHT000543252	ENCODEHG000111202	ENCODEHT000543252	1	1638	Intergenic	Intergenic	None	1	0
111203	543253	ENCODEHG000111203	ENCODEHT000543253	ENCODEHG000111203	ENCODEHT000543253	1	2154	Intergenic	Intergenic	None	0	1
111204	543255	ENCODEHG000111204	ENCODEHT000543255	ENCODEHG000111204	ENCODEHT000543255	1	995	Intergenic	Intergenic	None	0	1
111205	543256	ENCODEHG000111205	ENCODEHT000543256	ENCODEHG000111205	ENCODEHT000543256	1	1484	Intergenic	Intergenic	None	1	0
111206	543257	ENCODEHG000111206	ENCODEHT000543257	ENCODEHG000111206	ENCODEHT000543257	1	1167	Intergenic	Intergenic	None	0	1
111207	543259	ENCODEHG000111207	ENCODEHT000543259	ENCODEHG000111207	ENCODEHT000543259	1	687	Intergenic	Intergenic	None	0	1
111208	543260	ENCODEHG000111208	ENCODEHT000543260	ENCODEHG000111208	ENCODEHT000543260	1	1928	Intergenic	Intergenic	None	1	0
111209	543261	ENCODEHG000111209	ENCODEHT000543261	ENCODEHG000111209	ENCODEHT000543261	1	874	Intergenic	Intergenic	None	0	1
111210	543262	ENCODEHG000111210	ENCODEHT000543262	ENCODEHG000111210	ENCODEHT000543262	1	643	Intergenic	Intergenic	None	1	0
111211	543263	ENCODEHG000111211	ENCODEHT000543263	ENCODEHG000111211	ENCODEHT000543263	1	1698	Intergenic	Intergenic	None	0	1
111212	543264	ENCODEHG000111212	ENCODEHT000543264	ENCODEHG000111212	ENCODEHT000543264	1	784	Intergenic	Intergenic	None	0	1
111213	543266	ENCODEHG000111213	ENCODEHT000543266	ENCODEHG000111213	ENCODEHT000543266	1	621	Antisense	Antisense	None	0	1
12200	543267	ENSG00000114279.13	ENCODEHT000543267	FGF12	ENCODEHT000543267	1	2184	Known	Genomic	None	1	0
12201	543269	ENSG00000231383.2	ENCODEHT000543269	FGF12-AS1	ENCODEHT000543269	1	1533	Known	Genomic	None	1	0
111214	543270	ENCODEHG000111214	ENCODEHT000543270	ENCODEHG000111214	ENCODEHT000543270	1	840	Antisense	Antisense	None	1	0
12200	543272	ENSG00000114279.13	ENCODEHT000543272	FGF12	ENCODEHT000543272	1	2097	Known	Genomic	None	0	1
12200	543273	ENSG00000114279.13	ENCODEHT000543273	FGF12	ENCODEHT000543273	1	2871	Known	Genomic	None	1	0
12200	543274	ENSG00000114279.13	ENCODEHT000543274	FGF12	ENCODEHT000543274	1	1436	Known	Genomic	None	1	0
111215	543276	ENCODEHG000111215	ENCODEHT000543276	ENCODEHG000111215	ENCODEHT000543276	1	1322	Antisense	Antisense	None	0	1
12200	543277	ENSG00000114279.13	ENCODEHT000543277	FGF12	ENCODEHT000543277	1	1249	Known	Genomic	None	0	1
111216	543279	ENCODEHG000111216	ENCODEHT000543279	ENCODEHG000111216	ENCODEHT000543279	1	1351	Antisense	Antisense	None	1	0
111217	543280	ENCODEHG000111217	ENCODEHT000543280	ENCODEHG000111217	ENCODEHT000543280	1	1640	Antisense	Antisense	None	0	1
12200	543282	ENSG00000114279.13	ENCODEHT000543282	FGF12	ENCODEHT000543282	1	430	Known	Genomic	None	1	0
111218	543284	ENCODEHG000111218	ENCODEHT000543284	ENCODEHG000111218	ENCODEHT000543284	1	2108	Intergenic	Intergenic	None	0	1
12206	543286	ENSG00000180611.6	ENCODEHT000543286	MB21D2	ENCODEHT000543286	1	1138	Known	Genomic	None	3	7
12206	543289	ENSG00000180611.6	ENCODEHT000543289	MB21D2	ENCODEHT000543289	3	3268	Known	NNC	None	1	0
111219	543291	ENCODEHG000111219	ENCODEHT000543291	ENCODEHG000111219	ENCODEHT000543291	1	736	Antisense	Antisense	None	0	1
33431	543295	ENSG00000149428.18	ENCODEHT000543295	HYOU1	ENCODEHT000543295	17	2100	Known	ISM	Prefix	0	2
33431	543296	ENSG00000149428.18	ENCODEHT000543296	HYOU1	ENCODEHT000543296	5	1117	Known	ISM	Prefix	0	1
12206	543306	ENSG00000180611.6	ENCODEHT000543306	MB21D2	ENCODEHT000543306	2	2869	Known	NNC	None	1	0
12206	543308	ENSG00000180611.6	ENCODEHT000543308	MB21D2	ENCODEHT000543308	3	3024	Known	NNC	None	1	0
111220	543311	ENCODEHG000111220	ENCODEHT000543311	ENCODEHG000111220	ENCODEHT000543311	1	633	Antisense	Antisense	None	0	2
2502	543321	ENSG00000065135.10	ENCODEHT000543321	GNAI3	ENCODEHT000543321	9	1609	Known	NNC	None	0	1
111221	543326	ENCODEHG000111221	ENCODEHT000543326	ENCODEHG000111221	ENCODEHT000543326	1	393	Intergenic	Genomic	None	1	0
111222	543327	ENCODEHG000111222	ENCODEHT000543327	ENCODEHG000111222	ENCODEHT000543327	1	901	Intergenic	Intergenic	None	0	2
111223	543328	ENCODEHG000111223	ENCODEHT000543328	ENCODEHG000111223	ENCODEHT000543328	1	1301	Antisense	Antisense	None	1	1
33432	543329	ENSG00000271751.1	ENCODEHT000543329	AP003392.5	ENCODEHT000543329	2	1491	Known	Genomic	None	1	0
33432	543330	ENSG00000271751.1	ENCODEHT000543330	AP003392.5	ENCODEHT000543330	2	905	Known	NNC	None	0	1
33434	543331	ENSG00000160695.14	ENCODEHT000543331	VPS11	ENCODEHT000543331	14	2323	Known	ISM	Prefix	1	0
33434	543332	ENSG00000160695.14	ENCODEHT000543332	VPS11	ENCODEHT000543332	15	3204	Known	NNC	None	0	1
2502	543333	ENSG00000065135.10	ENCODEHT000543333	GNAI3	ENCODEHT000543333	1	3300	Known	Genomic	None	1	0
33434	543334	ENSG00000160695.14	ENCODEHT000543334	VPS11	ENCODEHT000543334	16	3248	Known	NIC	None	0	1
111224	543335	ENCODEHG000111224	ENCODEHT000543335	ENCODEHG000111224	ENCODEHT000543335	1	1554	Antisense	Antisense	None	0	1
2502	543336	ENSG00000065135.10	ENCODEHT000543336	GNAI3	ENCODEHT000543336	1	238	Known	Genomic	None	0	1
2502	543337	ENSG00000065135.10	ENCODEHT000543337	GNAI3	ENCODEHT000543337	8	2133	Known	ISM	Suffix	0	2
33434	543338	ENSG00000160695.14	ENCODEHT000543338	VPS11	ENCODEHT000543338	16	3185	Known	NIC	None	4	1
2502	543340	ENSG00000065135.10	ENCODEHT000543340	GNAI3	ENCODEHT000543340	7	2090	Known	ISM	Suffix	4	2
33434	543342	ENSG00000160695.14	ENCODEHT000543342	VPS11	ENCODEHT000543342	14	3010	Known	NNC	None	1	0
12206	543343	ENSG00000180611.6	ENCODEHT000543343	MB21D2	ENCODEHT000543343	2	2901	Known	NNC	None	2	1
47913	543345	ENSG00000184009.11	ENCODEHT000543345	ACTG1	ENCODEHT000543345	6	1937	Known	NNC	None	2	0
12206	543346	ENSG00000180611.6	ENCODEHT000543346	MB21D2	ENCODEHT000543346	2	2922	Known	NIC	None	4	3
33434	543347	ENSG00000160695.14	ENCODEHT000543347	VPS11	ENCODEHT000543347	3	1132	Known	ISM	Prefix	0	1
33434	543349	ENSG00000160695.14	ENCODEHT000543349	VPS11	ENCODEHT000543349	13	3478	Known	NIC	None	1	0
33434	543350	ENSG00000160695.14	ENCODEHT000543350	VPS11	ENCODEHT000543350	16	3311	Known	NNC	None	2	1
2502	543351	ENSG00000065135.10	ENCODEHT000543351	GNAI3	ENCODEHT000543351	6	1948	Known	ISM	Suffix	3	11
33434	543353	ENSG00000160695.14	ENCODEHT000543353	VPS11	ENCODEHT000543353	2	1444	Known	ISM	Prefix	0	1
2502	543354	ENSG00000065135.10	ENCODEHT000543354	GNAI3	ENCODEHT000543354	5	1790	Known	ISM	Suffix	2	4
33434	543355	ENSG00000160695.14	ENCODEHT000543355	VPS11	ENCODEHT000543355	8	1273	Known	ISM	Prefix	0	1
111225	543357	ENCODEHG000111225	ENCODEHT000543357	ENCODEHG000111225	ENCODEHT000543357	1	1901	Antisense	Antisense	None	1	2
2502	543358	ENSG00000065135.10	ENCODEHT000543358	GNAI3	ENCODEHT000543358	4	1661	Known	ISM	Suffix	2	3
33434	543361	ENSG00000160695.14	ENCODEHT000543361	VPS11	ENCODEHT000543361	12	2707	Known	NNC	None	0	1
2502	543362	ENSG00000065135.10	ENCODEHT000543362	GNAI3	ENCODEHT000543362	3	2375	Known	ISM	Suffix	1	2
33434	543363	ENSG00000160695.14	ENCODEHT000543363	VPS11	ENCODEHT000543363	15	2963	Known	NIC	None	0	1
2502	543364	ENSG00000065135.10	ENCODEHT000543364	GNAI3	ENCODEHT000543364	2	644	Known	ISM	Suffix	0	2
25537	543365	ENSG00000172172.7	ENCODEHT000543365	MRPL13	ENCODEHT000543365	7	834	Known	NNC	None	0	1
25537	543366	ENSG00000172172.7	ENCODEHT000543366	MRPL13	ENCODEHT000543366	6	3252	Known	ISM	Prefix	3	3
8454	543367	ENSG00000144381.16	ENCODEHT000543367	HSPD1	ENCODEHT000543367	12	2234	Known	NNC	None	0	1
25537	543369	ENSG00000172172.7	ENCODEHT000543369	MRPL13	ENCODEHT000543369	5	594	Known	ISM	Prefix	1	1
111226	543370	ENCODEHG000111226	ENCODEHT000543370	ENCODEHG000111226	ENCODEHT000543370	1	2761	Antisense	Antisense	None	1	2
2502	543372	ENSG00000065135.10	ENCODEHT000543372	GNAI3	ENCODEHT000543372	1	422	Known	Genomic	None	1	5
111227	543373	ENCODEHG000111227	ENCODEHT000543373	ENCODEHG000111227	ENCODEHT000543373	1	1826	Antisense	Antisense	None	1	0
25537	543374	ENSG00000172172.7	ENCODEHT000543374	MRPL13	ENCODEHT000543374	1	2073	Known	Genomic	None	1	3
33434	543375	ENSG00000160695.14	ENCODEHT000543375	VPS11	ENCODEHT000543375	15	2855	Known	NIC	None	0	1
25538	543376	ENSG00000172167.7	ENCODEHT000543376	MTBP	ENCODEHT000543376	10	1650	Known	ISM	Prefix	0	1
25538	543377	ENSG00000172167.7	ENCODEHT000543377	MTBP	ENCODEHT000543377	7	2069	Known	ISM	Prefix	3	7
25538	543378	ENSG00000172167.7	ENCODEHT000543378	MTBP	ENCODEHT000543378	11	1278	Known	NNC	None	0	3
25538	543379	ENSG00000172167.7	ENCODEHT000543379	MTBP	ENCODEHT000543379	10	1496	Known	ISM	Prefix	1	0
25538	543380	ENSG00000172167.7	ENCODEHT000543380	MTBP	ENCODEHT000543380	15	1798	Known	ISM	Prefix	5	9
25538	543381	ENSG00000172167.7	ENCODEHT000543381	MTBP	ENCODEHT000543381	8	880	Known	ISM	Prefix	0	2
2502	543383	ENSG00000065135.10	ENCODEHT000543383	GNAI3	ENCODEHT000543383	1	734	Known	Genomic	None	0	1
25538	543384	ENSG00000172167.7	ENCODEHT000543384	MTBP	ENCODEHT000543384	16	1897	Known	NNC	None	0	2
25538	543385	ENSG00000172167.7	ENCODEHT000543385	MTBP	ENCODEHT000543385	12	1388	Known	ISM	Prefix	1	2
33434	543386	ENSG00000160695.14	ENCODEHT000543386	VPS11	ENCODEHT000543386	16	3164	Known	NNC	None	1	0
33434	543387	ENSG00000160695.14	ENCODEHT000543387	VPS11	ENCODEHT000543387	17	3000	Known	NNC	None	1	0
25538	543388	ENSG00000172167.7	ENCODEHT000543388	MTBP	ENCODEHT000543388	11	1214	Known	ISM	Prefix	0	1
25538	543389	ENSG00000172167.7	ENCODEHT000543389	MTBP	ENCODEHT000543389	21	2725	Known	ISM	Prefix	1	2
25538	543390	ENSG00000172167.7	ENCODEHT000543390	MTBP	ENCODEHT000543390	19	2709	Known	NNC	None	0	1
25538	543391	ENSG00000172167.7	ENCODEHT000543391	MTBP	ENCODEHT000543391	22	2956	Known	NNC	None	1	0
33434	543392	ENSG00000160695.14	ENCODEHT000543392	VPS11	ENCODEHT000543392	9	1575	Known	ISM	Prefix	0	1
25538	543393	ENSG00000172167.7	ENCODEHT000543393	MTBP	ENCODEHT000543393	12	1544	Known	NNC	None	0	1
25538	543394	ENSG00000172167.7	ENCODEHT000543394	MTBP	ENCODEHT000543394	16	1913	Known	NNC	None	0	1
8454	543396	ENSG00000144381.16	ENCODEHT000543396	HSPD1	ENCODEHT000543396	9	1970	Known	NIC	None	0	1
2502	543398	ENSG00000065135.10	ENCODEHT000543398	GNAI3	ENCODEHT000543398	1	533	Known	Genomic	None	0	1
33434	543399	ENSG00000160695.14	ENCODEHT000543399	VPS11	ENCODEHT000543399	26	3850	Known	NIC	None	1	0
111228	543400	ENCODEHG000111228	ENCODEHT000543400	ENCODEHG000111228	ENCODEHT000543400	2	1963	Antisense	Antisense	None	0	1
33434	543401	ENSG00000160695.14	ENCODEHT000543401	VPS11	ENCODEHT000543401	15	2978	Known	ISM	Suffix	1	0
111229	543404	ENCODEHG000111229	ENCODEHT000543404	ENCODEHG000111229	ENCODEHT000543404	1	1555	Antisense	Antisense	None	3	7
33434	543406	ENSG00000160695.14	ENCODEHT000543406	VPS11	ENCODEHT000543406	14	2743	Known	ISM	Both	0	2
12206	543407	ENSG00000180611.6	ENCODEHT000543407	MB21D2	ENCODEHT000543407	2	2695	Known	NNC	None	0	2
47913	543408	ENSG00000184009.11	ENCODEHT000543408	ACTG1	ENCODEHT000543408	6	1824	Known	NNC	None	1	0
111229	543409	ENCODEHG000111229	ENCODEHT000543409	ENCODEHG000111229	ENCODEHT000543409	2	305	Antisense	Genomic	None	0	1
33434	543411	ENSG00000160695.14	ENCODEHT000543411	VPS11	ENCODEHT000543411	12	2531	Known	ISM	Suffix	2	0
12206	543413	ENSG00000180611.6	ENCODEHT000543413	MB21D2	ENCODEHT000543413	3	2930	Known	NNC	None	1	0
111230	543415	ENCODEHG000111230	ENCODEHT000543415	ENCODEHG000111230	ENCODEHT000543415	1	1863	Antisense	Antisense	None	1	0
33434	543416	ENSG00000160695.14	ENCODEHT000543416	VPS11	ENCODEHT000543416	11	2149	Known	ISM	Suffix	1	0
2502	543417	ENSG00000065135.10	ENCODEHT000543417	GNAI3	ENCODEHT000543417	1	1017	Known	Genomic	None	1	0
25538	543418	ENSG00000172167.7	ENCODEHT000543418	MTBP	ENCODEHT000543418	18	2589	Known	ISM	Suffix	0	1
25538	543419	ENSG00000172167.7	ENCODEHT000543419	MTBP	ENCODEHT000543419	8	933	Known	NNC	None	1	0
2506	543420	ENSG00000134183.11	ENCODEHT000543420	GNAT2	ENCODEHT000543420	1	1933	Known	Genomic	None	4	8
33434	543422	ENSG00000160695.14	ENCODEHT000543422	VPS11	ENCODEHT000543422	10	2062	Known	ISM	Suffix	4	4
25538	543423	ENSG00000172167.7	ENCODEHT000543423	MTBP	ENCODEHT000543423	16	2322	Known	ISM	Suffix	1	1
25538	543424	ENSG00000172167.7	ENCODEHT000543424	MTBP	ENCODEHT000543424	14	2784	Known	ISM	Suffix	0	1
25538	543426	ENSG00000172167.7	ENCODEHT000543426	MTBP	ENCODEHT000543426	13	2029	Known	NNC	None	1	0
111231	543427	ENCODEHG000111231	ENCODEHT000543427	ENCODEHG000111231	ENCODEHT000543427	1	255	Antisense	Antisense	None	0	1
111232	543428	ENCODEHG000111232	ENCODEHT000543428	ENCODEHG000111232	ENCODEHT000543428	1	1617	Antisense	Antisense	None	1	3
2502	543429	ENSG00000065135.10	ENCODEHT000543429	GNAI3	ENCODEHT000543429	1	2499	Known	Genomic	None	1	0
25538	543430	ENSG00000172167.7	ENCODEHT000543430	MTBP	ENCODEHT000543430	12	2301	Known	ISM	Suffix	0	1
2507	543431	ENSG00000116337.15	ENCODEHT000543431	AMPD2	ENCODEHT000543431	1	449	Known	Genomic	None	0	1
25538	543432	ENSG00000172167.7	ENCODEHT000543432	MTBP	ENCODEHT000543432	1	556	Known	Genomic	None	0	1
25538	543433	ENSG00000172167.7	ENCODEHT000543433	MTBP	ENCODEHT000543433	10	1675	Known	ISM	Suffix	0	1
25538	543434	ENSG00000172167.7	ENCODEHT000543434	MTBP	ENCODEHT000543434	9	1901	Known	ISM	Suffix	0	1
111233	543437	ENCODEHG000111233	ENCODEHT000543437	ENCODEHG000111233	ENCODEHT000543437	1	2663	Antisense	Antisense	None	1	1
33434	543438	ENSG00000160695.14	ENCODEHT000543438	VPS11	ENCODEHT000543438	8	2379	Known	ISM	Suffix	0	1
33434	543440	ENSG00000160695.14	ENCODEHT000543440	VPS11	ENCODEHT000543440	9	1809	Known	ISM	Suffix	0	2
25538	543441	ENSG00000172167.7	ENCODEHT000543441	MTBP	ENCODEHT000543441	6	1465	Known	ISM	Suffix	1	1
25538	543442	ENSG00000172167.7	ENCODEHT000543442	MTBP	ENCODEHT000543442	5	1709	Known	ISM	Both	1	0
25538	543443	ENSG00000172167.7	ENCODEHT000543443	MTBP	ENCODEHT000543443	4	2312	Known	NIC	None	0	1
8454	543444	ENSG00000144381.16	ENCODEHT000543444	HSPD1	ENCODEHT000543444	12	2266	Known	NNC	None	0	1
25538	543445	ENSG00000172167.7	ENCODEHT000543445	MTBP	ENCODEHT000543445	5	2070	Known	ISM	Suffix	1	1
111234	543447	ENCODEHG000111234	ENCODEHT000543447	ENCODEHG000111234	ENCODEHT000543447	1	338	Antisense	Antisense	None	0	1
111235	543452	ENCODEHG000111235	ENCODEHT000543452	ENCODEHG000111235	ENCODEHT000543452	1	877	Antisense	Antisense	None	0	2
33434	543453	ENSG00000160695.14	ENCODEHT000543453	VPS11	ENCODEHT000543453	5	1667	Known	ISM	Suffix	1	0
111235	543454	ENCODEHG000111235	ENCODEHT000543454	ENCODEHG000111235	ENCODEHT000543454	2	2337	Antisense	Genomic	None	1	0
33434	543455	ENSG00000160695.14	ENCODEHT000543455	VPS11	ENCODEHT000543455	6	1406	Known	ISM	Suffix	1	1
111236	543456	ENCODEHG000111236	ENCODEHT000543456	ENCODEHG000111236	ENCODEHT000543456	1	1594	Antisense	Antisense	None	1	0
25539	543457	ENSG00000172164.14	ENCODEHT000543457	SNTB1	ENCODEHT000543457	1	1814	Known	Genomic	None	10	9
33434	543460	ENSG00000160695.14	ENCODEHT000543460	VPS11	ENCODEHT000543460	5	1110	Known	ISM	Suffix	1	0
25539	543461	ENSG00000172164.14	ENCODEHT000543461	SNTB1	ENCODEHT000543461	6	3664	Known	ISM	Suffix	2	3
25539	543462	ENSG00000172164.14	ENCODEHT000543462	SNTB1	ENCODEHT000543462	6	3001	Known	ISM	Suffix	1	0
25539	543467	ENSG00000172164.14	ENCODEHT000543467	SNTB1	ENCODEHT000543467	8	2495	Known	NNC	None	1	0
25539	543468	ENSG00000172164.14	ENCODEHT000543468	SNTB1	ENCODEHT000543468	8	2403	Known	NNC	None	1	3
25539	543471	ENSG00000172164.14	ENCODEHT000543471	SNTB1	ENCODEHT000543471	5	1792	Known	ISM	Suffix	1	1
2507	543474	ENSG00000116337.15	ENCODEHT000543474	AMPD2	ENCODEHT000543474	14	3210	Known	NIC	None	1	0
25538	543477	ENSG00000172167.7	ENCODEHT000543477	MTBP	ENCODEHT000543477	1	3165	Known	Genomic	None	2	0
25539	543478	ENSG00000172164.14	ENCODEHT000543478	SNTB1	ENCODEHT000543478	1	1808	Known	Genomic	None	1	0
111237	543479	ENCODEHG000111237	ENCODEHT000543479	ENCODEHG000111237	ENCODEHT000543479	1	1585	Antisense	Antisense	None	0	1
111238	543481	ENCODEHG000111238	ENCODEHT000543481	ENCODEHG000111238	ENCODEHT000543481	1	475	Antisense	Antisense	None	0	1
25539	543482	ENSG00000172164.14	ENCODEHT000543482	SNTB1	ENCODEHT000543482	1	2183	Known	Genomic	None	0	1
111240	543484	ENCODEHG000111240	ENCODEHT000543484	ENCODEHG000111240	ENCODEHT000543484	1	435	Antisense	Antisense	None	1	0
33435	543485	ENSG00000256269.8	ENCODEHT000543485	HMBS	ENCODEHT000543485	1	2852	Known	Genomic	None	5	4
111241	543488	ENCODEHG000111241	ENCODEHT000543488	ENCODEHG000111241	ENCODEHT000543488	1	2551	Antisense	Antisense	None	1	1
111242	543490	ENCODEHG000111242	ENCODEHT000543490	ENCODEHG000111242	ENCODEHT000543490	1	1416	Antisense	Antisense	None	0	1
111243	543491	ENCODEHG000111243	ENCODEHT000543491	ENCODEHG000111243	ENCODEHT000543491	1	635	Antisense	Antisense	None	1	0
33435	543492	ENSG00000256269.8	ENCODEHT000543492	HMBS	ENCODEHT000543492	14	1598	Known	NIC	None	1	1
25539	543494	ENSG00000172164.14	ENCODEHT000543494	SNTB1	ENCODEHT000543494	7	1097	Known	NNC	None	0	1
12206	543495	ENSG00000180611.6	ENCODEHT000543495	MB21D2	ENCODEHT000543495	1	1458	Known	Genomic	None	0	1
25539	543496	ENSG00000172164.14	ENCODEHT000543496	SNTB1	ENCODEHT000543496	2	1813	Known	NNC	None	0	1
111245	543499	ENCODEHG000111245	ENCODEHT000543499	ENCODEHG000111245	ENCODEHT000543499	1	900	Antisense	Antisense	None	0	1
111246	543500	ENCODEHG000111246	ENCODEHT000543500	ENCODEHG000111246	ENCODEHT000543500	1	1597	Antisense	Antisense	None	6	10
111247	543501	ENCODEHG000111247	ENCODEHT000543501	ENCODEHG000111247	ENCODEHT000543501	1	1177	Antisense	Antisense	None	0	1
2507	543502	ENSG00000116337.15	ENCODEHT000543502	AMPD2	ENCODEHT000543502	13	2844	Known	ISM	Suffix	2	1
111248	543503	ENCODEHG000111248	ENCODEHT000543503	ENCODEHG000111248	ENCODEHT000543503	1	1183	Antisense	Antisense	None	1	0
2507	543504	ENSG00000116337.15	ENCODEHT000543504	AMPD2	ENCODEHT000543504	12	2956	Known	NIC	None	1	0
12206	543505	ENSG00000180611.6	ENCODEHT000543505	MB21D2	ENCODEHT000543505	1	443	Known	Genomic	None	0	1
111249	543506	ENCODEHG000111249	ENCODEHT000543506	ENCODEHG000111249	ENCODEHT000543506	1	1268	Antisense	Antisense	None	1	0
111250	543508	ENCODEHG000111250	ENCODEHT000543508	ENCODEHG000111250	ENCODEHT000543508	1	1543	Antisense	Antisense	None	1	5
25539	543509	ENSG00000172164.14	ENCODEHT000543509	SNTB1	ENCODEHT000543509	1	2359	Known	Genomic	None	0	1
25539	543510	ENSG00000172164.14	ENCODEHT000543510	SNTB1	ENCODEHT000543510	1	1096	Known	Genomic	None	1	0
25539	543512	ENSG00000172164.14	ENCODEHT000543512	SNTB1	ENCODEHT000543512	1	3260	Known	Genomic	None	1	0
111251	543513	ENCODEHG000111251	ENCODEHT000543513	ENCODEHG000111251	ENCODEHT000543513	1	1587	Antisense	Antisense	None	0	2
111253	543515	ENCODEHG000111253	ENCODEHT000543515	ENCODEHG000111253	ENCODEHT000543515	1	700	Antisense	Antisense	None	1	0
2507	543516	ENSG00000116337.15	ENCODEHT000543516	AMPD2	ENCODEHT000543516	10	3168	Known	NIC	None	1	0
25539	543518	ENSG00000172164.14	ENCODEHT000543518	SNTB1	ENCODEHT000543518	1	1582	Known	Genomic	None	0	1
2507	543519	ENSG00000116337.15	ENCODEHT000543519	AMPD2	ENCODEHT000543519	10	2394	Known	ISM	Suffix	1	0
111254	543520	ENCODEHG000111254	ENCODEHT000543520	ENCODEHG000111254	ENCODEHT000543520	1	2858	Antisense	Antisense	None	1	1
111255	543521	ENCODEHG000111255	ENCODEHT000543521	ENCODEHG000111255	ENCODEHT000543521	1	1249	Intergenic	Intergenic	None	0	1
2507	543522	ENSG00000116337.15	ENCODEHT000543522	AMPD2	ENCODEHT000543522	11	2515	Known	ISM	Suffix	1	1
111256	543523	ENCODEHG000111256	ENCODEHT000543523	ENCODEHG000111256	ENCODEHT000543523	1	1148	Antisense	Antisense	None	0	1
12207	543524	ENSG00000232130.1	ENCODEHT000543524	AC092966.1	ENCODEHT000543524	1	1262	Known	Genomic	None	0	1
33435	543525	ENSG00000256269.8	ENCODEHT000543525	HMBS	ENCODEHT000543525	14	1544	Known	NNC	None	1	0
25539	543526	ENSG00000172164.14	ENCODEHT000543526	SNTB1	ENCODEHT000543526	1	2450	Known	Genomic	None	0	3
12209	543527	ENSG00000127252.5	ENCODEHT000543527	HRASLS	ENCODEHT000543527	1	733	Known	Genomic	None	1	0
111257	543530	ENCODEHG000111257	ENCODEHT000543530	ENCODEHG000111257	ENCODEHT000543530	1	1461	Antisense	Antisense	None	1	0
111258	543531	ENCODEHG000111258	ENCODEHT000543531	ENCODEHG000111258	ENCODEHT000543531	1	1233	Antisense	Antisense	None	0	5
12210	543533	ENSG00000187527.10	ENCODEHT000543533	ATP13A5	ENCODEHT000543533	1	1445	Known	Genomic	None	0	1
12212	543535	ENSG00000127249.14	ENCODEHT000543535	ATP13A4	ENCODEHT000543535	1	842	Known	Genomic	None	0	1
25539	543536	ENSG00000172164.14	ENCODEHT000543536	SNTB1	ENCODEHT000543536	1	3491	Known	Genomic	None	1	1
12212	543537	ENSG00000127249.14	ENCODEHT000543537	ATP13A4	ENCODEHT000543537	21	2822	Known	NNC	None	0	1
33435	543539	ENSG00000256269.8	ENCODEHT000543539	HMBS	ENCODEHT000543539	9	895	Known	ISM	Prefix	1	4
25539	543541	ENSG00000172164.14	ENCODEHT000543541	SNTB1	ENCODEHT000543541	3	1330	Known	ISM	Prefix	0	1
2507	543542	ENSG00000116337.15	ENCODEHT000543542	AMPD2	ENCODEHT000543542	9	2606	Known	ISM	Suffix	2	0
33435	543543	ENSG00000256269.8	ENCODEHT000543543	HMBS	ENCODEHT000543543	13	1759	Known	NIC	None	4	1
111259	543544	ENCODEHG000111259	ENCODEHT000543544	ENCODEHG000111259	ENCODEHT000543544	1	1170	Antisense	Antisense	None	1	0
25539	543545	ENSG00000172164.14	ENCODEHT000543545	SNTB1	ENCODEHT000543545	1	1118	Known	Genomic	None	1	1
111260	543547	ENCODEHG000111260	ENCODEHT000543547	ENCODEHG000111260	ENCODEHT000543547	1	1064	Antisense	Antisense	None	0	1
111261	543548	ENCODEHG000111261	ENCODEHT000543548	ENCODEHG000111261	ENCODEHT000543548	1	2188	Antisense	Antisense	None	1	0
25539	543549	ENSG00000172164.14	ENCODEHT000543549	SNTB1	ENCODEHT000543549	1	1854	Known	Genomic	None	1	0
25539	543551	ENSG00000172164.14	ENCODEHT000543551	SNTB1	ENCODEHT000543551	1	1546	Known	Genomic	None	1	0
2507	543552	ENSG00000116337.15	ENCODEHT000543552	AMPD2	ENCODEHT000543552	8	2085	Known	ISM	Suffix	1	0
12212	543553	ENSG00000127249.14	ENCODEHT000543553	ATP13A4	ENCODEHT000543553	1	769	Known	Genomic	None	1	0
2507	543554	ENSG00000116337.15	ENCODEHT000543554	AMPD2	ENCODEHT000543554	7	1917	Known	NIC	None	0	1
111262	543555	ENCODEHG000111262	ENCODEHT000543555	ENCODEHG000111262	ENCODEHT000543555	1	1075	Antisense	Antisense	None	0	1
25539	543556	ENSG00000172164.14	ENCODEHT000543556	SNTB1	ENCODEHT000543556	1	1611	Known	Genomic	None	1	0
111263	543557	ENCODEHG000111263	ENCODEHT000543557	ENCODEHG000111263	ENCODEHT000543557	1	2215	Antisense	Antisense	None	0	1
111264	543558	ENCODEHG000111264	ENCODEHT000543558	ENCODEHG000111264	ENCODEHT000543558	1	2651	Antisense	Antisense	None	2	5
33435	543559	ENSG00000256269.8	ENCODEHT000543559	HMBS	ENCODEHT000543559	13	1459	Known	NNC	None	0	1
33435	543561	ENSG00000256269.8	ENCODEHT000543561	HMBS	ENCODEHT000543561	14	1643	Known	NIC	None	2	1
2507	543562	ENSG00000116337.15	ENCODEHT000543562	AMPD2	ENCODEHT000543562	7	1921	Known	NIC	None	1	0
33435	543563	ENSG00000256269.8	ENCODEHT000543563	HMBS	ENCODEHT000543563	8	721	Known	ISM	Prefix	1	1
25539	543564	ENSG00000172164.14	ENCODEHT000543564	SNTB1	ENCODEHT000543564	1	1364	Known	Genomic	None	2	0
111265	543566	ENCODEHG000111265	ENCODEHT000543566	ENCODEHG000111265	ENCODEHT000543566	2	907	Intergenic	Intergenic	None	1	0
111266	543567	ENCODEHG000111266	ENCODEHT000543567	ENCODEHG000111266	ENCODEHT000543567	1	1445	Intergenic	Intergenic	None	0	1
111267	543568	ENCODEHG000111267	ENCODEHT000543568	ENCODEHG000111267	ENCODEHT000543568	1	409	Intergenic	Intergenic	None	1	0
25543	543569	ENSG00000253619.1	ENCODEHT000543569	AC068413.1	ENCODEHT000543569	9	1496	Known	NNC	None	1	0
12212	543570	ENSG00000127249.14	ENCODEHT000543570	ATP13A4	ENCODEHT000543570	2	2585	Known	ISM	Prefix	0	1
12212	543571	ENSG00000127249.14	ENCODEHT000543571	ATP13A4	ENCODEHT000543571	2	1611	Known	NNC	None	1	0
111268	543572	ENCODEHG000111268	ENCODEHT000543572	ENCODEHG000111268	ENCODEHT000543572	1	1737	Antisense	Antisense	None	0	1
2507	543573	ENSG00000116337.15	ENCODEHT000543573	AMPD2	ENCODEHT000543573	6	1820	Known	ISM	Suffix	3	0
111269	543574	ENCODEHG000111269	ENCODEHT000543574	ENCODEHG000111269	ENCODEHT000543574	1	1250	Antisense	Antisense	None	0	1
25543	543575	ENSG00000253619.1	ENCODEHT000543575	AC068413.1	ENCODEHT000543575	1	1971	Known	Genomic	None	1	0
111270	543576	ENCODEHG000111270	ENCODEHT000543576	ENCODEHG000111270	ENCODEHT000543576	1	2509	Antisense	Antisense	None	0	1
12215	543577	ENSG00000198836.9	ENCODEHT000543577	OPA1	ENCODEHT000543577	29	3323	Known	NIC	None	4	4
111271	543578	ENCODEHG000111271	ENCODEHT000543578	ENCODEHG000111271	ENCODEHT000543578	1	1467	Intergenic	Intergenic	None	0	1
111272	543579	ENCODEHG000111272	ENCODEHT000543579	ENCODEHG000111272	ENCODEHT000543579	1	1090	Intergenic	Intergenic	None	2	0
33435	543580	ENSG00000256269.8	ENCODEHT000543580	HMBS	ENCODEHT000543580	12	1976	Known	NIC	None	2	0
111273	543581	ENCODEHG000111273	ENCODEHT000543581	ENCODEHG000111273	ENCODEHT000543581	1	1032	Intergenic	Intergenic	None	1	0
111274	543583	ENCODEHG000111274	ENCODEHT000543583	ENCODEHG000111274	ENCODEHT000543583	1	516	Intergenic	Intergenic	None	1	0
12215	543584	ENSG00000198836.9	ENCODEHT000543584	OPA1	ENCODEHT000543584	28	3106	Known	ISM	Prefix	2	0
2507	543585	ENSG00000116337.15	ENCODEHT000543585	AMPD2	ENCODEHT000543585	5	1794	Known	ISM	Suffix	4	1
111275	543586	ENCODEHG000111275	ENCODEHT000543586	ENCODEHG000111275	ENCODEHT000543586	1	237	Intergenic	Intergenic	None	0	1
12215	543587	ENSG00000198836.9	ENCODEHT000543587	OPA1	ENCODEHT000543587	25	2713	Known	ISM	Prefix	0	1
111276	543588	ENCODEHG000111276	ENCODEHT000543588	ENCODEHG000111276	ENCODEHT000543588	1	511	Intergenic	Intergenic	None	0	1
33435	543589	ENSG00000256269.8	ENCODEHT000543589	HMBS	ENCODEHT000543589	12	3247	Known	NIC	None	1	0
12215	543590	ENSG00000198836.9	ENCODEHT000543590	OPA1	ENCODEHT000543590	24	2659	Known	ISM	Prefix	0	2
12215	543591	ENSG00000198836.9	ENCODEHT000543591	OPA1	ENCODEHT000543591	29	3529	Known	NNC	None	0	1
12215	543594	ENSG00000198836.9	ENCODEHT000543594	OPA1	ENCODEHT000543594	24	2611	Known	ISM	Prefix	4	2
111278	543595	ENCODEHG000111278	ENCODEHT000543595	ENCODEHG000111278	ENCODEHT000543595	1	876	Intergenic	Intergenic	None	1	0
2507	543596	ENSG00000116337.15	ENCODEHT000543596	AMPD2	ENCODEHT000543596	4	1513	Known	ISM	Suffix	0	1
111279	543597	ENCODEHG000111279	ENCODEHT000543597	ENCODEHG000111279	ENCODEHT000543597	1	2619	Intergenic	Intergenic	None	1	0
25546	543598	ENSG00000170961.6	ENCODEHT000543598	HAS2	ENCODEHT000543598	4	2379	Known	NNC	None	0	1
111280	543599	ENCODEHG000111280	ENCODEHT000543599	ENCODEHG000111280	ENCODEHT000543599	1	1525	Antisense	Antisense	None	0	1
12215	543600	ENSG00000198836.9	ENCODEHT000543600	OPA1	ENCODEHT000543600	12	1379	Known	ISM	Prefix	5	3
25547	543601	ENSG00000248690.7	ENCODEHT000543601	HAS2-AS1	ENCODEHT000543601	1	689	Known	Genomic	None	1	0
111281	543602	ENCODEHG000111281	ENCODEHT000543602	ENCODEHG000111281	ENCODEHT000543602	1	2155	Antisense	Antisense	None	1	0
2507	543603	ENSG00000116337.15	ENCODEHT000543603	AMPD2	ENCODEHT000543603	3	1374	Known	ISM	Suffix	1	0
111282	543604	ENCODEHG000111282	ENCODEHT000543604	ENCODEHG000111282	ENCODEHT000543604	1	1466	Intergenic	Intergenic	None	1	0
111283	543605	ENCODEHG000111283	ENCODEHT000543605	ENCODEHG000111283	ENCODEHT000543605	1	2055	Intergenic	Intergenic	None	1	0
12215	543606	ENSG00000198836.9	ENCODEHT000543606	OPA1	ENCODEHT000543606	20	2205	Known	ISM	Prefix	1	1
33435	543607	ENSG00000256269.8	ENCODEHT000543607	HMBS	ENCODEHT000543607	14	1493	Known	NNC	None	0	2
111284	543608	ENCODEHG000111284	ENCODEHT000543608	ENCODEHG000111284	ENCODEHT000543608	1	1103	Intergenic	Intergenic	None	1	0
2507	543609	ENSG00000116337.15	ENCODEHT000543609	AMPD2	ENCODEHT000543609	1	1611	Known	Genomic	None	2	5
111285	543610	ENCODEHG000111285	ENCODEHT000543610	ENCODEHG000111285	ENCODEHT000543610	1	1117	Intergenic	Intergenic	None	1	1
111286	543611	ENCODEHG000111286	ENCODEHT000543611	ENCODEHG000111286	ENCODEHT000543611	1	657	Intergenic	Intergenic	None	1	0
111287	543612	ENCODEHG000111287	ENCODEHT000543612	ENCODEHG000111287	ENCODEHT000543612	1	1732	Intergenic	Intergenic	None	0	1
12215	543613	ENSG00000198836.9	ENCODEHT000543613	OPA1	ENCODEHT000543613	7	1644	Known	ISM	Prefix	1	2
111288	543614	ENCODEHG000111288	ENCODEHT000543614	ENCODEHG000111288	ENCODEHT000543614	1	1691	Antisense	Antisense	None	1	0
12215	543615	ENSG00000198836.9	ENCODEHT000543615	OPA1	ENCODEHT000543615	28	3076	Known	NNC	None	1	0
111289	543616	ENCODEHG000111289	ENCODEHT000543616	ENCODEHG000111289	ENCODEHT000543616	1	1166	Intergenic	Intergenic	None	1	0
25552	543617	ENSG00000255325.2	ENCODEHT000543617	AC108136.1	ENCODEHT000543617	5	2357	Known	NNC	None	1	0
25552	543618	ENSG00000255325.2	ENCODEHT000543618	AC108136.1	ENCODEHT000543618	3	3540	Known	NNC	None	0	1
111290	543619	ENCODEHG000111290	ENCODEHT000543619	ENCODEHG000111290	ENCODEHT000543619	1	945	Intergenic	Intergenic	None	2	0
12215	543620	ENSG00000198836.9	ENCODEHT000543620	OPA1	ENCODEHT000543620	22	2469	Known	ISM	Prefix	1	5
25552	543621	ENSG00000255325.2	ENCODEHT000543621	AC108136.1	ENCODEHT000543621	3	1262	Known	NNC	None	0	1
25552	543622	ENSG00000255325.2	ENCODEHT000543622	AC108136.1	ENCODEHT000543622	5	1609	Known	NNC	None	0	1
111291	543623	ENCODEHG000111291	ENCODEHT000543623	ENCODEHG000111291	ENCODEHT000543623	1	1408	Intergenic	Intergenic	None	1	1
25552	543624	ENSG00000255325.2	ENCODEHT000543624	AC108136.1	ENCODEHT000543624	3	2141	Known	NNC	None	0	1
12215	543625	ENSG00000198836.9	ENCODEHT000543625	OPA1	ENCODEHT000543625	19	2062	Known	ISM	Prefix	1	0
111292	543626	ENCODEHG000111292	ENCODEHT000543626	ENCODEHG000111292	ENCODEHT000543626	1	485	Intergenic	Intergenic	None	0	1
12215	543627	ENSG00000198836.9	ENCODEHT000543627	OPA1	ENCODEHT000543627	19	2073	Known	ISM	Prefix	5	4
12215	543629	ENSG00000198836.9	ENCODEHT000543629	OPA1	ENCODEHT000543629	27	3010	Known	ISM	Prefix	3	4
12215	543630	ENSG00000198836.9	ENCODEHT000543630	OPA1	ENCODEHT000543630	21	2328	Known	ISM	Prefix	2	3
25559	543631	ENSG00000178764.7	ENCODEHT000543631	ZHX2	ENCODEHT000543631	3	1334	Known	ISM	Prefix	2	0
25559	543632	ENSG00000178764.7	ENCODEHT000543632	ZHX2	ENCODEHT000543632	5	3090	Known	NNC	None	1	0
33435	543633	ENSG00000256269.8	ENCODEHT000543633	HMBS	ENCODEHT000543633	13	1715	Known	NIC	None	1	0
12215	543634	ENSG00000198836.9	ENCODEHT000543634	OPA1	ENCODEHT000543634	18	1978	Known	ISM	Prefix	0	2
25559	543635	ENSG00000178764.7	ENCODEHT000543635	ZHX2	ENCODEHT000543635	5	4779	Known	NIC	None	1	0
25559	543636	ENSG00000178764.7	ENCODEHT000543636	ZHX2	ENCODEHT000543636	4	2042	Known	NIC	None	0	1
12215	543640	ENSG00000198836.9	ENCODEHT000543640	OPA1	ENCODEHT000543640	25	2815	Known	NIC	None	0	1
8454	543641	ENSG00000144381.16	ENCODEHT000543641	HSPD1	ENCODEHT000543641	10	3216	Known	NIC	None	4	7
111293	543642	ENCODEHG000111293	ENCODEHT000543642	ENCODEHG000111293	ENCODEHT000543642	1	1641	Antisense	Antisense	None	1	0
25559	543643	ENSG00000178764.7	ENCODEHT000543643	ZHX2	ENCODEHT000543643	1	924	Known	Genomic	None	0	1
111294	543644	ENCODEHG000111294	ENCODEHT000543644	ENCODEHG000111294	ENCODEHT000543644	1	2680	Antisense	Antisense	None	1	0
12215	543645	ENSG00000198836.9	ENCODEHT000543645	OPA1	ENCODEHT000543645	9	1059	Known	ISM	Prefix	0	1
25559	543647	ENSG00000178764.7	ENCODEHT000543647	ZHX2	ENCODEHT000543647	1	622	Known	Genomic	None	0	1
25559	543648	ENSG00000178764.7	ENCODEHT000543648	ZHX2	ENCODEHT000543648	1	2128	Known	Genomic	None	0	2
12215	543649	ENSG00000198836.9	ENCODEHT000543649	OPA1	ENCODEHT000543649	25	2698	Known	ISM	Prefix	5	3
8454	543651	ENSG00000144381.16	ENCODEHT000543651	HSPD1	ENCODEHT000543651	8	1594	Known	ISM	Suffix	2	4
111296	543653	ENCODEHG000111296	ENCODEHT000543653	ENCODEHG000111296	ENCODEHT000543653	3	1833	Antisense	Antisense	None	1	0
25559	543655	ENSG00000178764.7	ENCODEHT000543655	ZHX2	ENCODEHT000543655	2	3291	Known	ISM	Suffix	8	5
12215	543656	ENSG00000198836.9	ENCODEHT000543656	OPA1	ENCODEHT000543656	21	2385	Known	NIC	None	1	0
12215	543657	ENSG00000198836.9	ENCODEHT000543657	OPA1	ENCODEHT000543657	29	3161	Known	ISM	Prefix	2	0
2510	543658	ENSG00000168765.16	ENCODEHT000543658	GSTM4	ENCODEHT000543658	6	1370	Known	NIC	None	0	1
33435	543659	ENSG00000256269.8	ENCODEHT000543659	HMBS	ENCODEHT000543659	14	1564	Known	NNC	None	3	3
12215	543660	ENSG00000198836.9	ENCODEHT000543660	OPA1	ENCODEHT000543660	23	2520	Known	ISM	Prefix	2	0
12215	543661	ENSG00000198836.9	ENCODEHT000543661	OPA1	ENCODEHT000543661	28	3600	Known	NIC	None	1	0
12215	543662	ENSG00000198836.9	ENCODEHT000543662	OPA1	ENCODEHT000543662	25	2635	Known	ISM	Prefix	0	1
111296	543663	ENCODEHG000111296	ENCODEHT000543663	ENCODEHG000111296	ENCODEHT000543663	1	1693	Antisense	Genomic	None	4	1
12215	543664	ENSG00000198836.9	ENCODEHT000543664	OPA1	ENCODEHT000543664	23	2470	Known	ISM	Prefix	1	4
111296	543665	ENCODEHG000111296	ENCODEHT000543665	ENCODEHG000111296	ENCODEHT000543665	3	472	Antisense	NNC	None	0	1
12215	543666	ENSG00000198836.9	ENCODEHT000543666	OPA1	ENCODEHT000543666	17	1862	Known	ISM	Prefix	2	1
2510	543667	ENSG00000168765.16	ENCODEHT000543667	GSTM4	ENCODEHT000543667	9	1496	Known	NIC	None	1	0
25559	543668	ENSG00000178764.7	ENCODEHT000543668	ZHX2	ENCODEHT000543668	1	1104	Known	Genomic	None	0	1
25559	543669	ENSG00000178764.7	ENCODEHT000543669	ZHX2	ENCODEHT000543669	1	1271	Known	ISM	None	1	3
12215	543670	ENSG00000198836.9	ENCODEHT000543670	OPA1	ENCODEHT000543670	24	2667	Known	ISM	Prefix	0	1
33435	543671	ENSG00000256269.8	ENCODEHT000543671	HMBS	ENCODEHT000543671	13	1446	Known	NIC	None	0	1
12215	543673	ENSG00000198836.9	ENCODEHT000543673	OPA1	ENCODEHT000543673	24	2590	Known	ISM	Prefix	0	1
25563	543675	ENSG00000136986.9	ENCODEHT000543675	DERL1	ENCODEHT000543675	1	986	Known	Genomic	None	12	17
12215	543676	ENSG00000198836.9	ENCODEHT000543676	OPA1	ENCODEHT000543676	24	2610	Known	NIC	None	1	0
2510	543678	ENSG00000168765.16	ENCODEHT000543678	GSTM4	ENCODEHT000543678	8	1324	Known	NIC	None	1	0
12215	543679	ENSG00000198836.9	ENCODEHT000543679	OPA1	ENCODEHT000543679	30	3216	Known	NIC	None	1	0
25563	543680	ENSG00000136986.9	ENCODEHT000543680	DERL1	ENCODEHT000543680	2	2755	Known	NIC	None	2	0
25563	543682	ENSG00000136986.9	ENCODEHT000543682	DERL1	ENCODEHT000543682	3	2586	Known	ISM	Suffix	0	2
25563	543683	ENSG00000136986.9	ENCODEHT000543683	DERL1	ENCODEHT000543683	2	2473	Known	ISM	Suffix	1	3
12215	543684	ENSG00000198836.9	ENCODEHT000543684	OPA1	ENCODEHT000543684	23	2492	Known	ISM	Prefix	2	1
33435	543685	ENSG00000256269.8	ENCODEHT000543685	HMBS	ENCODEHT000543685	13	1444	Known	NIC	None	5	1
33435	543686	ENSG00000256269.8	ENCODEHT000543686	HMBS	ENCODEHT000543686	14	1588	Known	NNC	None	1	1
25563	543687	ENSG00000136986.9	ENCODEHT000543687	DERL1	ENCODEHT000543687	2	2449	Known	NIC	None	1	0
25563	543688	ENSG00000136986.9	ENCODEHT000543688	DERL1	ENCODEHT000543688	5	2959	Known	NIC	None	1	0
12215	543689	ENSG00000198836.9	ENCODEHT000543689	OPA1	ENCODEHT000543689	11	1300	Known	ISM	Prefix	1	0
25563	543690	ENSG00000136986.9	ENCODEHT000543690	DERL1	ENCODEHT000543690	4	2682	Known	ISM	Suffix	1	1
33435	543692	ENSG00000256269.8	ENCODEHT000543692	HMBS	ENCODEHT000543692	13	1975	Known	NIC	None	1	0
12215	543695	ENSG00000198836.9	ENCODEHT000543695	OPA1	ENCODEHT000543695	27	2922	Known	NIC	None	1	0
33435	543697	ENSG00000256269.8	ENCODEHT000543697	HMBS	ENCODEHT000543697	12	2109	Known	NIC	None	1	0
12215	543698	ENSG00000198836.9	ENCODEHT000543698	OPA1	ENCODEHT000543698	31	3250	Known	NIC	None	1	2
33435	543699	ENSG00000256269.8	ENCODEHT000543699	HMBS	ENCODEHT000543699	14	1490	Known	NNC	None	1	1
12215	543700	ENSG00000198836.9	ENCODEHT000543700	OPA1	ENCODEHT000543700	6	1558	Known	ISM	Prefix	2	1
25563	543701	ENSG00000136986.9	ENCODEHT000543701	DERL1	ENCODEHT000543701	6	3096	Known	NIC	None	1	0
12215	543702	ENSG00000198836.9	ENCODEHT000543702	OPA1	ENCODEHT000543702	12	1294	Known	ISM	Prefix	0	1
12215	543704	ENSG00000198836.9	ENCODEHT000543704	OPA1	ENCODEHT000543704	13	1483	Known	ISM	Prefix	0	1
12215	543705	ENSG00000198836.9	ENCODEHT000543705	OPA1	ENCODEHT000543705	22	2360	Known	ISM	Prefix	0	1
12215	543707	ENSG00000198836.9	ENCODEHT000543707	OPA1	ENCODEHT000543707	25	2759	Known	ISM	Prefix	0	1
8454	543709	ENSG00000144381.16	ENCODEHT000543709	HSPD1	ENCODEHT000543709	6	1829	Known	NNC	None	0	1
25563	543711	ENSG00000136986.9	ENCODEHT000543711	DERL1	ENCODEHT000543711	8	3206	Known	NNC	None	0	1
12215	543714	ENSG00000198836.9	ENCODEHT000543714	OPA1	ENCODEHT000543714	29	3410	Known	NNC	None	1	0
2510	543715	ENSG00000168765.16	ENCODEHT000543715	GSTM4	ENCODEHT000543715	5	1116	Known	ISM	Suffix	1	0
12215	543717	ENSG00000198836.9	ENCODEHT000543717	OPA1	ENCODEHT000543717	26	2865	Known	ISM	Prefix	4	0
33435	543720	ENSG00000256269.8	ENCODEHT000543720	HMBS	ENCODEHT000543720	13	1572	Known	NNC	None	0	1
12215	543721	ENSG00000198836.9	ENCODEHT000543721	OPA1	ENCODEHT000543721	31	3292	Known	NIC	None	0	1
12215	543723	ENSG00000198836.9	ENCODEHT000543723	OPA1	ENCODEHT000543723	5	2158	Known	ISM	Prefix	1	0
2511	543726	ENSG00000213366.12	ENCODEHT000543726	GSTM2	ENCODEHT000543726	7	1092	Known	NIC	None	1	0
33435	543727	ENSG00000256269.8	ENCODEHT000543727	HMBS	ENCODEHT000543727	12	1426	Known	NIC	None	0	1
12215	543730	ENSG00000198836.9	ENCODEHT000543730	OPA1	ENCODEHT000543730	28	3032	Known	ISM	Prefix	1	0
12215	543733	ENSG00000198836.9	ENCODEHT000543733	OPA1	ENCODEHT000543733	30	2917	Known	NIC	None	1	0
12215	543734	ENSG00000198836.9	ENCODEHT000543734	OPA1	ENCODEHT000543734	30	3483	Known	NNC	None	0	1
12215	543736	ENSG00000198836.9	ENCODEHT000543736	OPA1	ENCODEHT000543736	8	993	Known	ISM	Prefix	0	1
12215	543742	ENSG00000198836.9	ENCODEHT000543742	OPA1	ENCODEHT000543742	28	3131	Known	NIC	None	0	2
12215	543743	ENSG00000198836.9	ENCODEHT000543743	OPA1	ENCODEHT000543743	22	2162	Known	ISM	Prefix	0	1
12215	543744	ENSG00000198836.9	ENCODEHT000543744	OPA1	ENCODEHT000543744	30	3736	Known	NIC	None	1	0
12215	543745	ENSG00000198836.9	ENCODEHT000543745	OPA1	ENCODEHT000543745	30	3544	Known	NNC	None	0	1
12215	543746	ENSG00000198836.9	ENCODEHT000543746	OPA1	ENCODEHT000543746	14	1374	Known	NNC	None	1	0
12215	543748	ENSG00000198836.9	ENCODEHT000543748	OPA1	ENCODEHT000543748	27	3020	Known	NIC	None	0	1
12215	543750	ENSG00000198836.9	ENCODEHT000543750	OPA1	ENCODEHT000543750	19	1997	Known	ISM	Prefix	1	0
12215	543752	ENSG00000198836.9	ENCODEHT000543752	OPA1	ENCODEHT000543752	21	2274	Known	ISM	Prefix	0	1
2512	543754	ENSG00000134184.12	ENCODEHT000543754	GSTM1	ENCODEHT000543754	3	1266	Known	NIC	None	1	0
33435	543756	ENSG00000256269.8	ENCODEHT000543756	HMBS	ENCODEHT000543756	12	1964	Known	NIC	None	0	1
12215	543762	ENSG00000198836.9	ENCODEHT000543762	OPA1	ENCODEHT000543762	17	1601	Known	NIC	None	0	1
12215	543763	ENSG00000198836.9	ENCODEHT000543763	OPA1	ENCODEHT000543763	29	3092	Known	ISM	Prefix	1	0
12215	543764	ENSG00000198836.9	ENCODEHT000543764	OPA1	ENCODEHT000543764	23	2536	Known	ISM	Prefix	1	0
12215	543767	ENSG00000198836.9	ENCODEHT000543767	OPA1	ENCODEHT000543767	16	1499	Known	ISM	Prefix	1	0
12215	543769	ENSG00000198836.9	ENCODEHT000543769	OPA1	ENCODEHT000543769	11	1210	Known	ISM	Prefix	1	0
12215	543771	ENSG00000198836.9	ENCODEHT000543771	OPA1	ENCODEHT000543771	27	2892	Known	ISM	Prefix	1	0
12215	543772	ENSG00000198836.9	ENCODEHT000543772	OPA1	ENCODEHT000543772	22	2406	Known	ISM	Prefix	1	0
12215	543773	ENSG00000198836.9	ENCODEHT000543773	OPA1	ENCODEHT000543773	23	2513	Known	NNC	None	0	1
25563	543774	ENSG00000136986.9	ENCODEHT000543774	DERL1	ENCODEHT000543774	8	3204	Known	NNC	None	0	1
25563	543775	ENSG00000136986.9	ENCODEHT000543775	DERL1	ENCODEHT000543775	7	3228	Known	NIC	None	0	1
12215	543777	ENSG00000198836.9	ENCODEHT000543777	OPA1	ENCODEHT000543777	26	2841	Known	ISM	Prefix	1	0
12215	543779	ENSG00000198836.9	ENCODEHT000543779	OPA1	ENCODEHT000543779	11	1307	Known	ISM	Prefix	1	1
33435	543782	ENSG00000256269.8	ENCODEHT000543782	HMBS	ENCODEHT000543782	14	1486	Known	NNC	None	0	1
33435	543784	ENSG00000256269.8	ENCODEHT000543784	HMBS	ENCODEHT000543784	13	1823	Known	NIC	None	0	1
33435	543785	ENSG00000256269.8	ENCODEHT000543785	HMBS	ENCODEHT000543785	14	1471	Known	NIC	None	0	1
33435	543786	ENSG00000256269.8	ENCODEHT000543786	HMBS	ENCODEHT000543786	14	1597	Known	NNC	None	0	1
12215	543787	ENSG00000198836.9	ENCODEHT000543787	OPA1	ENCODEHT000543787	28	3019	Known	ISM	Prefix	0	1
12215	543789	ENSG00000198836.9	ENCODEHT000543789	OPA1	ENCODEHT000543789	22	2351	Known	ISM	Prefix	0	1
12215	543791	ENSG00000198836.9	ENCODEHT000543791	OPA1	ENCODEHT000543791	32	3257	Known	NIC	None	1	0
25563	543792	ENSG00000136986.9	ENCODEHT000543792	DERL1	ENCODEHT000543792	5	2705	Known	NNC	None	1	0
25563	543793	ENSG00000136986.9	ENCODEHT000543793	DERL1	ENCODEHT000543793	1	1673	Known	Genomic	None	2	3
12215	543794	ENSG00000198836.9	ENCODEHT000543794	OPA1	ENCODEHT000543794	25	2744	Known	ISM	Prefix	0	1
12215	543795	ENSG00000198836.9	ENCODEHT000543795	OPA1	ENCODEHT000543795	12	1343	Known	ISM	Prefix	0	1
12215	543796	ENSG00000198836.9	ENCODEHT000543796	OPA1	ENCODEHT000543796	30	3157	Known	NNC	None	1	0
12215	543797	ENSG00000198836.9	ENCODEHT000543797	OPA1	ENCODEHT000543797	18	1901	Known	ISM	Prefix	2	0
33435	543798	ENSG00000256269.8	ENCODEHT000543798	HMBS	ENCODEHT000543798	14	1417	Known	NNC	None	1	0
8454	543799	ENSG00000144381.16	ENCODEHT000543799	HSPD1	ENCODEHT000543799	12	2233	Known	NIC	None	4	16
25563	543800	ENSG00000136986.9	ENCODEHT000543800	DERL1	ENCODEHT000543800	7	2449	Known	NNC	None	0	1
12215	543801	ENSG00000198836.9	ENCODEHT000543801	OPA1	ENCODEHT000543801	30	3191	Known	NIC	None	0	1
12215	543802	ENSG00000198836.9	ENCODEHT000543802	OPA1	ENCODEHT000543802	28	3322	Known	NIC	None	1	0
12215	543803	ENSG00000198836.9	ENCODEHT000543803	OPA1	ENCODEHT000543803	28	3076	Known	NIC	None	1	3
47913	543804	ENSG00000184009.11	ENCODEHT000543804	ACTG1	ENCODEHT000543804	6	1897	Known	NNC	None	1	1
12215	543805	ENSG00000198836.9	ENCODEHT000543805	OPA1	ENCODEHT000543805	27	2916	Known	ISM	Prefix	1	0
33435	543807	ENSG00000256269.8	ENCODEHT000543807	HMBS	ENCODEHT000543807	14	1482	Known	NNC	None	0	1
12215	543808	ENSG00000198836.9	ENCODEHT000543808	OPA1	ENCODEHT000543808	29	3013	Known	NIC	None	1	0
12215	543809	ENSG00000198836.9	ENCODEHT000543809	OPA1	ENCODEHT000543809	28	2691	Known	NNC	None	1	0
33435	543811	ENSG00000256269.8	ENCODEHT000543811	HMBS	ENCODEHT000543811	10	2420	Known	NIC	None	0	1
33435	543812	ENSG00000256269.8	ENCODEHT000543812	HMBS	ENCODEHT000543812	15	1705	Known	NNC	None	0	1
12215	543813	ENSG00000198836.9	ENCODEHT000543813	OPA1	ENCODEHT000543813	22	2411	Known	NIC	None	0	1
33435	543814	ENSG00000256269.8	ENCODEHT000543814	HMBS	ENCODEHT000543814	13	1706	Known	NIC	None	0	1
12215	543818	ENSG00000198836.9	ENCODEHT000543818	OPA1	ENCODEHT000543818	20	1944	Known	ISM	Prefix	1	0
33435	543819	ENSG00000256269.8	ENCODEHT000543819	HMBS	ENCODEHT000543819	14	1444	Known	NNC	None	0	1
12215	543821	ENSG00000198836.9	ENCODEHT000543821	OPA1	ENCODEHT000543821	26	2681	Known	ISM	Prefix	0	1
33435	543826	ENSG00000256269.8	ENCODEHT000543826	HMBS	ENCODEHT000543826	13	1573	Known	NIC	None	0	1
12215	543828	ENSG00000198836.9	ENCODEHT000543828	OPA1	ENCODEHT000543828	19	1910	Known	ISM	Prefix	1	0
33435	543829	ENSG00000256269.8	ENCODEHT000543829	HMBS	ENCODEHT000543829	14	1471	Known	NNC	None	1	0
12215	543834	ENSG00000198836.9	ENCODEHT000543834	OPA1	ENCODEHT000543834	28	2634	Known	NNC	None	1	0
33435	543838	ENSG00000256269.8	ENCODEHT000543838	HMBS	ENCODEHT000543838	13	1498	Known	NNC	None	1	0
25563	543843	ENSG00000136986.9	ENCODEHT000543843	DERL1	ENCODEHT000543843	7	1107	Known	NIC	None	1	1
12215	543845	ENSG00000198836.9	ENCODEHT000543845	OPA1	ENCODEHT000543845	3	534	Known	ISM	Prefix	1	0
12215	543846	ENSG00000198836.9	ENCODEHT000543846	OPA1	ENCODEHT000543846	26	2810	Known	ISM	Prefix	1	0
33435	543848	ENSG00000256269.8	ENCODEHT000543848	HMBS	ENCODEHT000543848	14	1490	Known	NNC	None	0	1
12215	543849	ENSG00000198836.9	ENCODEHT000543849	OPA1	ENCODEHT000543849	10	1151	Known	ISM	Prefix	0	1
12215	543850	ENSG00000198836.9	ENCODEHT000543850	OPA1	ENCODEHT000543850	26	3133	Known	ISM	Prefix	0	1
33435	543851	ENSG00000256269.8	ENCODEHT000543851	HMBS	ENCODEHT000543851	13	1860	Known	NIC	None	2	1
25563	543854	ENSG00000136986.9	ENCODEHT000543854	DERL1	ENCODEHT000543854	7	2464	Known	NIC	None	0	1
12215	543855	ENSG00000198836.9	ENCODEHT000543855	OPA1	ENCODEHT000543855	1	2133	Known	Genomic	None	0	1
111297	543856	ENCODEHG000111297	ENCODEHT000543856	ENCODEHG000111297	ENCODEHT000543856	1	2550	Antisense	Antisense	None	0	1
12215	543857	ENSG00000198836.9	ENCODEHT000543857	OPA1	ENCODEHT000543857	1	1304	Known	Genomic	None	0	1
111298	543859	ENCODEHG000111298	ENCODEHT000543859	ENCODEHG000111298	ENCODEHT000543859	1	2463	Antisense	Antisense	None	2	2
12215	543862	ENSG00000198836.9	ENCODEHT000543862	OPA1	ENCODEHT000543862	28	2890	Known	ISM	Suffix	0	1
12215	543865	ENSG00000198836.9	ENCODEHT000543865	OPA1	ENCODEHT000543865	21	1928	Known	ISM	Suffix	1	0
12216	543866	ENSG00000224855.5	ENCODEHT000543866	OPA1-AS1	ENCODEHT000543866	1	1704	Known	Genomic	None	2	2
12215	543867	ENSG00000198836.9	ENCODEHT000543867	OPA1	ENCODEHT000543867	26	2518	Known	ISM	Suffix	0	1
2513	543868	ENSG00000260246.1	ENCODEHT000543868	AC000032.1	ENCODEHT000543868	1	2216	Known	Genomic	None	6	7
12216	543869	ENSG00000224855.5	ENCODEHT000543869	OPA1-AS1	ENCODEHT000543869	1	2690	Known	Genomic	None	7	3
2512	543872	ENSG00000134184.12	ENCODEHT000543872	GSTM1	ENCODEHT000543872	1	629	Known	Genomic	None	0	1
12215	543873	ENSG00000198836.9	ENCODEHT000543873	OPA1	ENCODEHT000543873	1	1122	Known	Genomic	None	0	1
12215	543874	ENSG00000198836.9	ENCODEHT000543874	OPA1	ENCODEHT000543874	25	2818	Known	ISM	Suffix	0	1
12215	543876	ENSG00000198836.9	ENCODEHT000543876	OPA1	ENCODEHT000543876	1	1246	Known	Genomic	None	0	1
12215	543877	ENSG00000198836.9	ENCODEHT000543877	OPA1	ENCODEHT000543877	22	2493	Known	ISM	Suffix	0	3
2512	543878	ENSG00000134184.12	ENCODEHT000543878	GSTM1	ENCODEHT000543878	1	400	Known	Genomic	None	1	0
12215	543879	ENSG00000198836.9	ENCODEHT000543879	OPA1	ENCODEHT000543879	21	2084	Known	ISM	Both	0	1
2522	543881	ENSG00000184371.13	ENCODEHT000543881	CSF1	ENCODEHT000543881	9	2916	Known	NNC	None	1	0
12215	543882	ENSG00000198836.9	ENCODEHT000543882	OPA1	ENCODEHT000543882	21	2360	Known	ISM	Suffix	1	1
12215	543883	ENSG00000198836.9	ENCODEHT000543883	OPA1	ENCODEHT000543883	20	2313	Known	ISM	Suffix	1	2
12215	543885	ENSG00000198836.9	ENCODEHT000543885	OPA1	ENCODEHT000543885	9	782	Known	ISM	Suffix	0	1
12215	543888	ENSG00000198836.9	ENCODEHT000543888	OPA1	ENCODEHT000543888	18	2876	Known	ISM	Suffix	1	2
2522	543890	ENSG00000184371.13	ENCODEHT000543890	CSF1	ENCODEHT000543890	5	688	Known	NNC	None	0	1
12215	543895	ENSG00000198836.9	ENCODEHT000543895	OPA1	ENCODEHT000543895	17	2085	Known	ISM	Suffix	0	3
2522	543896	ENSG00000184371.13	ENCODEHT000543896	CSF1	ENCODEHT000543896	1	1325	Known	Genomic	None	0	1
2522	543898	ENSG00000184371.13	ENCODEHT000543898	CSF1	ENCODEHT000543898	6	1598	Known	ISM	Suffix	1	0
2522	543899	ENSG00000184371.13	ENCODEHT000543899	CSF1	ENCODEHT000543899	1	1207	Known	Genomic	None	0	1
12215	543901	ENSG00000198836.9	ENCODEHT000543901	OPA1	ENCODEHT000543901	16	1985	Known	ISM	Suffix	0	2
2522	543904	ENSG00000184371.13	ENCODEHT000543904	CSF1	ENCODEHT000543904	4	2751	Known	ISM	Suffix	4	0
12215	543905	ENSG00000198836.9	ENCODEHT000543905	OPA1	ENCODEHT000543905	15	1419	Known	ISM	Suffix	0	1
33435	543907	ENSG00000256269.8	ENCODEHT000543907	HMBS	ENCODEHT000543907	14	1473	Known	NNC	None	1	0
12215	543908	ENSG00000198836.9	ENCODEHT000543908	OPA1	ENCODEHT000543908	13	1708	Known	ISM	Suffix	1	1
25563	543910	ENSG00000136986.9	ENCODEHT000543910	DERL1	ENCODEHT000543910	7	2151	Known	NIC	None	0	1
12215	543911	ENSG00000198836.9	ENCODEHT000543911	OPA1	ENCODEHT000543911	1	1588	Known	Genomic	None	0	1
12215	543912	ENSG00000198836.9	ENCODEHT000543912	OPA1	ENCODEHT000543912	10	1694	Known	ISM	Suffix	0	1
111299	543914	ENCODEHG000111299	ENCODEHT000543914	ENCODEHG000111299	ENCODEHT000543914	1	1426	Antisense	Antisense	None	2	1
2522	543915	ENSG00000184371.13	ENCODEHT000543915	CSF1	ENCODEHT000543915	1	2050	Known	ISM	None	4	0
111300	543916	ENCODEHG000111300	ENCODEHT000543916	ENCODEHG000111300	ENCODEHT000543916	1	1306	Antisense	Antisense	None	0	1
111301	543920	ENCODEHG000111301	ENCODEHT000543920	ENCODEHG000111301	ENCODEHT000543920	1	375	Antisense	Antisense	None	0	1
12215	543922	ENSG00000198836.9	ENCODEHT000543922	OPA1	ENCODEHT000543922	8	755	Known	ISM	Suffix	1	1
2523	543924	ENSG00000168710.17	ENCODEHT000543924	AHCYL1	ENCODEHT000543924	17	2365	Known	NNC	None	2	3
12215	543926	ENSG00000198836.9	ENCODEHT000543926	OPA1	ENCODEHT000543926	7	1022	Known	ISM	Suffix	0	2
111302	543927	ENCODEHG000111302	ENCODEHT000543927	ENCODEHG000111302	ENCODEHT000543927	1	2375	Antisense	Antisense	None	1	0
12215	543928	ENSG00000198836.9	ENCODEHT000543928	OPA1	ENCODEHT000543928	6	873	Known	ISM	Suffix	0	1
12215	543929	ENSG00000198836.9	ENCODEHT000543929	OPA1	ENCODEHT000543929	1	1480	Known	Genomic	None	1	0
12215	543931	ENSG00000198836.9	ENCODEHT000543931	OPA1	ENCODEHT000543931	5	425	Known	ISM	Suffix	0	1
2523	543932	ENSG00000168710.17	ENCODEHT000543932	AHCYL1	ENCODEHT000543932	16	2219	Known	NIC	None	0	1
12215	543933	ENSG00000198836.9	ENCODEHT000543933	OPA1	ENCODEHT000543933	4	1403	Known	ISM	Suffix	1	0
12215	543934	ENSG00000198836.9	ENCODEHT000543934	OPA1	ENCODEHT000543934	3	1303	Known	ISM	Suffix	1	2
111303	543935	ENCODEHG000111303	ENCODEHT000543935	ENCODEHG000111303	ENCODEHT000543935	1	1167	Antisense	Antisense	None	0	1
111304	543936	ENCODEHG000111304	ENCODEHT000543936	ENCODEHG000111304	ENCODEHT000543936	1	387	Antisense	Antisense	None	1	0
111305	543937	ENCODEHG000111305	ENCODEHT000543937	ENCODEHG000111305	ENCODEHT000543937	1	1104	Antisense	Antisense	None	0	2
2523	543938	ENSG00000168710.17	ENCODEHT000543938	AHCYL1	ENCODEHT000543938	18	2504	Known	NNC	None	0	1
111306	543939	ENCODEHG000111306	ENCODEHT000543939	ENCODEHG000111306	ENCODEHT000543939	1	2339	Antisense	Antisense	None	0	1
111307	543940	ENCODEHG000111307	ENCODEHT000543940	ENCODEHG000111307	ENCODEHT000543940	1	2113	Antisense	Antisense	None	1	1
12215	543941	ENSG00000198836.9	ENCODEHT000543941	OPA1	ENCODEHT000543941	1	1338	Known	Genomic	None	1	0
2523	543942	ENSG00000168710.17	ENCODEHT000543942	AHCYL1	ENCODEHT000543942	1	2199	Known	Genomic	None	0	1
111308	543943	ENCODEHG000111308	ENCODEHT000543943	ENCODEHG000111308	ENCODEHT000543943	2	2541	Antisense	Antisense	None	0	1
2523	543944	ENSG00000168710.17	ENCODEHT000543944	AHCYL1	ENCODEHT000543944	1	2869	Known	Genomic	None	1	1
12215	543945	ENSG00000198836.9	ENCODEHT000543945	OPA1	ENCODEHT000543945	1	1128	Known	ISM	None	4	6
2523	543946	ENSG00000168710.17	ENCODEHT000543946	AHCYL1	ENCODEHT000543946	1	432	Known	Genomic	None	0	1
111309	543947	ENCODEHG000111309	ENCODEHT000543947	ENCODEHG000111309	ENCODEHT000543947	1	517	Antisense	Antisense	None	0	1
2523	543948	ENSG00000168710.17	ENCODEHT000543948	AHCYL1	ENCODEHT000543948	16	2382	Known	NIC	None	0	1
2523	543949	ENSG00000168710.17	ENCODEHT000543949	AHCYL1	ENCODEHT000543949	17	2492	Known	NNC	None	1	1
2523	543950	ENSG00000168710.17	ENCODEHT000543950	AHCYL1	ENCODEHT000543950	1	1630	Known	Genomic	None	1	1
12215	543951	ENSG00000198836.9	ENCODEHT000543951	OPA1	ENCODEHT000543951	1	890	Known	Genomic	None	1	2
2523	543954	ENSG00000168710.17	ENCODEHT000543954	AHCYL1	ENCODEHT000543954	16	2396	Known	NIC	None	0	1
25563	543955	ENSG00000136986.9	ENCODEHT000543955	DERL1	ENCODEHT000543955	6	2352	Known	NIC	None	0	2
2523	543956	ENSG00000168710.17	ENCODEHT000543956	AHCYL1	ENCODEHT000543956	17	2494	Known	NNC	None	1	0
111308	543957	ENCODEHG000111308	ENCODEHT000543957	ENCODEHG000111308	ENCODEHT000543957	1	1328	Antisense	Genomic	None	0	1
12215	543958	ENSG00000198836.9	ENCODEHT000543958	OPA1	ENCODEHT000543958	1	902	Known	Genomic	None	1	0
33435	543959	ENSG00000256269.8	ENCODEHT000543959	HMBS	ENCODEHT000543959	13	1506	Known	NIC	None	1	0
111308	543961	ENCODEHG000111308	ENCODEHT000543961	ENCODEHG000111308	ENCODEHT000543961	1	1378	Antisense	ISM	None	2	5
2523	543962	ENSG00000168710.17	ENCODEHT000543962	AHCYL1	ENCODEHT000543962	16	2173	Known	ISM	Suffix	0	1
111310	543963	ENCODEHG000111310	ENCODEHT000543963	ENCODEHG000111310	ENCODEHT000543963	1	2450	Antisense	Antisense	None	0	1
2523	543964	ENSG00000168710.17	ENCODEHT000543964	AHCYL1	ENCODEHT000543964	15	2070	Known	ISM	Suffix	1	3
111311	543965	ENCODEHG000111311	ENCODEHT000543965	ENCODEHG000111311	ENCODEHT000543965	1	1952	Intergenic	Intergenic	None	0	1
111312	543966	ENCODEHG000111312	ENCODEHT000543966	ENCODEHG000111312	ENCODEHT000543966	1	1651	Intergenic	Intergenic	None	0	2
2523	543967	ENSG00000168710.17	ENCODEHT000543967	AHCYL1	ENCODEHT000543967	14	1901	Known	ISM	Suffix	2	1
111313	543969	ENCODEHG000111313	ENCODEHT000543969	ENCODEHG000111313	ENCODEHT000543969	1	320	Antisense	Antisense	None	0	1
12228	543970	ENSG00000114315.3	ENCODEHT000543970	HES1	ENCODEHT000543970	1	344	Known	ISM	None	0	2
2523	543971	ENSG00000168710.17	ENCODEHT000543971	AHCYL1	ENCODEHT000543971	13	1825	Known	ISM	Suffix	1	1
25563	543972	ENSG00000136986.9	ENCODEHT000543972	DERL1	ENCODEHT000543972	9	1306	Known	NNC	None	0	1
2523	543973	ENSG00000168710.17	ENCODEHT000543973	AHCYL1	ENCODEHT000543973	12	1722	Known	ISM	Suffix	0	2
2523	543974	ENSG00000168710.17	ENCODEHT000543974	AHCYL1	ENCODEHT000543974	11	1627	Known	ISM	Suffix	2	2
2523	543977	ENSG00000168710.17	ENCODEHT000543977	AHCYL1	ENCODEHT000543977	10	1520	Known	ISM	Suffix	0	1
2523	543978	ENSG00000168710.17	ENCODEHT000543978	AHCYL1	ENCODEHT000543978	9	1403	Known	ISM	Suffix	0	1
2523	543979	ENSG00000168710.17	ENCODEHT000543979	AHCYL1	ENCODEHT000543979	8	1339	Known	ISM	Suffix	0	2
2523	543980	ENSG00000168710.17	ENCODEHT000543980	AHCYL1	ENCODEHT000543980	7	3047	Known	ISM	Suffix	0	1
2523	543986	ENSG00000168710.17	ENCODEHT000543986	AHCYL1	ENCODEHT000543986	4	985	Known	ISM	Suffix	0	1
2523	543988	ENSG00000168710.17	ENCODEHT000543988	AHCYL1	ENCODEHT000543988	3	2262	Known	ISM	Suffix	0	1
2523	543991	ENSG00000168710.17	ENCODEHT000543991	AHCYL1	ENCODEHT000543991	2	1942	Known	ISM	Suffix	0	1
12237	543993	ENSG00000133657.15	ENCODEHT000543993	ATP13A3	ENCODEHT000543993	1	52	Known	Genomic	None	8	7
2523	543994	ENSG00000168710.17	ENCODEHT000543994	AHCYL1	ENCODEHT000543994	1	716	Known	ISM	None	2	5
8454	543996	ENSG00000144381.16	ENCODEHT000543996	HSPD1	ENCODEHT000543996	12	2226	Known	NIC	None	1	2
111315	543998	ENCODEHG000111315	ENCODEHT000543998	ENCODEHG000111315	ENCODEHT000543998	1	1143	Antisense	Antisense	None	12	31
111316	543999	ENCODEHG000111316	ENCODEHT000543999	ENCODEHG000111316	ENCODEHT000543999	1	672	Antisense	Antisense	None	0	1
33435	544000	ENSG00000256269.8	ENCODEHT000544000	HMBS	ENCODEHT000544000	15	1626	Known	NNC	None	1	0
111317	544001	ENCODEHG000111317	ENCODEHT000544001	ENCODEHG000111317	ENCODEHT000544001	1	1473	Antisense	Antisense	None	0	1
33435	544004	ENSG00000256269.8	ENCODEHT000544004	HMBS	ENCODEHT000544004	12	1643	Known	ISM	Suffix	1	2
12237	544005	ENSG00000133657.15	ENCODEHT000544005	ATP13A3	ENCODEHT000544005	1	2909	Known	ISM	None	2	2
111318	544006	ENCODEHG000111318	ENCODEHT000544006	ENCODEHG000111318	ENCODEHT000544006	1	1670	Antisense	Antisense	None	6	11
2523	544009	ENSG00000168710.17	ENCODEHT000544009	AHCYL1	ENCODEHT000544009	1	1353	Known	Genomic	None	1	2
12237	544012	ENSG00000133657.15	ENCODEHT000544012	ATP13A3	ENCODEHT000544012	5	2399	Known	ISM	Suffix	0	2
12237	544013	ENSG00000133657.15	ENCODEHT000544013	ATP13A3	ENCODEHT000544013	8	2747	Known	ISM	Suffix	2	0
33435	544015	ENSG00000256269.8	ENCODEHT000544015	HMBS	ENCODEHT000544015	9	1085	Known	ISM	Suffix	1	1
111319	544016	ENCODEHG000111319	ENCODEHT000544016	ENCODEHG000111319	ENCODEHT000544016	1	211	Antisense	Antisense	None	0	1
33435	544017	ENSG00000256269.8	ENCODEHT000544017	HMBS	ENCODEHT000544017	8	1008	Known	ISM	Suffix	0	1
12237	544018	ENSG00000133657.15	ENCODEHT000544018	ATP13A3	ENCODEHT000544018	18	2388	Known	ISM	Suffix	1	0
12237	544021	ENSG00000133657.15	ENCODEHT000544021	ATP13A3	ENCODEHT000544021	24	3260	Known	ISM	Suffix	0	1
12237	544023	ENSG00000133657.15	ENCODEHT000544023	ATP13A3	ENCODEHT000544023	1	746	Known	ISM	None	1	0
111320	544024	ENCODEHG000111320	ENCODEHT000544024	ENCODEHG000111320	ENCODEHT000544024	1	1008	Antisense	Antisense	None	1	0
111321	544025	ENCODEHG000111321	ENCODEHT000544025	ENCODEHG000111321	ENCODEHT000544025	1	1258	Antisense	Antisense	None	1	0
12237	544026	ENSG00000133657.15	ENCODEHT000544026	ATP13A3	ENCODEHT000544026	1	1375	Known	Genomic	None	1	0
111322	544027	ENCODEHG000111322	ENCODEHT000544027	ENCODEHG000111322	ENCODEHT000544027	2	2345	Antisense	Antisense	None	0	1
111323	544029	ENCODEHG000111323	ENCODEHT000544029	ENCODEHG000111323	ENCODEHT000544029	1	1146	Antisense	Antisense	None	1	0
12237	544030	ENSG00000133657.15	ENCODEHT000544030	ATP13A3	ENCODEHT000544030	1	788	Known	Genomic	None	1	0
111324	544031	ENCODEHG000111324	ENCODEHT000544031	ENCODEHG000111324	ENCODEHT000544031	1	1208	Antisense	Antisense	None	0	1
12237	544033	ENSG00000133657.15	ENCODEHT000544033	ATP13A3	ENCODEHT000544033	12	1386	Known	ISM	Prefix	1	0
111325	544034	ENCODEHG000111325	ENCODEHT000544034	ENCODEHG000111325	ENCODEHT000544034	1	2387	Antisense	Antisense	None	1	6
111326	544035	ENCODEHG000111326	ENCODEHT000544035	ENCODEHG000111326	ENCODEHT000544035	1	1766	Antisense	Antisense	None	6	4
33435	544039	ENSG00000256269.8	ENCODEHT000544039	HMBS	ENCODEHT000544039	6	852	Known	ISM	Suffix	1	0
111327	544042	ENCODEHG000111327	ENCODEHT000544042	ENCODEHG000111327	ENCODEHT000544042	1	1233	Antisense	Antisense	None	2	2
111328	544043	ENCODEHG000111328	ENCODEHT000544043	ENCODEHG000111328	ENCODEHT000544043	1	1513	Antisense	Antisense	None	0	2
33435	544044	ENSG00000256269.8	ENCODEHT000544044	HMBS	ENCODEHT000544044	1	1755	Known	Genomic	None	1	1
111329	544045	ENCODEHG000111329	ENCODEHT000544045	ENCODEHG000111329	ENCODEHT000544045	1	1395	Antisense	Antisense	None	2	1
12239	544047	ENSG00000233058.1	ENCODEHT000544047	LINC00884	ENCODEHT000544047	4	1010	Known	NNC	None	0	1
12239	544048	ENSG00000233058.1	ENCODEHT000544048	LINC00884	ENCODEHT000544048	3	1239	Known	NNC	None	0	3
12239	544049	ENSG00000233058.1	ENCODEHT000544049	LINC00884	ENCODEHT000544049	5	1634	Known	NNC	None	0	1
33435	544050	ENSG00000256269.8	ENCODEHT000544050	HMBS	ENCODEHT000544050	4	649	Known	ISM	Suffix	1	1
12239	544053	ENSG00000233058.1	ENCODEHT000544053	LINC00884	ENCODEHT000544053	3	1988	Known	ISM	Suffix	1	0
12239	544055	ENSG00000233058.1	ENCODEHT000544055	LINC00884	ENCODEHT000544055	2	1804	Known	ISM	Both	1	0
25563	544056	ENSG00000136986.9	ENCODEHT000544056	DERL1	ENCODEHT000544056	8	1269	Known	NIC	None	0	1
12239	544059	ENSG00000233058.1	ENCODEHT000544059	LINC00884	ENCODEHT000544059	1	1476	Known	Genomic	None	0	1
12240	544060	ENSG00000244675.2	ENCODEHT000544060	AC108676.1	ENCODEHT000544060	1	898	Known	Genomic	None	1	0
12240	544061	ENSG00000244675.2	ENCODEHT000544061	AC108676.1	ENCODEHT000544061	1	1028	Known	Genomic	None	1	0
25562	544062	ENSG00000253607.1	ENCODEHT000544062	AC104316.1	ENCODEHT000544062	1	1599	Known	Genomic	None	1	1
12239	544063	ENSG00000233058.1	ENCODEHT000544063	LINC00884	ENCODEHT000544063	1	499	Known	Genomic	None	0	1
25563	544064	ENSG00000136986.9	ENCODEHT000544064	DERL1	ENCODEHT000544064	7	747	Known	ISM	Prefix	1	0
12239	544065	ENSG00000233058.1	ENCODEHT000544065	LINC00884	ENCODEHT000544065	1	474	Known	Genomic	None	0	1
111330	544066	ENCODEHG000111330	ENCODEHT000544066	ENCODEHG000111330	ENCODEHT000544066	3	2499	Antisense	Antisense	None	0	2
111331	544067	ENCODEHG000111331	ENCODEHT000544067	ENCODEHG000111331	ENCODEHT000544067	1	1954	Antisense	Antisense	None	0	1
25563	544068	ENSG00000136986.9	ENCODEHT000544068	DERL1	ENCODEHT000544068	3	1757	Known	ISM	Prefix	1	1
111333	544070	ENCODEHG000111333	ENCODEHT000544070	ENCODEHG000111333	ENCODEHT000544070	1	648	Intergenic	Intergenic	None	0	1
111330	544071	ENCODEHG000111330	ENCODEHT000544071	ENCODEHG000111330	ENCODEHT000544071	1	2359	Antisense	Genomic	None	2	2
2524	544072	ENSG00000143093.14	ENCODEHT000544072	STRIP1	ENCODEHT000544072	13	1510	Known	ISM	Prefix	2	1
12243	544073	ENSG00000231770.5	ENCODEHT000544073	TMEM44-AS1	ENCODEHT000544073	1	895	Known	Genomic	None	7	11
25562	544074	ENSG00000253607.1	ENCODEHT000544074	AC104316.1	ENCODEHT000544074	1	771	Known	Genomic	None	1	1
25564	544075	ENSG00000156787.16	ENCODEHT000544075	TBC1D31	ENCODEHT000544075	21	3599	Known	NIC	None	1	0
2524	544076	ENSG00000143093.14	ENCODEHT000544076	STRIP1	ENCODEHT000544076	21	3266	Known	NNC	None	2	0
33437	544078	ENSG00000172269.18	ENCODEHT000544078	DPAGT1	ENCODEHT000544078	9	1713	Known	NIC	None	0	1
25564	544079	ENSG00000156787.16	ENCODEHT000544079	TBC1D31	ENCODEHT000544079	8	2221	Known	NIC	None	3	5
25564	544080	ENSG00000156787.16	ENCODEHT000544080	TBC1D31	ENCODEHT000544080	17	2614	Known	ISM	Prefix	0	1
25564	544081	ENSG00000156787.16	ENCODEHT000544081	TBC1D31	ENCODEHT000544081	16	2503	Known	NIC	None	0	1
25564	544083	ENSG00000156787.16	ENCODEHT000544083	TBC1D31	ENCODEHT000544083	19	2925	Known	ISM	Prefix	11	6
25564	544084	ENSG00000156787.16	ENCODEHT000544084	TBC1D31	ENCODEHT000544084	18	2730	Known	ISM	Prefix	2	1
33437	544085	ENSG00000172269.18	ENCODEHT000544085	DPAGT1	ENCODEHT000544085	7	1674	Known	NIC	None	0	1
25564	544086	ENSG00000156787.16	ENCODEHT000544086	TBC1D31	ENCODEHT000544086	8	1884	Known	NIC	None	1	0
25564	544087	ENSG00000156787.16	ENCODEHT000544087	TBC1D31	ENCODEHT000544087	18	2638	Known	NIC	None	1	0
25564	544088	ENSG00000156787.16	ENCODEHT000544088	TBC1D31	ENCODEHT000544088	8	1299	Known	ISM	Prefix	1	2
25564	544089	ENSG00000156787.16	ENCODEHT000544089	TBC1D31	ENCODEHT000544089	19	2913	Known	NNC	None	0	1
25564	544090	ENSG00000156787.16	ENCODEHT000544090	TBC1D31	ENCODEHT000544090	22	3499	Known	NNC	None	1	1
25564	544091	ENSG00000156787.16	ENCODEHT000544091	TBC1D31	ENCODEHT000544091	12	1810	Known	NNC	None	0	1
25564	544092	ENSG00000156787.16	ENCODEHT000544092	TBC1D31	ENCODEHT000544092	7	1079	Known	NIC	None	1	0
2524	544093	ENSG00000143093.14	ENCODEHT000544093	STRIP1	ENCODEHT000544093	11	2796	Known	ISM	Prefix	1	0
25564	544095	ENSG00000156787.16	ENCODEHT000544095	TBC1D31	ENCODEHT000544095	21	3263	Known	NIC	None	0	2
2524	544096	ENSG00000143093.14	ENCODEHT000544096	STRIP1	ENCODEHT000544096	20	3184	Known	NIC	None	1	0
25564	544098	ENSG00000156787.16	ENCODEHT000544098	TBC1D31	ENCODEHT000544098	3	386	Known	NNC	None	0	1
25564	544100	ENSG00000156787.16	ENCODEHT000544100	TBC1D31	ENCODEHT000544100	20	3083	Known	NIC	None	1	0
111334	544101	ENCODEHG000111334	ENCODEHT000544101	ENCODEHG000111334	ENCODEHT000544101	1	2340	Antisense	Antisense	None	1	1
25564	544102	ENSG00000156787.16	ENCODEHT000544102	TBC1D31	ENCODEHT000544102	9	1570	Known	ISM	Prefix	1	0
25564	544103	ENSG00000156787.16	ENCODEHT000544103	TBC1D31	ENCODEHT000544103	10	1493	Known	ISM	Prefix	0	3
12243	544104	ENSG00000231770.5	ENCODEHT000544104	TMEM44-AS1	ENCODEHT000544104	3	2018	Known	ISM	Suffix	0	1
12244	544105	ENSG00000145014.17	ENCODEHT000544105	TMEM44	ENCODEHT000544105	10	2053	Known	NIC	None	1	0
25564	544106	ENSG00000156787.16	ENCODEHT000544106	TBC1D31	ENCODEHT000544106	22	3415	Known	NIC	None	0	1
25564	544107	ENSG00000156787.16	ENCODEHT000544107	TBC1D31	ENCODEHT000544107	21	3222	Known	NNC	None	0	1
2524	544108	ENSG00000143093.14	ENCODEHT000544108	STRIP1	ENCODEHT000544108	19	3015	Known	NNC	None	1	0
25564	544109	ENSG00000156787.16	ENCODEHT000544109	TBC1D31	ENCODEHT000544109	22	3465	Known	NIC	None	0	1
12244	544112	ENSG00000145014.17	ENCODEHT000544112	TMEM44	ENCODEHT000544112	10	2125	Known	NIC	None	1	1
25564	544114	ENSG00000156787.16	ENCODEHT000544114	TBC1D31	ENCODEHT000544114	20	3027	Known	NIC	None	0	1
25564	544118	ENSG00000156787.16	ENCODEHT000544118	TBC1D31	ENCODEHT000544118	18	2655	Known	ISM	Prefix	1	1
25564	544119	ENSG00000156787.16	ENCODEHT000544119	TBC1D31	ENCODEHT000544119	2	1895	Known	ISM	Prefix	1	0
2524	544120	ENSG00000143093.14	ENCODEHT000544120	STRIP1	ENCODEHT000544120	20	3175	Known	NIC	None	1	0
25564	544121	ENSG00000156787.16	ENCODEHT000544121	TBC1D31	ENCODEHT000544121	18	2758	Known	NIC	None	0	1
2524	544123	ENSG00000143093.14	ENCODEHT000544123	STRIP1	ENCODEHT000544123	20	3193	Known	NNC	None	1	0
111335	544124	ENCODEHG000111335	ENCODEHT000544124	ENCODEHG000111335	ENCODEHT000544124	1	1718	Intergenic	Intergenic	None	0	1
111336	544125	ENCODEHG000111336	ENCODEHT000544125	ENCODEHG000111336	ENCODEHT000544125	1	1440	Antisense	Antisense	None	0	1
25564	544127	ENSG00000156787.16	ENCODEHT000544127	TBC1D31	ENCODEHT000544127	22	3467	Known	NNC	None	1	0
2524	544128	ENSG00000143093.14	ENCODEHT000544128	STRIP1	ENCODEHT000544128	18	2994	Known	ISM	Suffix	0	1
17766	544129	ENSG00000263667.1	ENCODEHT000544129	AL035696.3	ENCODEHT000544129	1	2323	Known	Genomic	None	0	1
2524	544131	ENSG00000143093.14	ENCODEHT000544131	STRIP1	ENCODEHT000544131	17	3082	Known	ISM	Suffix	1	0
111338	544136	ENCODEHG000111338	ENCODEHT000544136	ENCODEHG000111338	ENCODEHT000544136	4	1343	Intergenic	Intergenic	None	1	0
111339	544138	ENCODEHG000111339	ENCODEHT000544138	ENCODEHG000111339	ENCODEHT000544138	1	1600	Antisense	Antisense	None	1	0
2524	544140	ENSG00000143093.14	ENCODEHT000544140	STRIP1	ENCODEHT000544140	16	2660	Known	ISM	Suffix	3	1
111338	544141	ENCODEHG000111338	ENCODEHT000544141	ENCODEHG000111338	ENCODEHT000544141	3	1231	Intergenic	ISM	Suffix	0	1
111340	544144	ENCODEHG000111340	ENCODEHT000544144	ENCODEHG000111340	ENCODEHT000544144	1	3209	Intergenic	Intergenic	None	3	3
25564	544145	ENSG00000156787.16	ENCODEHT000544145	TBC1D31	ENCODEHT000544145	11	2211	Known	NNC	None	1	0
111340	544149	ENCODEHG000111340	ENCODEHT000544149	ENCODEHG000111340	ENCODEHT000544149	2	3138	Intergenic	ISM	Suffix	1	0
111342	544151	ENCODEHG000111342	ENCODEHT000544151	ENCODEHG000111342	ENCODEHT000544151	4	957	Intergenic	Intergenic	None	1	0
25564	544152	ENSG00000156787.16	ENCODEHT000544152	TBC1D31	ENCODEHT000544152	21	3366	Known	NIC	None	1	0
2524	544153	ENSG00000143093.14	ENCODEHT000544153	STRIP1	ENCODEHT000544153	5	2776	Known	NIC	None	1	0
12245	544154	ENSG00000229334.1	ENCODEHT000544154	AC046143.1	ENCODEHT000544154	1	3196	Known	Genomic	None	1	0
25564	544156	ENSG00000156787.16	ENCODEHT000544156	TBC1D31	ENCODEHT000544156	21	3264	Known	NIC	None	1	1
111342	544159	ENCODEHG000111342	ENCODEHT000544159	ENCODEHG000111342	ENCODEHT000544159	3	1259	Intergenic	ISM	Prefix	1	0
12245	544160	ENSG00000229334.1	ENCODEHT000544160	AC046143.1	ENCODEHT000544160	1	1952	Known	Genomic	None	1	2
25564	544162	ENSG00000156787.16	ENCODEHT000544162	TBC1D31	ENCODEHT000544162	15	2240	Known	NIC	None	1	0
111342	544163	ENCODEHG000111342	ENCODEHT000544163	ENCODEHG000111342	ENCODEHT000544163	1	2967	Intergenic	Genomic	None	1	1
2524	544164	ENSG00000143093.14	ENCODEHT000544164	STRIP1	ENCODEHT000544164	14	1805	Known	ISM	Suffix	1	0
111342	544165	ENCODEHG000111342	ENCODEHT000544165	ENCODEHG000111342	ENCODEHT000544165	4	2609	Intergenic	NNC	None	0	1
111342	544166	ENCODEHG000111342	ENCODEHT000544166	ENCODEHG000111342	ENCODEHT000544166	3	2772	Intergenic	NNC	None	10	5
111342	544167	ENCODEHG000111342	ENCODEHT000544167	ENCODEHG000111342	ENCODEHT000544167	1	1227	Intergenic	Genomic	None	3	1
2524	544168	ENSG00000143093.14	ENCODEHT000544168	STRIP1	ENCODEHT000544168	1	2624	Known	Genomic	None	1	2
25564	544169	ENSG00000156787.16	ENCODEHT000544169	TBC1D31	ENCODEHT000544169	20	3070	Known	NIC	None	0	1
111342	544170	ENCODEHG000111342	ENCODEHT000544170	ENCODEHG000111342	ENCODEHT000544170	3	3160	Intergenic	NNC	None	0	1
25564	544171	ENSG00000156787.16	ENCODEHT000544171	TBC1D31	ENCODEHT000544171	8	2127	Known	NNC	None	0	1
12247	544172	ENSG00000041802.10	ENCODEHT000544172	LSG1	ENCODEHT000544172	2	1554	Known	ISM	Suffix	0	1
111342	544173	ENCODEHG000111342	ENCODEHT000544173	ENCODEHG000111342	ENCODEHT000544173	3	3076	Intergenic	ISM	Prefix	1	0
2524	544174	ENSG00000143093.14	ENCODEHT000544174	STRIP1	ENCODEHT000544174	13	2570	Known	ISM	Suffix	2	0
12247	544175	ENSG00000041802.10	ENCODEHT000544175	LSG1	ENCODEHT000544175	1	857	Known	Genomic	None	4	5
25564	544176	ENSG00000156787.16	ENCODEHT000544176	TBC1D31	ENCODEHT000544176	16	2385	Known	NNC	None	0	1
111342	544177	ENCODEHG000111342	ENCODEHT000544177	ENCODEHG000111342	ENCODEHT000544177	4	3120	Intergenic	NNC	None	1	0
111343	544178	ENCODEHG000111343	ENCODEHT000544178	ENCODEHG000111343	ENCODEHT000544178	1	1953	Antisense	Antisense	None	6	8
111342	544180	ENCODEHG000111342	ENCODEHT000544180	ENCODEHG000111342	ENCODEHT000544180	2	2697	Intergenic	ISM	Suffix	1	3
111342	544182	ENCODEHG000111342	ENCODEHT000544182	ENCODEHG000111342	ENCODEHT000544182	3	2804	Intergenic	NNC	None	0	1
111344	544185	ENCODEHG000111344	ENCODEHT000544185	ENCODEHG000111344	ENCODEHT000544185	1	118	Antisense	Antisense	None	1	0
111342	544186	ENCODEHG000111342	ENCODEHT000544186	ENCODEHG000111342	ENCODEHT000544186	4	1682	Intergenic	NIC	None	0	1
12247	544188	ENSG00000041802.10	ENCODEHT000544188	LSG1	ENCODEHT000544188	12	3031	Known	ISM	Suffix	1	0
25564	544189	ENSG00000156787.16	ENCODEHT000544189	TBC1D31	ENCODEHT000544189	1	1223	Known	Genomic	None	0	2
2524	544190	ENSG00000143093.14	ENCODEHT000544190	STRIP1	ENCODEHT000544190	9	2110	Known	ISM	Suffix	1	0
111345	544191	ENCODEHG000111345	ENCODEHT000544191	ENCODEHG000111345	ENCODEHT000544191	1	841	Antisense	Antisense	None	0	2
111346	544192	ENCODEHG000111346	ENCODEHT000544192	ENCODEHG000111346	ENCODEHT000544192	1	1342	Intergenic	Intergenic	None	0	1
17769	544194	ENSG00000112679.14	ENCODEHT000544194	DUSP22	ENCODEHT000544194	8	1215	Known	NNC	None	0	1
25564	544196	ENSG00000156787.16	ENCODEHT000544196	TBC1D31	ENCODEHT000544196	12	1803	Known	ISM	Suffix	1	0
2524	544197	ENSG00000143093.14	ENCODEHT000544197	STRIP1	ENCODEHT000544197	9	1825	Known	ISM	Suffix	0	2
111347	544198	ENCODEHG000111347	ENCODEHT000544198	ENCODEHG000111347	ENCODEHT000544198	1	950	Intergenic	Intergenic	None	1	3
25564	544199	ENSG00000156787.16	ENCODEHT000544199	TBC1D31	ENCODEHT000544199	12	2170	Known	ISM	Suffix	0	1
111342	544200	ENCODEHG000111342	ENCODEHT000544200	ENCODEHG000111342	ENCODEHT000544200	1	463	Intergenic	ISM	None	0	3
25564	544201	ENSG00000156787.16	ENCODEHT000544201	TBC1D31	ENCODEHT000544201	12	1976	Known	ISM	Suffix	0	1
111348	544202	ENCODEHG000111348	ENCODEHT000544202	ENCODEHG000111348	ENCODEHT000544202	1	2488	Antisense	Antisense	None	2	1
17769	544203	ENSG00000112679.14	ENCODEHT000544203	DUSP22	ENCODEHT000544203	7	1232	Known	NNC	None	2	1
2524	544207	ENSG00000143093.14	ENCODEHT000544207	STRIP1	ENCODEHT000544207	6	1580	Known	ISM	Suffix	1	3
25564	544208	ENSG00000156787.16	ENCODEHT000544208	TBC1D31	ENCODEHT000544208	10	1708	Known	ISM	Suffix	0	2
25564	544211	ENSG00000156787.16	ENCODEHT000544211	TBC1D31	ENCODEHT000544211	7	1619	Known	NIC	None	0	1
2524	544215	ENSG00000143093.14	ENCODEHT000544215	STRIP1	ENCODEHT000544215	5	1801	Known	ISM	Suffix	3	4
25564	544216	ENSG00000156787.16	ENCODEHT000544216	TBC1D31	ENCODEHT000544216	7	1137	Known	ISM	Suffix	1	0
17769	544217	ENSG00000112679.14	ENCODEHT000544217	DUSP22	ENCODEHT000544217	3	404	Known	ISM	Prefix	1	0
111349	544218	ENCODEHG000111349	ENCODEHT000544218	ENCODEHG000111349	ENCODEHT000544218	1	1136	Antisense	Antisense	None	2	6
17769	544219	ENSG00000112679.14	ENCODEHT000544219	DUSP22	ENCODEHT000544219	7	1223	Known	NIC	None	1	0
111350	544221	ENCODEHG000111350	ENCODEHT000544221	ENCODEHG000111350	ENCODEHT000544221	2	2870	Antisense	Antisense	None	1	0
17769	544222	ENSG00000112679.14	ENCODEHT000544222	DUSP22	ENCODEHT000544222	8	1133	Known	NNC	None	2	1
111351	544223	ENCODEHG000111351	ENCODEHT000544223	ENCODEHG000111351	ENCODEHT000544223	1	1534	Antisense	Antisense	None	0	1
111352	544226	ENCODEHG000111352	ENCODEHT000544226	ENCODEHG000111352	ENCODEHT000544226	1	3099	Antisense	Antisense	None	2	4
25564	544229	ENSG00000156787.16	ENCODEHT000544229	TBC1D31	ENCODEHT000544229	2	438	Known	ISM	Suffix	0	1
111353	544232	ENCODEHG000111353	ENCODEHT000544232	ENCODEHG000111353	ENCODEHT000544232	1	2231	Intergenic	Intergenic	None	1	0
12247	544233	ENSG00000041802.10	ENCODEHT000544233	LSG1	ENCODEHT000544233	14	3206	Known	NIC	None	5	7
17769	544235	ENSG00000112679.14	ENCODEHT000544235	DUSP22	ENCODEHT000544235	7	896	Known	NIC	None	0	2
2524	544236	ENSG00000143093.14	ENCODEHT000544236	STRIP1	ENCODEHT000544236	2	1180	Known	ISM	Suffix	0	1
17769	544237	ENSG00000112679.14	ENCODEHT000544237	DUSP22	ENCODEHT000544237	9	842	Known	NNC	None	1	0
2524	544238	ENSG00000143093.14	ENCODEHT000544238	STRIP1	ENCODEHT000544238	1	975	Known	ISM	None	1	0
25572	544239	ENSG00000189376.11	ENCODEHT000544239	C8orf76	ENCODEHT000544239	4	1076	Known	ISM	Suffix	1	2
17769	544241	ENSG00000112679.14	ENCODEHT000544241	DUSP22	ENCODEHT000544241	8	2737	Known	NNC	None	0	1
25572	544244	ENSG00000189376.11	ENCODEHT000544244	C8orf76	ENCODEHT000544244	5	829	Known	NIC	None	1	1
12247	544247	ENSG00000041802.10	ENCODEHT000544247	LSG1	ENCODEHT000544247	6	2465	Known	ISM	Suffix	0	1
2536	544248	ENSG00000227963.1	ENCODEHT000544248	RBM15-AS1	ENCODEHT000544248	2	2318	Known	ISM	Suffix	0	1
111354	544250	ENCODEHG000111354	ENCODEHT000544250	ENCODEHG000111354	ENCODEHT000544250	4	981	Antisense	Antisense	None	1	0
2536	544251	ENSG00000227963.1	ENCODEHT000544251	RBM15-AS1	ENCODEHT000544251	1	1532	Known	Genomic	None	0	1
8454	544252	ENSG00000144381.16	ENCODEHT000544252	HSPD1	ENCODEHT000544252	4	1101	Known	NIC	None	0	1
111354	544254	ENCODEHG000111354	ENCODEHT000544254	ENCODEHG000111354	ENCODEHT000544254	1	1722	Antisense	Genomic	None	0	1
12247	544255	ENSG00000041802.10	ENCODEHT000544255	LSG1	ENCODEHT000544255	14	3252	Known	NIC	None	1	1
2536	544256	ENSG00000227963.1	ENCODEHT000544256	RBM15-AS1	ENCODEHT000544256	1	513	Known	Genomic	None	1	0
111354	544257	ENCODEHG000111354	ENCODEHT000544257	ENCODEHG000111354	ENCODEHT000544257	1	951	Antisense	Genomic	None	1	0
2536	544258	ENSG00000227963.1	ENCODEHT000544258	RBM15-AS1	ENCODEHT000544258	3	959	Known	NNC	None	0	1
2536	544260	ENSG00000227963.1	ENCODEHT000544260	RBM15-AS1	ENCODEHT000544260	3	955	Known	NIC	None	3	1
2536	544261	ENSG00000227963.1	ENCODEHT000544261	RBM15-AS1	ENCODEHT000544261	4	1068	Known	NNC	None	1	1
25572	544262	ENSG00000189376.11	ENCODEHT000544262	C8orf76	ENCODEHT000544262	3	767	Known	ISM	Suffix	0	1
8454	544264	ENSG00000144381.16	ENCODEHT000544264	HSPD1	ENCODEHT000544264	12	2244	Known	NIC	None	0	1
2536	544267	ENSG00000227963.1	ENCODEHT000544267	RBM15-AS1	ENCODEHT000544267	3	581	Known	NIC	None	0	1
17769	544268	ENSG00000112679.14	ENCODEHT000544268	DUSP22	ENCODEHT000544268	7	3031	Known	NNC	None	1	0
25572	544271	ENSG00000189376.11	ENCODEHT000544271	C8orf76	ENCODEHT000544271	6	1318	Known	NNC	None	2	1
17769	544272	ENSG00000112679.14	ENCODEHT000544272	DUSP22	ENCODEHT000544272	8	622	Known	NNC	None	0	1
2536	544274	ENSG00000227963.1	ENCODEHT000544274	RBM15-AS1	ENCODEHT000544274	1	1420	Known	Genomic	None	1	0
2536	544275	ENSG00000227963.1	ENCODEHT000544275	RBM15-AS1	ENCODEHT000544275	1	1599	Known	Genomic	None	3	0
2537	544277	ENSG00000162775.14	ENCODEHT000544277	RBM15	ENCODEHT000544277	2	1876	Known	Genomic	None	2	0
2537	544278	ENSG00000162775.14	ENCODEHT000544278	RBM15	ENCODEHT000544278	4	3008	Known	NIC	None	0	1
17769	544281	ENSG00000112679.14	ENCODEHT000544281	DUSP22	ENCODEHT000544281	1	1405	Known	Genomic	None	6	9
111355	544282	ENCODEHG000111355	ENCODEHT000544282	ENCODEHG000111355	ENCODEHT000544282	1	2803	Antisense	Antisense	None	1	0
25573	544283	ENSG00000259305.6	ENCODEHT000544283	ZHX1-C8orf76	ENCODEHT000544283	7	1354	Known	NIC	None	1	4
111356	544285	ENCODEHG000111356	ENCODEHT000544285	ENCODEHG000111356	ENCODEHT000544285	1	650	Antisense	Antisense	None	1	0
111357	544286	ENCODEHG000111357	ENCODEHT000544286	ENCODEHG000111357	ENCODEHT000544286	1	717	Antisense	Antisense	None	10	3
17769	544287	ENSG00000112679.14	ENCODEHT000544287	DUSP22	ENCODEHT000544287	1	1517	Known	Genomic	None	2	2
25572	544288	ENSG00000189376.11	ENCODEHT000544288	C8orf76	ENCODEHT000544288	6	1294	Known	NNC	None	0	1
111358	544289	ENCODEHG000111358	ENCODEHT000544289	ENCODEHG000111358	ENCODEHT000544289	1	2407	Antisense	Antisense	None	2	2
17769	544290	ENSG00000112679.14	ENCODEHT000544290	DUSP22	ENCODEHT000544290	1	3413	Known	Genomic	None	2	0
17769	544291	ENSG00000112679.14	ENCODEHT000544291	DUSP22	ENCODEHT000544291	8	1162	Known	NNC	None	3	1
17769	544292	ENSG00000112679.14	ENCODEHT000544292	DUSP22	ENCODEHT000544292	7	707	Known	NIC	None	1	1
111359	544293	ENCODEHG000111359	ENCODEHT000544293	ENCODEHG000111359	ENCODEHT000544293	1	982	Antisense	Antisense	None	0	2
17769	544295	ENSG00000112679.14	ENCODEHT000544295	DUSP22	ENCODEHT000544295	5	2524	Known	ISM	Suffix	1	0
17769	544296	ENSG00000112679.14	ENCODEHT000544296	DUSP22	ENCODEHT000544296	6	2574	Known	ISM	Suffix	1	1
17769	544297	ENSG00000112679.14	ENCODEHT000544297	DUSP22	ENCODEHT000544297	7	1019	Known	ISM	Suffix	1	0
17769	544298	ENSG00000112679.14	ENCODEHT000544298	DUSP22	ENCODEHT000544298	7	984	Known	NNC	None	0	1
17769	544301	ENSG00000112679.14	ENCODEHT000544301	DUSP22	ENCODEHT000544301	1	708	Known	Genomic	None	0	1
17769	544302	ENSG00000112679.14	ENCODEHT000544302	DUSP22	ENCODEHT000544302	7	1115	Known	NNC	None	0	1
17769	544303	ENSG00000112679.14	ENCODEHT000544303	DUSP22	ENCODEHT000544303	6	985	Known	NNC	None	0	1
17769	544304	ENSG00000112679.14	ENCODEHT000544304	DUSP22	ENCODEHT000544304	6	1119	Known	NNC	None	0	1
17769	544305	ENSG00000112679.14	ENCODEHT000544305	DUSP22	ENCODEHT000544305	6	1189	Known	NNC	None	0	2
17769	544306	ENSG00000112679.14	ENCODEHT000544306	DUSP22	ENCODEHT000544306	7	1016	Known	NNC	None	1	0
111360	544307	ENCODEHG000111360	ENCODEHT000544307	ENCODEHG000111360	ENCODEHT000544307	1	972	Antisense	Antisense	None	2	7
17769	544308	ENSG00000112679.14	ENCODEHT000544308	DUSP22	ENCODEHT000544308	5	1065	Known	ISM	Suffix	0	1
17769	544309	ENSG00000112679.14	ENCODEHT000544309	DUSP22	ENCODEHT000544309	6	985	Known	ISM	Suffix	0	1
2537	544310	ENSG00000162775.14	ENCODEHT000544310	RBM15	ENCODEHT000544310	1	3017	Known	Genomic	None	7	8
111361	544312	ENCODEHG000111361	ENCODEHT000544312	ENCODEHG000111361	ENCODEHT000544312	1	222	Antisense	Antisense	None	1	0
111362	544313	ENCODEHG000111362	ENCODEHT000544313	ENCODEHG000111362	ENCODEHT000544313	2	2192	Antisense	Antisense	None	1	0
111362	544314	ENCODEHG000111362	ENCODEHT000544314	ENCODEHG000111362	ENCODEHT000544314	1	2255	Antisense	Genomic	None	0	1
111362	544315	ENCODEHG000111362	ENCODEHT000544315	ENCODEHG000111362	ENCODEHT000544315	1	686	Antisense	Genomic	None	1	0
17769	544316	ENSG00000112679.14	ENCODEHT000544316	DUSP22	ENCODEHT000544316	1	1378	Known	Genomic	None	0	1
17769	544317	ENSG00000112679.14	ENCODEHT000544317	DUSP22	ENCODEHT000544317	5	1291	Known	NIC	None	4	4
17769	544318	ENSG00000112679.14	ENCODEHT000544318	DUSP22	ENCODEHT000544318	4	3245	Known	ISM	Prefix	4	1
17769	544319	ENSG00000112679.14	ENCODEHT000544319	DUSP22	ENCODEHT000544319	6	1315	Known	NIC	None	3	5
17769	544320	ENSG00000112679.14	ENCODEHT000544320	DUSP22	ENCODEHT000544320	5	837	Known	NIC	None	0	1
25572	544321	ENSG00000189376.11	ENCODEHT000544321	C8orf76	ENCODEHT000544321	1	239	Known	Genomic	None	0	1
12247	544322	ENSG00000041802.10	ENCODEHT000544322	LSG1	ENCODEHT000544322	13	2340	Known	NIC	None	0	1
25573	544323	ENSG00000259305.6	ENCODEHT000544323	ZHX1-C8orf76	ENCODEHT000544323	5	1414	Known	ISM	Suffix	0	1
12247	544324	ENSG00000041802.10	ENCODEHT000544324	LSG1	ENCODEHT000544324	9	1880	Known	ISM	Suffix	0	1
17769	544325	ENSG00000112679.14	ENCODEHT000544325	DUSP22	ENCODEHT000544325	1	1318	Known	Genomic	None	0	1
17769	544326	ENSG00000112679.14	ENCODEHT000544326	DUSP22	ENCODEHT000544326	5	1136	Known	NNC	None	2	3
17769	544327	ENSG00000112679.14	ENCODEHT000544327	DUSP22	ENCODEHT000544327	4	3116	Known	ISM	Prefix	1	1
12247	544328	ENSG00000041802.10	ENCODEHT000544328	LSG1	ENCODEHT000544328	14	2396	Known	NIC	None	1	1
17769	544329	ENSG00000112679.14	ENCODEHT000544329	DUSP22	ENCODEHT000544329	6	1179	Known	NNC	None	0	1
17769	544330	ENSG00000112679.14	ENCODEHT000544330	DUSP22	ENCODEHT000544330	5	1129	Known	NIC	None	0	1
17769	544331	ENSG00000112679.14	ENCODEHT000544331	DUSP22	ENCODEHT000544331	5	964	Known	NNC	None	1	0
17769	544332	ENSG00000112679.14	ENCODEHT000544332	DUSP22	ENCODEHT000544332	4	2867	Known	NNC	None	1	0
17769	544333	ENSG00000112679.14	ENCODEHT000544333	DUSP22	ENCODEHT000544333	5	1225	Known	NNC	None	0	1
17769	544334	ENSG00000112679.14	ENCODEHT000544334	DUSP22	ENCODEHT000544334	5	1148	Known	NNC	None	1	1
17769	544335	ENSG00000112679.14	ENCODEHT000544335	DUSP22	ENCODEHT000544335	4	3128	Known	ISM	Prefix	0	1
17769	544336	ENSG00000112679.14	ENCODEHT000544336	DUSP22	ENCODEHT000544336	6	1198	Known	NIC	None	0	1
17769	544337	ENSG00000112679.14	ENCODEHT000544337	DUSP22	ENCODEHT000544337	5	3178	Known	ISM	Prefix	0	1
111363	544338	ENCODEHG000111363	ENCODEHT000544338	ENCODEHG000111363	ENCODEHT000544338	1	801	Antisense	Antisense	None	1	1
111364	544339	ENCODEHG000111364	ENCODEHT000544339	ENCODEHG000111364	ENCODEHT000544339	1	1035	Antisense	Antisense	None	1	0
17769	544340	ENSG00000112679.14	ENCODEHT000544340	DUSP22	ENCODEHT000544340	6	1426	Known	NNC	None	0	1
111365	544343	ENCODEHG000111365	ENCODEHT000544343	ENCODEHG000111365	ENCODEHT000544343	1	945	Antisense	Antisense	None	1	3
17769	544344	ENSG00000112679.14	ENCODEHT000544344	DUSP22	ENCODEHT000544344	5	1001	Known	NIC	None	1	0
111365	544345	ENCODEHG000111365	ENCODEHT000544345	ENCODEHG000111365	ENCODEHT000544345	2	2305	Antisense	Genomic	None	0	1
17769	544346	ENSG00000112679.14	ENCODEHT000544346	DUSP22	ENCODEHT000544346	4	2483	Known	ISM	Prefix	3	1
111366	544348	ENCODEHG000111366	ENCODEHT000544348	ENCODEHG000111366	ENCODEHT000544348	1	1611	Antisense	Antisense	None	1	1
12247	544349	ENSG00000041802.10	ENCODEHT000544349	LSG1	ENCODEHT000544349	14	2398	Known	NNC	None	0	2
2539	544350	ENSG00000168679.17	ENCODEHT000544350	SLC16A4	ENCODEHT000544350	1	1081	Known	Genomic	None	0	1
17769	544351	ENSG00000112679.14	ENCODEHT000544351	DUSP22	ENCODEHT000544351	5	880	Known	NNC	None	0	2
2538	544352	ENSG00000224699.8	ENCODEHT000544352	LAMTOR5-AS1	ENCODEHT000544352	1	1523	Known	Genomic	None	0	1
111367	544353	ENCODEHG000111367	ENCODEHT000544353	ENCODEHG000111367	ENCODEHT000544353	1	575	Antisense	Antisense	None	0	2
17769	544354	ENSG00000112679.14	ENCODEHT000544354	DUSP22	ENCODEHT000544354	5	1502	Known	NNC	None	0	4
111368	544355	ENCODEHG000111368	ENCODEHT000544355	ENCODEHG000111368	ENCODEHT000544355	1	694	Antisense	Antisense	None	0	1
2539	544356	ENSG00000168679.17	ENCODEHT000544356	SLC16A4	ENCODEHT000544356	1	1340	Known	Genomic	None	1	0
2539	544358	ENSG00000168679.17	ENCODEHT000544358	SLC16A4	ENCODEHT000544358	1	2126	Known	Genomic	None	1	6
17769	544360	ENSG00000112679.14	ENCODEHT000544360	DUSP22	ENCODEHT000544360	4	883	Known	NNC	None	1	0
17769	544362	ENSG00000112679.14	ENCODEHT000544362	DUSP22	ENCODEHT000544362	4	995	Known	NNC	None	0	1
2539	544364	ENSG00000168679.17	ENCODEHT000544364	SLC16A4	ENCODEHT000544364	1	1728	Known	Genomic	None	1	2
2538	544366	ENSG00000224699.8	ENCODEHT000544366	LAMTOR5-AS1	ENCODEHT000544366	1	2842	Known	Genomic	None	0	1
111369	544367	ENCODEHG000111369	ENCODEHT000544367	ENCODEHG000111369	ENCODEHT000544367	1	1702	Antisense	Antisense	None	0	1
12247	544368	ENSG00000041802.10	ENCODEHT000544368	LSG1	ENCODEHT000544368	14	2400	Known	NIC	None	1	0
17769	544369	ENSG00000112679.14	ENCODEHT000544369	DUSP22	ENCODEHT000544369	2	605	Known	ISM	Suffix	0	1
17769	544370	ENSG00000112679.14	ENCODEHT000544370	DUSP22	ENCODEHT000544370	1	1729	Known	Genomic	None	10	11
12247	544373	ENSG00000041802.10	ENCODEHT000544373	LSG1	ENCODEHT000544373	13	2230	Known	ISM	Suffix	2	0
111370	544374	ENCODEHG000111370	ENCODEHT000544374	ENCODEHG000111370	ENCODEHT000544374	1	976	Antisense	Antisense	None	1	5
47913	544376	ENSG00000184009.11	ENCODEHT000544376	ACTG1	ENCODEHT000544376	7	1887	Known	NIC	None	1	0
25572	544377	ENSG00000189376.11	ENCODEHT000544377	C8orf76	ENCODEHT000544377	5	1165	Known	NIC	None	0	2
2541	544378	ENSG00000134248.13	ENCODEHT000544378	LAMTOR5	ENCODEHT000544378	4	1433	Known	NNC	None	0	1
111372	544380	ENCODEHG000111372	ENCODEHT000544380	ENCODEHG000111372	ENCODEHT000544380	1	584	Intergenic	Intergenic	None	0	3
25572	544381	ENSG00000189376.11	ENCODEHT000544381	C8orf76	ENCODEHT000544381	7	1466	Known	NNC	None	0	2
111373	544382	ENCODEHG000111373	ENCODEHT000544382	ENCODEHG000111373	ENCODEHT000544382	1	1123	Intergenic	Intergenic	None	0	1
17770	544383	ENSG00000137265.14	ENCODEHT000544383	IRF4	ENCODEHT000544383	5	3001	Known	ISM	Prefix	2	0
17770	544384	ENSG00000137265.14	ENCODEHT000544384	IRF4	ENCODEHT000544384	7	2072	Known	ISM	Prefix	1	1
17770	544385	ENSG00000137265.14	ENCODEHT000544385	IRF4	ENCODEHT000544385	5	2272	Known	NIC	None	1	1
17770	544386	ENSG00000137265.14	ENCODEHT000544386	IRF4	ENCODEHT000544386	5	2269	Known	NNC	None	0	1
17770	544387	ENSG00000137265.14	ENCODEHT000544387	IRF4	ENCODEHT000544387	7	2069	Known	NIC	None	0	1
17770	544388	ENSG00000137265.14	ENCODEHT000544388	IRF4	ENCODEHT000544388	8	1644	Known	NIC	None	0	1
17770	544397	ENSG00000137265.14	ENCODEHT000544397	IRF4	ENCODEHT000544397	6	1833	Known	ISM	Both	1	0
17770	544400	ENSG00000137265.14	ENCODEHT000544400	IRF4	ENCODEHT000544400	5	1187	Known	ISM	Prefix	1	0
17770	544402	ENSG00000137265.14	ENCODEHT000544402	IRF4	ENCODEHT000544402	6	1830	Known	ISM	Both	2	0
17770	544403	ENSG00000137265.14	ENCODEHT000544403	IRF4	ENCODEHT000544403	6	2361	Known	NNC	None	0	1
17770	544404	ENSG00000137265.14	ENCODEHT000544404	IRF4	ENCODEHT000544404	1	2120	Known	Genomic	None	6	4
111374	544406	ENCODEHG000111374	ENCODEHT000544406	ENCODEHG000111374	ENCODEHT000544406	1	2882	Antisense	Antisense	None	6	4
17770	544407	ENSG00000137265.14	ENCODEHT000544407	IRF4	ENCODEHT000544407	4	3142	Known	NNC	None	1	0
2541	544409	ENSG00000134248.13	ENCODEHT000544409	LAMTOR5	ENCODEHT000544409	2	449	Known	ISM	Suffix	0	1
17770	544412	ENSG00000137265.14	ENCODEHT000544412	IRF4	ENCODEHT000544412	3	2672	Known	ISM	Both	1	0
111374	544413	ENCODEHG000111374	ENCODEHT000544413	ENCODEHG000111374	ENCODEHT000544413	2	1877	Antisense	Genomic	None	3	0
17770	544414	ENSG00000137265.14	ENCODEHT000544414	IRF4	ENCODEHT000544414	4	1916	Known	ISM	Suffix	0	1
17770	544416	ENSG00000137265.14	ENCODEHT000544416	IRF4	ENCODEHT000544416	1	2604	Known	Genomic	None	16	32
17770	544418	ENSG00000137265.14	ENCODEHT000544418	IRF4	ENCODEHT000544418	2	1309	Known	ISM	Both	2	2
25573	544419	ENSG00000259305.6	ENCODEHT000544419	ZHX1-C8orf76	ENCODEHT000544419	2	461	Known	ISM	Suffix	1	0
17770	544421	ENSG00000137265.14	ENCODEHT000544421	IRF4	ENCODEHT000544421	3	1464	Known	ISM	Both	6	2
17770	544422	ENSG00000137265.14	ENCODEHT000544422	IRF4	ENCODEHT000544422	5	1310	Known	ISM	Suffix	2	3
25572	544423	ENSG00000189376.11	ENCODEHT000544423	C8orf76	ENCODEHT000544423	6	1316	Known	NNC	None	0	1
17770	544424	ENSG00000137265.14	ENCODEHT000544424	IRF4	ENCODEHT000544424	2	1224	Known	ISM	Prefix	0	1
17770	544425	ENSG00000137265.14	ENCODEHT000544425	IRF4	ENCODEHT000544425	4	4568	Known	ISM	Suffix	1	0
111375	544428	ENCODEHG000111375	ENCODEHT000544428	ENCODEHG000111375	ENCODEHT000544428	1	1118	Antisense	Antisense	None	7	12
17770	544429	ENSG00000137265.14	ENCODEHT000544429	IRF4	ENCODEHT000544429	1	1118	Known	Genomic	None	0	2
25573	544430	ENSG00000259305.6	ENCODEHT000544430	ZHX1-C8orf76	ENCODEHT000544430	7	1449	Known	NIC	None	1	0
17770	544432	ENSG00000137265.14	ENCODEHT000544432	IRF4	ENCODEHT000544432	1	1214	Known	ISM	None	8	2
17770	544433	ENSG00000137265.14	ENCODEHT000544433	IRF4	ENCODEHT000544433	3	1647	Known	ISM	Suffix	1	3
12247	544434	ENSG00000041802.10	ENCODEHT000544434	LSG1	ENCODEHT000544434	11	2054	Known	ISM	Suffix	0	1
17770	544435	ENSG00000137265.14	ENCODEHT000544435	IRF4	ENCODEHT000544435	2	2103	Known	ISM	Prefix	0	1
33437	544436	ENSG00000172269.18	ENCODEHT000544436	DPAGT1	ENCODEHT000544436	8	2568	Known	NIC	None	1	0
17770	544438	ENSG00000137265.14	ENCODEHT000544438	IRF4	ENCODEHT000544438	1	1320	Known	Genomic	None	1	3
33437	544439	ENSG00000172269.18	ENCODEHT000544439	DPAGT1	ENCODEHT000544439	8	2524	Known	ISM	Prefix	0	1
111376	544440	ENCODEHG000111376	ENCODEHT000544440	ENCODEHG000111376	ENCODEHT000544440	1	3082	Antisense	Antisense	None	0	1
33437	544441	ENSG00000172269.18	ENCODEHT000544441	DPAGT1	ENCODEHT000544441	7	2194	Known	NIC	None	1	2
17770	544442	ENSG00000137265.14	ENCODEHT000544442	IRF4	ENCODEHT000544442	2	1339	Known	ISM	Suffix	0	1
33437	544443	ENSG00000172269.18	ENCODEHT000544443	DPAGT1	ENCODEHT000544443	8	2412	Known	NIC	None	0	1
111377	544444	ENCODEHG000111377	ENCODEHT000544444	ENCODEHG000111377	ENCODEHT000544444	1	2616	Antisense	Antisense	None	338	527
33437	544445	ENSG00000172269.18	ENCODEHT000544445	DPAGT1	ENCODEHT000544445	9	2372	Known	NIC	None	1	0
33437	544446	ENSG00000172269.18	ENCODEHT000544446	DPAGT1	ENCODEHT000544446	8	2383	Known	NIC	None	1	0
17770	544447	ENSG00000137265.14	ENCODEHT000544447	IRF4	ENCODEHT000544447	1	3989	Known	ISM	None	42	54
33437	544450	ENSG00000172269.18	ENCODEHT000544450	DPAGT1	ENCODEHT000544450	8	1715	Known	NIC	None	1	3
25572	544451	ENSG00000189376.11	ENCODEHT000544451	C8orf76	ENCODEHT000544451	6	2125	Known	NIC	None	2	1
111377	544452	ENCODEHG000111377	ENCODEHT000544452	ENCODEHG000111377	ENCODEHT000544452	2	1635	Antisense	Genomic	None	1	0
12247	544454	ENSG00000041802.10	ENCODEHT000544454	LSG1	ENCODEHT000544454	15	2546	Known	NIC	None	0	2
33437	544455	ENSG00000172269.18	ENCODEHT000544455	DPAGT1	ENCODEHT000544455	8	2066	Known	NIC	None	2	0
33437	544456	ENSG00000172269.18	ENCODEHT000544456	DPAGT1	ENCODEHT000544456	7	1901	Known	NIC	None	2	0
33437	544457	ENSG00000172269.18	ENCODEHT000544457	DPAGT1	ENCODEHT000544457	8	1962	Known	ISM	Prefix	1	0
33437	544459	ENSG00000172269.18	ENCODEHT000544459	DPAGT1	ENCODEHT000544459	8	1547	Known	ISM	Suffix	0	1
33437	544462	ENSG00000172269.18	ENCODEHT000544462	DPAGT1	ENCODEHT000544462	6	2544	Known	NIC	None	0	1
33437	544463	ENSG00000172269.18	ENCODEHT000544463	DPAGT1	ENCODEHT000544463	8	2220	Known	NNC	None	0	1
33437	544465	ENSG00000172269.18	ENCODEHT000544465	DPAGT1	ENCODEHT000544465	9	2001	Known	NNC	None	0	1
8454	544466	ENSG00000144381.16	ENCODEHT000544466	HSPD1	ENCODEHT000544466	11	2190	Known	ISM	Suffix	0	2
33437	544469	ENSG00000172269.18	ENCODEHT000544469	DPAGT1	ENCODEHT000544469	7	1364	Known	ISM	Suffix	1	0
33437	544470	ENSG00000172269.18	ENCODEHT000544470	DPAGT1	ENCODEHT000544470	2	709	Known	ISM	Suffix	1	1
12247	544471	ENSG00000041802.10	ENCODEHT000544471	LSG1	ENCODEHT000544471	14	2342	Known	NNC	None	1	0
33437	544472	ENSG00000172269.18	ENCODEHT000544472	DPAGT1	ENCODEHT000544472	7	1801	Known	ISM	Prefix	1	0
33437	544473	ENSG00000172269.18	ENCODEHT000544473	DPAGT1	ENCODEHT000544473	9	1795	Known	NNC	None	0	1
33437	544474	ENSG00000172269.18	ENCODEHT000544474	DPAGT1	ENCODEHT000544474	9	1902	Known	NIC	None	0	5
25572	544475	ENSG00000189376.11	ENCODEHT000544475	C8orf76	ENCODEHT000544475	6	1041	Known	NNC	None	4	4
25572	544476	ENSG00000189376.11	ENCODEHT000544476	C8orf76	ENCODEHT000544476	6	1115	Known	NNC	None	3	5
25572	544477	ENSG00000189376.11	ENCODEHT000544477	C8orf76	ENCODEHT000544477	6	1016	Known	NIC	None	12	27
33437	544479	ENSG00000172269.18	ENCODEHT000544479	DPAGT1	ENCODEHT000544479	4	868	Known	ISM	Suffix	1	2
8454	544480	ENSG00000144381.16	ENCODEHT000544480	HSPD1	ENCODEHT000544480	12	2217	Known	NNC	None	0	1
12247	544482	ENSG00000041802.10	ENCODEHT000544482	LSG1	ENCODEHT000544482	14	3629	Known	NNC	None	0	1
25573	544483	ENSG00000259305.6	ENCODEHT000544483	ZHX1-C8orf76	ENCODEHT000544483	7	1316	Known	NIC	None	1	0
33437	544484	ENSG00000172269.18	ENCODEHT000544484	DPAGT1	ENCODEHT000544484	8	1985	Known	NIC	None	1	0
33437	544485	ENSG00000172269.18	ENCODEHT000544485	DPAGT1	ENCODEHT000544485	8	1345	Known	ISM	Suffix	1	0
25572	544486	ENSG00000189376.11	ENCODEHT000544486	C8orf76	ENCODEHT000544486	6	994	Known	NNC	None	1	1
33437	544487	ENSG00000172269.18	ENCODEHT000544487	DPAGT1	ENCODEHT000544487	3	797	Known	ISM	Suffix	0	1
33437	544488	ENSG00000172269.18	ENCODEHT000544488	DPAGT1	ENCODEHT000544488	7	2277	Known	NIC	None	0	1
12247	544489	ENSG00000041802.10	ENCODEHT000544489	LSG1	ENCODEHT000544489	13	2248	Known	NNC	None	1	0
25573	544490	ENSG00000259305.6	ENCODEHT000544490	ZHX1-C8orf76	ENCODEHT000544490	7	1221	Known	NIC	None	0	1
33437	544492	ENSG00000172269.18	ENCODEHT000544492	DPAGT1	ENCODEHT000544492	5	1019	Known	ISM	Suffix	1	0
12247	544493	ENSG00000041802.10	ENCODEHT000544493	LSG1	ENCODEHT000544493	14	2361	Known	NNC	None	1	0
33437	544494	ENSG00000172269.18	ENCODEHT000544494	DPAGT1	ENCODEHT000544494	5	2660	Known	NIC	None	1	0
25572	544496	ENSG00000189376.11	ENCODEHT000544496	C8orf76	ENCODEHT000544496	5	675	Known	ISM	Prefix	1	0
25573	544497	ENSG00000259305.6	ENCODEHT000544497	ZHX1-C8orf76	ENCODEHT000544497	7	1338	Known	NIC	None	1	0
111378	544498	ENCODEHG000111378	ENCODEHT000544498	ENCODEHG000111378	ENCODEHT000544498	1	1576	Antisense	Antisense	None	0	4
12247	544499	ENSG00000041802.10	ENCODEHT000544499	LSG1	ENCODEHT000544499	14	1928	Known	NNC	None	1	0
33437	544501	ENSG00000172269.18	ENCODEHT000544501	DPAGT1	ENCODEHT000544501	6	2740	Known	NIC	None	1	0
25572	544504	ENSG00000189376.11	ENCODEHT000544504	C8orf76	ENCODEHT000544504	4	1694	Known	ISM	Prefix	1	2
111379	544505	ENCODEHG000111379	ENCODEHT000544505	ENCODEHG000111379	ENCODEHT000544505	1	1769	Antisense	Antisense	None	0	1
25573	544508	ENSG00000259305.6	ENCODEHT000544508	ZHX1-C8orf76	ENCODEHT000544508	1	137	Known	Genomic	None	0	1
25575	544509	ENSG00000165156.14	ENCODEHT000544509	ZHX1	ENCODEHT000544509	3	2029	Known	NIC	None	1	1
25575	544510	ENSG00000165156.14	ENCODEHT000544510	ZHX1	ENCODEHT000544510	1	1205	Known	Genomic	None	0	2
33437	544511	ENSG00000172269.18	ENCODEHT000544511	DPAGT1	ENCODEHT000544511	8	1653	Known	NNC	None	1	0
33437	544512	ENSG00000172269.18	ENCODEHT000544512	DPAGT1	ENCODEHT000544512	7	1505	Known	ISM	Suffix	1	0
25575	544513	ENSG00000165156.14	ENCODEHT000544513	ZHX1	ENCODEHT000544513	2	1753	Known	ISM	Suffix	1	3
25575	544514	ENSG00000165156.14	ENCODEHT000544514	ZHX1	ENCODEHT000544514	3	920	Known	NIC	None	0	1
25575	544515	ENSG00000165156.14	ENCODEHT000544515	ZHX1	ENCODEHT000544515	3	973	Known	NNC	None	1	0
25575	544516	ENSG00000165156.14	ENCODEHT000544516	ZHX1	ENCODEHT000544516	4	3671	Known	NIC	None	0	1
111380	544518	ENCODEHG000111380	ENCODEHT000544518	ENCODEHG000111380	ENCODEHT000544518	2	413	Antisense	Antisense	None	2	1
111380	544519	ENCODEHG000111380	ENCODEHT000544519	ENCODEHG000111380	ENCODEHT000544519	2	413	Antisense	NNC	None	0	1
33437	544520	ENSG00000172269.18	ENCODEHT000544520	DPAGT1	ENCODEHT000544520	9	2054	Known	NNC	None	1	0
33437	544522	ENSG00000172269.18	ENCODEHT000544522	DPAGT1	ENCODEHT000544522	3	2587	Known	NIC	None	1	0
8454	544523	ENSG00000144381.16	ENCODEHT000544523	HSPD1	ENCODEHT000544523	12	2247	Known	NIC	None	1	2
8454	544527	ENSG00000144381.16	ENCODEHT000544527	HSPD1	ENCODEHT000544527	11	2086	Known	NNC	None	0	1
12247	544529	ENSG00000041802.10	ENCODEHT000544529	LSG1	ENCODEHT000544529	13	1704	Known	ISM	Prefix	186	250
111380	544530	ENCODEHG000111380	ENCODEHT000544530	ENCODEHG000111380	ENCODEHT000544530	1	1640	Antisense	Genomic	None	0	1
25575	544531	ENSG00000165156.14	ENCODEHT000544531	ZHX1	ENCODEHT000544531	3	2894	Known	ISM	Prefix	12	23
25575	544532	ENSG00000165156.14	ENCODEHT000544532	ZHX1	ENCODEHT000544532	3	2891	Known	NNC	None	0	1
12247	544533	ENSG00000041802.10	ENCODEHT000544533	LSG1	ENCODEHT000544533	10	1503	Known	NNC	None	1	0
25575	544534	ENSG00000165156.14	ENCODEHT000544534	ZHX1	ENCODEHT000544534	4	2030	Known	NNC	None	1	0
25575	544536	ENSG00000165156.14	ENCODEHT000544536	ZHX1	ENCODEHT000544536	3	2466	Known	NIC	None	1	0
25575	544537	ENSG00000165156.14	ENCODEHT000544537	ZHX1	ENCODEHT000544537	1	2160	Known	Genomic	None	1	1
12247	544539	ENSG00000041802.10	ENCODEHT000544539	LSG1	ENCODEHT000544539	14	1849	Known	ISM	Prefix	2	1
25575	544540	ENSG00000165156.14	ENCODEHT000544540	ZHX1	ENCODEHT000544540	4	2326	Known	NIC	None	0	2
25575	544541	ENSG00000165156.14	ENCODEHT000544541	ZHX1	ENCODEHT000544541	3	1919	Known	ISM	Prefix	1	0
111380	544543	ENCODEHG000111380	ENCODEHT000544543	ENCODEHG000111380	ENCODEHT000544543	1	1123	Antisense	Genomic	None	2	1
17771	544544	ENSG00000112685.13	ENCODEHT000544544	EXOC2	ENCODEHT000544544	14	1478	Known	NNC	None	1	0
17771	544545	ENSG00000112685.13	ENCODEHT000544545	EXOC2	ENCODEHT000544545	5	1933	Known	ISM	Suffix	4	3
17771	544546	ENSG00000112685.13	ENCODEHT000544546	EXOC2	ENCODEHT000544546	5	2225	Known	NNC	None	2	1
17771	544548	ENSG00000112685.13	ENCODEHT000544548	EXOC2	ENCODEHT000544548	7	2192	Known	ISM	Suffix	0	2
17771	544549	ENSG00000112685.13	ENCODEHT000544549	EXOC2	ENCODEHT000544549	1	1268	Known	ISM	None	2	1
25575	544550	ENSG00000165156.14	ENCODEHT000544550	ZHX1	ENCODEHT000544550	3	1847	Known	ISM	Prefix	0	2
17771	544551	ENSG00000112685.13	ENCODEHT000544551	EXOC2	ENCODEHT000544551	12	2524	Known	ISM	Suffix	1	0
17771	544552	ENSG00000112685.13	ENCODEHT000544552	EXOC2	ENCODEHT000544552	18	3240	Known	ISM	Suffix	4	9
17771	544553	ENSG00000112685.13	ENCODEHT000544553	EXOC2	ENCODEHT000544553	6	1741	Known	NNC	None	1	1
17771	544554	ENSG00000112685.13	ENCODEHT000544554	EXOC2	ENCODEHT000544554	16	2995	Known	ISM	Suffix	1	3
17771	544556	ENSG00000112685.13	ENCODEHT000544556	EXOC2	ENCODEHT000544556	3	1754	Known	ISM	Suffix	1	0
17771	544558	ENSG00000112685.13	ENCODEHT000544558	EXOC2	ENCODEHT000544558	4	1877	Known	ISM	Both	1	0
17771	544559	ENSG00000112685.13	ENCODEHT000544559	EXOC2	ENCODEHT000544559	21	3566	Known	NNC	None	1	0
17771	544560	ENSG00000112685.13	ENCODEHT000544560	EXOC2	ENCODEHT000544560	14	2804	Known	ISM	Suffix	0	3
17771	544561	ENSG00000112685.13	ENCODEHT000544561	EXOC2	ENCODEHT000544561	23	3777	Known	ISM	Suffix	0	1
17771	544562	ENSG00000112685.13	ENCODEHT000544562	EXOC2	ENCODEHT000544562	6	2075	Known	ISM	Suffix	1	2
17771	544563	ENSG00000112685.13	ENCODEHT000544563	EXOC2	ENCODEHT000544563	17	3121	Known	ISM	Suffix	3	1
17771	544564	ENSG00000112685.13	ENCODEHT000544564	EXOC2	ENCODEHT000544564	11	2462	Known	ISM	Suffix	1	0
17771	544565	ENSG00000112685.13	ENCODEHT000544565	EXOC2	ENCODEHT000544565	13	2646	Known	ISM	Suffix	1	0
17771	544566	ENSG00000112685.13	ENCODEHT000544566	EXOC2	ENCODEHT000544566	10	2381	Known	ISM	Suffix	0	2
17771	544568	ENSG00000112685.13	ENCODEHT000544568	EXOC2	ENCODEHT000544568	4	1872	Known	ISM	Suffix	1	0
17771	544570	ENSG00000112685.13	ENCODEHT000544570	EXOC2	ENCODEHT000544570	6	2107	Known	NNC	None	1	3
17771	544571	ENSG00000112685.13	ENCODEHT000544571	EXOC2	ENCODEHT000544571	13	2690	Known	NNC	None	0	1
17771	544572	ENSG00000112685.13	ENCODEHT000544572	EXOC2	ENCODEHT000544572	19	3343	Known	ISM	Suffix	1	1
17771	544576	ENSG00000112685.13	ENCODEHT000544576	EXOC2	ENCODEHT000544576	29	3620	Known	NIC	None	0	2
17771	544577	ENSG00000112685.13	ENCODEHT000544577	EXOC2	ENCODEHT000544577	6	1058	Known	NNC	None	1	0
111381	544578	ENCODEHG000111381	ENCODEHT000544578	ENCODEHG000111381	ENCODEHT000544578	1	2006	Intergenic	Intergenic	None	0	1
111382	544580	ENCODEHG000111382	ENCODEHT000544580	ENCODEHG000111382	ENCODEHT000544580	1	1757	Intergenic	Intergenic	None	0	1
111383	544582	ENCODEHG000111383	ENCODEHT000544582	ENCODEHG000111383	ENCODEHT000544582	1	1002	Intergenic	Intergenic	None	0	2
17771	544583	ENSG00000112685.13	ENCODEHT000544583	EXOC2	ENCODEHT000544583	29	3354	Known	NIC	None	1	0
25578	544584	ENSG00000156802.12	ENCODEHT000544584	ATAD2	ENCODEHT000544584	1	1507	Known	Genomic	None	1	4
17771	544585	ENSG00000112685.13	ENCODEHT000544585	EXOC2	ENCODEHT000544585	19	2113	Known	NIC	None	0	1
17771	544587	ENSG00000112685.13	ENCODEHT000544587	EXOC2	ENCODEHT000544587	20	2525	Known	ISM	Both	0	1
17771	544588	ENSG00000112685.13	ENCODEHT000544588	EXOC2	ENCODEHT000544588	29	3319	Known	NNC	None	3	2
17771	544589	ENSG00000112685.13	ENCODEHT000544589	EXOC2	ENCODEHT000544589	18	1991	Known	ISM	Suffix	0	1
25578	544590	ENSG00000156802.12	ENCODEHT000544590	ATAD2	ENCODEHT000544590	5	2123	Known	ISM	Suffix	0	1
17771	544592	ENSG00000112685.13	ENCODEHT000544592	EXOC2	ENCODEHT000544592	29	3354	Known	NIC	None	1	0
25578	544593	ENSG00000156802.12	ENCODEHT000544593	ATAD2	ENCODEHT000544593	6	2246	Known	ISM	Suffix	0	2
25578	544594	ENSG00000156802.12	ENCODEHT000544594	ATAD2	ENCODEHT000544594	2	1455	Known	ISM	Suffix	1	1
33437	544596	ENSG00000172269.18	ENCODEHT000544596	DPAGT1	ENCODEHT000544596	8	1858	Known	NNC	None	0	1
17771	544600	ENSG00000112685.13	ENCODEHT000544600	EXOC2	ENCODEHT000544600	28	3547	Known	NNC	None	0	1
12247	544606	ENSG00000041802.10	ENCODEHT000544606	LSG1	ENCODEHT000544606	13	1700	Known	NNC	None	0	1
25578	544608	ENSG00000156802.12	ENCODEHT000544608	ATAD2	ENCODEHT000544608	8	2603	Known	ISM	Suffix	0	2
17771	544609	ENSG00000112685.13	ENCODEHT000544609	EXOC2	ENCODEHT000544609	26	2730	Known	NIC	None	1	0
25578	544611	ENSG00000156802.12	ENCODEHT000544611	ATAD2	ENCODEHT000544611	9	2739	Known	ISM	Suffix	0	1
17771	544613	ENSG00000112685.13	ENCODEHT000544613	EXOC2	ENCODEHT000544613	1	2140	Known	Genomic	None	0	1
111384	544614	ENCODEHG000111384	ENCODEHT000544614	ENCODEHG000111384	ENCODEHT000544614	1	1549	Antisense	Antisense	None	0	1
12247	544615	ENSG00000041802.10	ENCODEHT000544615	LSG1	ENCODEHT000544615	13	1702	Known	NNC	None	0	2
25578	544616	ENSG00000156802.12	ENCODEHT000544616	ATAD2	ENCODEHT000544616	3	937	Known	ISM	Suffix	0	2
17771	544618	ENSG00000112685.13	ENCODEHT000544618	EXOC2	ENCODEHT000544618	1	784	Known	Genomic	None	0	1
17771	544619	ENSG00000112685.13	ENCODEHT000544619	EXOC2	ENCODEHT000544619	1	947	Known	Genomic	None	2	1
25578	544620	ENSG00000156802.12	ENCODEHT000544620	ATAD2	ENCODEHT000544620	7	1754	Known	ISM	Suffix	1	1
17771	544621	ENSG00000112685.13	ENCODEHT000544621	EXOC2	ENCODEHT000544621	24	2569	Known	ISM	Prefix	1	0
25578	544623	ENSG00000156802.12	ENCODEHT000544623	ATAD2	ENCODEHT000544623	16	3273	Known	NNC	None	0	1
17771	544624	ENSG00000112685.13	ENCODEHT000544624	EXOC2	ENCODEHT000544624	24	3210	Known	NNC	None	1	0
17771	544625	ENSG00000112685.13	ENCODEHT000544625	EXOC2	ENCODEHT000544625	16	2192	Known	ISM	Suffix	0	1
25578	544626	ENSG00000156802.12	ENCODEHT000544626	ATAD2	ENCODEHT000544626	11	2460	Known	ISM	Suffix	1	5
17771	544627	ENSG00000112685.13	ENCODEHT000544627	EXOC2	ENCODEHT000544627	25	2907	Known	NIC	None	1	0
17771	544628	ENSG00000112685.13	ENCODEHT000544628	EXOC2	ENCODEHT000544628	24	2695	Known	NNC	None	1	2
17772	544629	ENSG00000230433.1	ENCODEHT000544629	AL031770.1	ENCODEHT000544629	1	703	Known	Genomic	None	0	1
25578	544630	ENSG00000156802.12	ENCODEHT000544630	ATAD2	ENCODEHT000544630	13	2908	Known	ISM	Suffix	1	6
17771	544631	ENSG00000112685.13	ENCODEHT000544631	EXOC2	ENCODEHT000544631	1	1251	Known	Genomic	None	0	1
111385	544632	ENCODEHG000111385	ENCODEHT000544632	ENCODEHG000111385	ENCODEHT000544632	1	1643	Antisense	Antisense	None	1	0
111386	544633	ENCODEHG000111386	ENCODEHT000544633	ENCODEHG000111386	ENCODEHT000544633	1	1193	Antisense	Antisense	None	0	3
111387	544635	ENCODEHG000111387	ENCODEHT000544635	ENCODEHG000111387	ENCODEHT000544635	1	1056	Antisense	Antisense	None	0	1
17771	544637	ENSG00000112685.13	ENCODEHT000544637	EXOC2	ENCODEHT000544637	17	1984	Known	ISM	Prefix	1	0
111388	544638	ENCODEHG000111388	ENCODEHT000544638	ENCODEHG000111388	ENCODEHT000544638	1	2641	Antisense	Antisense	None	3	3
17771	544639	ENSG00000112685.13	ENCODEHT000544639	EXOC2	ENCODEHT000544639	16	2395	Known	ISM	Prefix	1	1
111389	544641	ENCODEHG000111389	ENCODEHT000544641	ENCODEHG000111389	ENCODEHT000544641	1	1974	Antisense	Antisense	None	1	0
17771	544642	ENSG00000112685.13	ENCODEHT000544642	EXOC2	ENCODEHT000544642	14	1645	Known	ISM	Prefix	0	1
17771	544644	ENSG00000112685.13	ENCODEHT000544644	EXOC2	ENCODEHT000544644	13	1576	Known	ISM	Prefix	1	2
17771	544645	ENSG00000112685.13	ENCODEHT000544645	EXOC2	ENCODEHT000544645	13	1560	Known	ISM	None	0	1
17771	544646	ENSG00000112685.13	ENCODEHT000544646	EXOC2	ENCODEHT000544646	12	2216	Known	NNC	None	1	0
17771	544647	ENSG00000112685.13	ENCODEHT000544647	EXOC2	ENCODEHT000544647	12	2077	Known	NNC	None	0	3
17771	544649	ENSG00000112685.13	ENCODEHT000544649	EXOC2	ENCODEHT000544649	4	897	Known	ISM	None	0	1
25578	544650	ENSG00000156802.12	ENCODEHT000544650	ATAD2	ENCODEHT000544650	10	2273	Known	ISM	Suffix	0	2
111390	544652	ENCODEHG000111390	ENCODEHT000544652	ENCODEHG000111390	ENCODEHT000544652	1	1408	Antisense	Antisense	None	1	0
111392	544654	ENCODEHG000111392	ENCODEHT000544654	ENCODEHG000111392	ENCODEHT000544654	1	1114	Antisense	Antisense	None	1	0
33437	544655	ENSG00000172269.18	ENCODEHT000544655	DPAGT1	ENCODEHT000544655	2	2819	Known	Genomic	None	1	0
111393	544656	ENCODEHG000111393	ENCODEHT000544656	ENCODEHG000111393	ENCODEHT000544656	1	2325	Antisense	Antisense	None	1	2
17771	544657	ENSG00000112685.13	ENCODEHT000544657	EXOC2	ENCODEHT000544657	4	1290	Known	NNC	None	0	1
33437	544658	ENSG00000172269.18	ENCODEHT000544658	DPAGT1	ENCODEHT000544658	1	2702	Known	ISM	None	0	1
25578	544660	ENSG00000156802.12	ENCODEHT000544660	ATAD2	ENCODEHT000544660	17	3226	Known	NNC	None	1	0
17771	544661	ENSG00000112685.13	ENCODEHT000544661	EXOC2	ENCODEHT000544661	2	462	Known	NIC	None	1	0
17771	544662	ENSG00000112685.13	ENCODEHT000544662	EXOC2	ENCODEHT000544662	3	1281	Known	NNC	None	0	1
17771	544663	ENSG00000112685.13	ENCODEHT000544663	EXOC2	ENCODEHT000544663	4	642	Known	NNC	None	0	1
12247	544669	ENSG00000041802.10	ENCODEHT000544669	LSG1	ENCODEHT000544669	12	2210	Known	NNC	None	1	0
111394	544673	ENCODEHG000111394	ENCODEHT000544673	ENCODEHG000111394	ENCODEHT000544673	1	814	Antisense	Antisense	None	0	1
111395	544674	ENCODEHG000111395	ENCODEHT000544674	ENCODEHG000111395	ENCODEHT000544674	1	2712	Intergenic	Intergenic	None	1	0
111396	544676	ENCODEHG000111396	ENCODEHT000544676	ENCODEHG000111396	ENCODEHT000544676	1	637	Intergenic	Intergenic	None	0	1
111397	544677	ENCODEHG000111397	ENCODEHT000544677	ENCODEHG000111397	ENCODEHT000544677	1	458	Intergenic	Intergenic	None	0	1
111398	544678	ENCODEHG000111398	ENCODEHT000544678	ENCODEHG000111398	ENCODEHT000544678	1	1007	Antisense	Antisense	None	0	2
111399	544679	ENCODEHG000111399	ENCODEHT000544679	ENCODEHG000111399	ENCODEHT000544679	2	1683	Intergenic	Intergenic	None	0	1
111399	544680	ENCODEHG000111399	ENCODEHT000544680	ENCODEHG000111399	ENCODEHT000544680	2	1685	Intergenic	NNC	None	1	0
111400	544681	ENCODEHG000111400	ENCODEHT000544681	ENCODEHG000111400	ENCODEHT000544681	2	441	Intergenic	Intergenic	None	0	1
111401	544684	ENCODEHG000111401	ENCODEHT000544684	ENCODEHG000111401	ENCODEHT000544684	4	625	Intergenic	Intergenic	None	0	1
17793	544685	ENSG00000112699.10	ENCODEHT000544685	GMDS	ENCODEHT000544685	11	1630	Known	NNC	None	0	1
111403	544687	ENCODEHG000111403	ENCODEHT000544687	ENCODEHG000111403	ENCODEHT000544687	1	1197	Antisense	Antisense	None	1	3
25578	544688	ENSG00000156802.12	ENCODEHT000544688	ATAD2	ENCODEHT000544688	22	3897	Known	ISM	Suffix	1	0
25578	544689	ENSG00000156802.12	ENCODEHT000544689	ATAD2	ENCODEHT000544689	17	3129	Known	ISM	Suffix	0	1
17793	544693	ENSG00000112699.10	ENCODEHT000544693	GMDS	ENCODEHT000544693	11	1750	Known	NNC	None	1	0
33439	544694	ENSG00000172273.12	ENCODEHT000544694	HINFP	ENCODEHT000544694	11	2290	Known	NNC	None	7	2
17793	544696	ENSG00000112699.10	ENCODEHT000544696	GMDS	ENCODEHT000544696	8	1247	Known	ISM	Suffix	1	0
33439	544697	ENSG00000172273.12	ENCODEHT000544697	HINFP	ENCODEHT000544697	10	2037	Known	NIC	None	3	1
25578	544699	ENSG00000156802.12	ENCODEHT000544699	ATAD2	ENCODEHT000544699	16	2759	Known	ISM	Suffix	0	1
12247	544700	ENSG00000041802.10	ENCODEHT000544700	LSG1	ENCODEHT000544700	13	1699	Known	ISM	Prefix	1	1
25578	544701	ENSG00000156802.12	ENCODEHT000544701	ATAD2	ENCODEHT000544701	25	3946	Known	ISM	Suffix	1	0
17793	544702	ENSG00000112699.10	ENCODEHT000544702	GMDS	ENCODEHT000544702	7	960	Known	ISM	Suffix	1	0
17793	544703	ENSG00000112699.10	ENCODEHT000544703	GMDS	ENCODEHT000544703	9	1334	Known	ISM	Suffix	4	6
17793	544705	ENSG00000112699.10	ENCODEHT000544705	GMDS	ENCODEHT000544705	2	694	Known	ISM	Suffix	1	0
25578	544706	ENSG00000156802.12	ENCODEHT000544706	ATAD2	ENCODEHT000544706	25	3945	Known	ISM	Prefix	3	2
12247	544707	ENSG00000041802.10	ENCODEHT000544707	LSG1	ENCODEHT000544707	12	1551	Known	ISM	Prefix	1	2
25578	544708	ENSG00000156802.12	ENCODEHT000544708	ATAD2	ENCODEHT000544708	18	2613	Known	ISM	Prefix	1	0
25578	544709	ENSG00000156802.12	ENCODEHT000544709	ATAD2	ENCODEHT000544709	23	3438	Known	NIC	None	1	0
25578	544710	ENSG00000156802.12	ENCODEHT000544710	ATAD2	ENCODEHT000544710	23	3411	Known	ISM	Prefix	0	2
111404	544711	ENCODEHG000111404	ENCODEHT000544711	ENCODEHG000111404	ENCODEHT000544711	1	1852	Antisense	Antisense	None	2	1
25578	544714	ENSG00000156802.12	ENCODEHT000544714	ATAD2	ENCODEHT000544714	12	1894	Known	ISM	Prefix	0	1
25578	544715	ENSG00000156802.12	ENCODEHT000544715	ATAD2	ENCODEHT000544715	21	2971	Known	ISM	Prefix	5	2
17793	544716	ENSG00000112699.10	ENCODEHT000544716	GMDS	ENCODEHT000544716	11	1755	Known	NIC	None	1	0
111405	544721	ENCODEHG000111405	ENCODEHT000544721	ENCODEHG000111405	ENCODEHT000544721	1	2608	Antisense	Antisense	None	0	2
25578	544722	ENSG00000156802.12	ENCODEHT000544722	ATAD2	ENCODEHT000544722	20	2931	Known	ISM	Prefix	13	16
25578	544723	ENSG00000156802.12	ENCODEHT000544723	ATAD2	ENCODEHT000544723	20	2919	Known	NNC	None	1	0
12247	544727	ENSG00000041802.10	ENCODEHT000544727	LSG1	ENCODEHT000544727	13	1645	Known	ISM	Prefix	1	3
25578	544728	ENSG00000156802.12	ENCODEHT000544728	ATAD2	ENCODEHT000544728	17	2484	Known	ISM	Both	0	1
17793	544729	ENSG00000112699.10	ENCODEHT000544729	GMDS	ENCODEHT000544729	11	1709	Known	NNC	None	1	0
25578	544730	ENSG00000156802.12	ENCODEHT000544730	ATAD2	ENCODEHT000544730	20	2927	Known	NIC	None	0	1
33439	544731	ENSG00000172273.12	ENCODEHT000544731	HINFP	ENCODEHT000544731	10	1211	Known	NIC	None	0	3
12247	544732	ENSG00000041802.10	ENCODEHT000544732	LSG1	ENCODEHT000544732	5	912	Known	ISM	Both	0	1
25578	544733	ENSG00000156802.12	ENCODEHT000544733	ATAD2	ENCODEHT000544733	20	2929	Known	NNC	None	1	0
25578	544734	ENSG00000156802.12	ENCODEHT000544734	ATAD2	ENCODEHT000544734	20	2935	Known	NNC	None	0	1
25578	544736	ENSG00000156802.12	ENCODEHT000544736	ATAD2	ENCODEHT000544736	14	2115	Known	ISM	Both	1	0
25578	544741	ENSG00000156802.12	ENCODEHT000544741	ATAD2	ENCODEHT000544741	19	3178	Known	NNC	None	1	0
25578	544742	ENSG00000156802.12	ENCODEHT000544742	ATAD2	ENCODEHT000544742	17	2422	Known	ISM	Prefix	1	2
25578	544743	ENSG00000156802.12	ENCODEHT000544743	ATAD2	ENCODEHT000544743	16	2289	Known	ISM	Prefix	1	7
33439	544745	ENSG00000172273.12	ENCODEHT000544745	HINFP	ENCODEHT000544745	1	1537	Known	Genomic	None	0	1
17793	544746	ENSG00000112699.10	ENCODEHT000544746	GMDS	ENCODEHT000544746	1	2614	Known	Genomic	None	0	1
25578	544747	ENSG00000156802.12	ENCODEHT000544747	ATAD2	ENCODEHT000544747	17	2242	Known	NNC	None	0	1
17793	544748	ENSG00000112699.10	ENCODEHT000544748	GMDS	ENCODEHT000544748	10	1736	Known	NNC	None	1	0
17793	544749	ENSG00000112699.10	ENCODEHT000544749	GMDS	ENCODEHT000544749	1	534	Known	Genomic	None	1	0
17793	544751	ENSG00000112699.10	ENCODEHT000544751	GMDS	ENCODEHT000544751	10	1896	Known	NNC	None	1	1
17793	544754	ENSG00000112699.10	ENCODEHT000544754	GMDS	ENCODEHT000544754	1	450	Known	Genomic	None	1	0
12247	544755	ENSG00000041802.10	ENCODEHT000544755	LSG1	ENCODEHT000544755	13	1653	Known	ISM	Prefix	6	9
17793	544756	ENSG00000112699.10	ENCODEHT000544756	GMDS	ENCODEHT000544756	1	1416	Known	Genomic	None	0	1
25578	544757	ENSG00000156802.12	ENCODEHT000544757	ATAD2	ENCODEHT000544757	16	2283	Known	NNC	None	1	0
17793	544758	ENSG00000112699.10	ENCODEHT000544758	GMDS	ENCODEHT000544758	1	1687	Known	Genomic	None	0	1
25578	544759	ENSG00000156802.12	ENCODEHT000544759	ATAD2	ENCODEHT000544759	16	2285	Known	ISM	Prefix	0	1
17793	544760	ENSG00000112699.10	ENCODEHT000544760	GMDS	ENCODEHT000544760	9	1894	Known	ISM	Prefix	1	0
17793	544761	ENSG00000112699.10	ENCODEHT000544761	GMDS	ENCODEHT000544761	8	1164	Known	ISM	Prefix	0	2
25578	544762	ENSG00000156802.12	ENCODEHT000544762	ATAD2	ENCODEHT000544762	16	2324	Known	ISM	Prefix	0	1
25578	544764	ENSG00000156802.12	ENCODEHT000544764	ATAD2	ENCODEHT000544764	15	2142	Known	ISM	Prefix	1	0
111406	544765	ENCODEHG000111406	ENCODEHT000544765	ENCODEHG000111406	ENCODEHT000544765	1	1861	Antisense	Antisense	None	0	2
33439	544766	ENSG00000172273.12	ENCODEHT000544766	HINFP	ENCODEHT000544766	11	2295	Known	NNC	None	0	1
25578	544767	ENSG00000156802.12	ENCODEHT000544767	ATAD2	ENCODEHT000544767	15	2123	Known	ISM	Prefix	0	2
17793	544768	ENSG00000112699.10	ENCODEHT000544768	GMDS	ENCODEHT000544768	8	1508	Known	NNC	None	0	1
111407	544769	ENCODEHG000111407	ENCODEHT000544769	ENCODEHG000111407	ENCODEHT000544769	1	842	Antisense	Antisense	None	0	1
17793	544771	ENSG00000112699.10	ENCODEHT000544771	GMDS	ENCODEHT000544771	8	2225	Known	NNC	None	1	0
111408	544772	ENCODEHG000111408	ENCODEHT000544772	ENCODEHG000111408	ENCODEHT000544772	1	2362	Antisense	Antisense	None	1	0
17793	544773	ENSG00000112699.10	ENCODEHT000544773	GMDS	ENCODEHT000544773	8	2215	Known	NNC	None	1	1
17793	544774	ENSG00000112699.10	ENCODEHT000544774	GMDS	ENCODEHT000544774	1	1174	Known	ISM	None	0	1
111409	544775	ENCODEHG000111409	ENCODEHT000544775	ENCODEHG000111409	ENCODEHT000544775	1	771	Antisense	Antisense	None	1	0
25578	544776	ENSG00000156802.12	ENCODEHT000544776	ATAD2	ENCODEHT000544776	12	2202	Known	NIC	None	0	1
8454	544778	ENSG00000144381.16	ENCODEHT000544778	HSPD1	ENCODEHT000544778	13	2184	Known	NNC	None	2	0
111410	544779	ENCODEHG000111410	ENCODEHT000544779	ENCODEHG000111410	ENCODEHT000544779	1	1910	Antisense	Antisense	None	0	1
25578	544780	ENSG00000156802.12	ENCODEHT000544780	ATAD2	ENCODEHT000544780	13	2043	Known	ISM	Prefix	1	1
17793	544781	ENSG00000112699.10	ENCODEHT000544781	GMDS	ENCODEHT000544781	9	2326	Known	NNC	None	0	1
25578	544783	ENSG00000156802.12	ENCODEHT000544783	ATAD2	ENCODEHT000544783	13	2027	Known	NNC	None	0	1
111411	544784	ENCODEHG000111411	ENCODEHT000544784	ENCODEHG000111411	ENCODEHT000544784	1	1694	Antisense	Antisense	None	0	1
12247	544785	ENSG00000041802.10	ENCODEHT000544785	LSG1	ENCODEHT000544785	14	1814	Known	NNC	None	0	1
25578	544787	ENSG00000156802.12	ENCODEHT000544787	ATAD2	ENCODEHT000544787	11	2964	Known	ISM	Prefix	0	1
111412	544788	ENCODEHG000111412	ENCODEHT000544788	ENCODEHG000111412	ENCODEHT000544788	1	1340	Antisense	Antisense	None	0	1
25578	544789	ENSG00000156802.12	ENCODEHT000544789	ATAD2	ENCODEHT000544789	12	2719	Known	ISM	Prefix	0	1
25578	544791	ENSG00000156802.12	ENCODEHT000544791	ATAD2	ENCODEHT000544791	1	2242	Known	Genomic	None	0	1
17793	544792	ENSG00000112699.10	ENCODEHT000544792	GMDS	ENCODEHT000544792	1	2471	Known	Genomic	None	0	1
25578	544794	ENSG00000156802.12	ENCODEHT000544794	ATAD2	ENCODEHT000544794	5	1940	Known	ISM	Prefix	3	4
33439	544795	ENSG00000172273.12	ENCODEHT000544795	HINFP	ENCODEHT000544795	11	2074	Known	NNC	None	0	3
25578	544797	ENSG00000156802.12	ENCODEHT000544797	ATAD2	ENCODEHT000544797	7	784	Known	ISM	Prefix	0	1
111413	544798	ENCODEHG000111413	ENCODEHT000544798	ENCODEHG000111413	ENCODEHT000544798	1	598	Antisense	Antisense	None	0	1
111414	544799	ENCODEHG000111414	ENCODEHT000544799	ENCODEHG000111414	ENCODEHT000544799	1	2663	Antisense	Antisense	None	1	1
111415	544800	ENCODEHG000111415	ENCODEHT000544800	ENCODEHG000111415	ENCODEHT000544800	2	2332	Antisense	Antisense	None	0	1
111416	544801	ENCODEHG000111416	ENCODEHT000544801	ENCODEHG000111416	ENCODEHT000544801	1	2980	Antisense	Antisense	None	1	0
111415	544802	ENCODEHG000111415	ENCODEHT000544802	ENCODEHG000111415	ENCODEHT000544802	3	2087	Antisense	NIC	None	0	1
33439	544803	ENSG00000172273.12	ENCODEHT000544803	HINFP	ENCODEHT000544803	10	2077	Known	NIC	None	0	1
17793	544804	ENSG00000112699.10	ENCODEHT000544804	GMDS	ENCODEHT000544804	1	1754	Known	Genomic	None	1	0
25578	544805	ENSG00000156802.12	ENCODEHT000544805	ATAD2	ENCODEHT000544805	6	800	Known	ISM	Prefix	11	12
111417	544807	ENCODEHG000111417	ENCODEHT000544807	ENCODEHG000111417	ENCODEHT000544807	1	2023	Antisense	Antisense	None	0	1
33439	544808	ENSG00000172273.12	ENCODEHT000544808	HINFP	ENCODEHT000544808	11	2206	Known	NIC	None	1	0
111418	544809	ENCODEHG000111418	ENCODEHT000544809	ENCODEHG000111418	ENCODEHT000544809	1	1429	Antisense	Antisense	None	1	0
17793	544810	ENSG00000112699.10	ENCODEHT000544810	GMDS	ENCODEHT000544810	3	1683	Known	Genomic	None	1	0
111419	544811	ENCODEHG000111419	ENCODEHT000544811	ENCODEHG000111419	ENCODEHT000544811	1	1993	Antisense	Antisense	None	1	0
17793	544812	ENSG00000112699.10	ENCODEHT000544812	GMDS	ENCODEHT000544812	1	1886	Known	Genomic	None	0	1
111420	544813	ENCODEHG000111420	ENCODEHT000544813	ENCODEHG000111420	ENCODEHT000544813	1	1161	Antisense	Antisense	None	1	0
17795	544815	ENSG00000250903.8	ENCODEHT000544815	GMDS-DT	ENCODEHT000544815	5	2061	Known	ISM	Prefix	1	5
33439	544816	ENSG00000172273.12	ENCODEHT000544816	HINFP	ENCODEHT000544816	10	2190	Known	NNC	None	1	0
17795	544817	ENSG00000250903.8	ENCODEHT000544817	GMDS-DT	ENCODEHT000544817	5	1582	Known	NNC	None	1	0
17795	544818	ENSG00000250903.8	ENCODEHT000544818	GMDS-DT	ENCODEHT000544818	5	1151	Known	NNC	None	2	1
17795	544819	ENSG00000250903.8	ENCODEHT000544819	GMDS-DT	ENCODEHT000544819	5	1091	Known	NNC	None	0	1
17795	544820	ENSG00000250903.8	ENCODEHT000544820	GMDS-DT	ENCODEHT000544820	4	622	Known	NIC	None	0	1
17795	544821	ENSG00000250903.8	ENCODEHT000544821	GMDS-DT	ENCODEHT000544821	5	2205	Known	NIC	None	0	1
17795	544822	ENSG00000250903.8	ENCODEHT000544822	GMDS-DT	ENCODEHT000544822	6	942	Known	NNC	None	1	0
17795	544823	ENSG00000250903.8	ENCODEHT000544823	GMDS-DT	ENCODEHT000544823	1	1453	Known	Genomic	None	0	2
17795	544824	ENSG00000250903.8	ENCODEHT000544824	GMDS-DT	ENCODEHT000544824	4	965	Known	ISM	Prefix	0	1
17795	544825	ENSG00000250903.8	ENCODEHT000544825	GMDS-DT	ENCODEHT000544825	7	2620	Known	NIC	None	1	0
17795	544826	ENSG00000250903.8	ENCODEHT000544826	GMDS-DT	ENCODEHT000544826	5	914	Known	NIC	None	1	0
33439	544827	ENSG00000172273.12	ENCODEHT000544827	HINFP	ENCODEHT000544827	11	2375	Known	NIC	None	0	1
17795	544828	ENSG00000250903.8	ENCODEHT000544828	GMDS-DT	ENCODEHT000544828	3	2837	Known	NNC	None	1	0
17795	544829	ENSG00000250903.8	ENCODEHT000544829	GMDS-DT	ENCODEHT000544829	4	1751	Known	NIC	None	0	1
12247	544830	ENSG00000041802.10	ENCODEHT000544830	LSG1	ENCODEHT000544830	10	1357	Known	ISM	Both	0	2
17795	544831	ENSG00000250903.8	ENCODEHT000544831	GMDS-DT	ENCODEHT000544831	3	820	Known	NNC	None	0	1
17795	544832	ENSG00000250903.8	ENCODEHT000544832	GMDS-DT	ENCODEHT000544832	4	950	Known	NIC	None	0	1
17795	544833	ENSG00000250903.8	ENCODEHT000544833	GMDS-DT	ENCODEHT000544833	5	1382	Known	NIC	None	0	1
17795	544834	ENSG00000250903.8	ENCODEHT000544834	GMDS-DT	ENCODEHT000544834	6	1359	Known	NIC	None	1	0
17795	544835	ENSG00000250903.8	ENCODEHT000544835	GMDS-DT	ENCODEHT000544835	3	685	Known	NIC	None	0	1
17795	544836	ENSG00000250903.8	ENCODEHT000544836	GMDS-DT	ENCODEHT000544836	5	657	Known	ISM	Prefix	0	1
17795	544839	ENSG00000250903.8	ENCODEHT000544839	GMDS-DT	ENCODEHT000544839	1	1420	Known	Genomic	None	1	0
111421	544840	ENCODEHG000111421	ENCODEHT000544840	ENCODEHG000111421	ENCODEHT000544840	1	3355	Antisense	Antisense	None	1	0
111422	544843	ENCODEHG000111422	ENCODEHT000544843	ENCODEHG000111422	ENCODEHT000544843	1	3138	Antisense	Antisense	None	9	15
33439	544844	ENSG00000172273.12	ENCODEHT000544844	HINFP	ENCODEHT000544844	11	2235	Known	NIC	None	0	1
33439	544845	ENSG00000172273.12	ENCODEHT000544845	HINFP	ENCODEHT000544845	10	2000	Known	NNC	None	0	1
33439	544846	ENSG00000172273.12	ENCODEHT000544846	HINFP	ENCODEHT000544846	1	446	Known	Genomic	None	0	1
25578	544847	ENSG00000156802.12	ENCODEHT000544847	ATAD2	ENCODEHT000544847	5	700	Known	NNC	None	0	1
111423	544848	ENCODEHG000111423	ENCODEHT000544848	ENCODEHG000111423	ENCODEHT000544848	1	1705	Antisense	Antisense	None	1	1
17795	544849	ENSG00000250903.8	ENCODEHT000544849	GMDS-DT	ENCODEHT000544849	1	1997	Known	Genomic	None	1	0
111424	544850	ENCODEHG000111424	ENCODEHT000544850	ENCODEHG000111424	ENCODEHT000544850	1	734	Antisense	Antisense	None	1	0
33439	544851	ENSG00000172273.12	ENCODEHT000544851	HINFP	ENCODEHT000544851	7	2161	Known	NIC	None	1	0
111424	544852	ENCODEHG000111424	ENCODEHT000544852	ENCODEHG000111424	ENCODEHT000544852	2	1632	Antisense	Genomic	None	0	1
111425	544853	ENCODEHG000111425	ENCODEHT000544853	ENCODEHG000111425	ENCODEHT000544853	1	2670	Antisense	Antisense	None	2	4
25578	544854	ENSG00000156802.12	ENCODEHT000544854	ATAD2	ENCODEHT000544854	4	912	Known	ISM	Prefix	0	1
33439	544855	ENSG00000172273.12	ENCODEHT000544855	HINFP	ENCODEHT000544855	8	1929	Known	ISM	Suffix	1	3
17795	544856	ENSG00000250903.8	ENCODEHT000544856	GMDS-DT	ENCODEHT000544856	1	666	Known	Genomic	None	0	1
17795	544857	ENSG00000250903.8	ENCODEHT000544857	GMDS-DT	ENCODEHT000544857	1	1671	Known	Genomic	None	0	1
111426	544858	ENCODEHG000111426	ENCODEHT000544858	ENCODEHG000111426	ENCODEHT000544858	1	2067	Antisense	Antisense	None	1	0
33439	544859	ENSG00000172273.12	ENCODEHT000544859	HINFP	ENCODEHT000544859	9	2047	Known	NIC	None	1	0
25578	544860	ENSG00000156802.12	ENCODEHT000544860	ATAD2	ENCODEHT000544860	3	422	Known	ISM	Prefix	9	17
17795	544861	ENSG00000250903.8	ENCODEHT000544861	GMDS-DT	ENCODEHT000544861	1	919	Known	Genomic	None	0	1
111427	544862	ENCODEHG000111427	ENCODEHT000544862	ENCODEHG000111427	ENCODEHT000544862	1	1626	Antisense	Antisense	None	0	1
111428	544863	ENCODEHG000111428	ENCODEHT000544863	ENCODEHG000111428	ENCODEHT000544863	1	1327	Antisense	Antisense	None	0	4
17801	544866	ENSG00000145949.10	ENCODEHT000544866	MYLK4	ENCODEHT000544866	1	1187	Known	Genomic	None	1	0
17802	544867	ENSG00000124535.15	ENCODEHT000544867	WRNIP1	ENCODEHT000544867	7	1767	Known	NNC	None	1	0
33439	544873	ENSG00000172273.12	ENCODEHT000544873	HINFP	ENCODEHT000544873	7	1907	Known	ISM	Suffix	0	1
111429	544876	ENCODEHG000111429	ENCODEHT000544876	ENCODEHG000111429	ENCODEHT000544876	2	3164	Antisense	Antisense	None	1	0
111429	544877	ENCODEHG000111429	ENCODEHT000544877	ENCODEHG000111429	ENCODEHT000544877	1	823	Antisense	Genomic	None	0	1
17802	544878	ENSG00000124535.15	ENCODEHT000544878	WRNIP1	ENCODEHT000544878	5	1446	Known	ISM	Suffix	0	2
111429	544881	ENCODEHG000111429	ENCODEHT000544881	ENCODEHG000111429	ENCODEHT000544881	1	1595	Antisense	Genomic	None	1	1
111429	544882	ENCODEHG000111429	ENCODEHT000544882	ENCODEHG000111429	ENCODEHT000544882	1	1531	Antisense	Genomic	None	1	0
17802	544884	ENSG00000124535.15	ENCODEHT000544884	WRNIP1	ENCODEHT000544884	1	2502	Known	Genomic	None	1	0
17802	544885	ENSG00000124535.15	ENCODEHT000544885	WRNIP1	ENCODEHT000544885	4	1204	Known	ISM	Suffix	1	1
17802	544888	ENSG00000124535.15	ENCODEHT000544888	WRNIP1	ENCODEHT000544888	2	3009	Known	ISM	None	1	0
111430	544891	ENCODEHG000111430	ENCODEHT000544891	ENCODEHG000111430	ENCODEHT000544891	1	2485	Antisense	Antisense	None	1	3
111431	544892	ENCODEHG000111431	ENCODEHT000544892	ENCODEHG000111431	ENCODEHT000544892	1	1789	Antisense	Antisense	None	0	1
17802	544893	ENSG00000124535.15	ENCODEHT000544893	WRNIP1	ENCODEHT000544893	1	1447	Known	Genomic	None	1	0
17802	544894	ENSG00000124535.15	ENCODEHT000544894	WRNIP1	ENCODEHT000544894	2	809	Known	ISM	Suffix	0	1
111432	544895	ENCODEHG000111432	ENCODEHT000544895	ENCODEHG000111432	ENCODEHT000544895	1	687	Antisense	Antisense	None	1	0
33439	544896	ENSG00000172273.12	ENCODEHT000544896	HINFP	ENCODEHT000544896	1	2023	Known	Genomic	None	1	0
111433	544897	ENCODEHG000111433	ENCODEHT000544897	ENCODEHG000111433	ENCODEHT000544897	1	1611	Antisense	Antisense	None	2	2
17802	544898	ENSG00000124535.15	ENCODEHT000544898	WRNIP1	ENCODEHT000544898	1	738	Known	ISM	None	0	2
17803	544899	ENSG00000021355.12	ENCODEHT000544899	SERPINB1	ENCODEHT000544899	1	143	Known	Genomic	None	1	0
25578	544900	ENSG00000156802.12	ENCODEHT000544900	ATAD2	ENCODEHT000544900	2	384	Known	ISM	Prefix	0	1
111434	544901	ENCODEHG000111434	ENCODEHT000544901	ENCODEHG000111434	ENCODEHT000544901	1	1544	Antisense	Antisense	None	0	1
12247	544902	ENSG00000041802.10	ENCODEHT000544902	LSG1	ENCODEHT000544902	13	1697	Known	NNC	None	1	0
111435	544903	ENCODEHG000111435	ENCODEHT000544903	ENCODEHG000111435	ENCODEHT000544903	1	1433	Antisense	Antisense	None	1	1
25584	544904	ENSG00000156795.7	ENCODEHT000544904	WDYHV1	ENCODEHT000544904	6	1387	Known	NNC	None	1	0
25578	544905	ENSG00000156802.12	ENCODEHT000544905	ATAD2	ENCODEHT000544905	1	361	Known	Genomic	None	1	0
17803	544906	ENSG00000021355.12	ENCODEHT000544906	SERPINB1	ENCODEHT000544906	7	3057	Known	NIC	None	0	1
47913	544907	ENSG00000184009.11	ENCODEHT000544907	ACTG1	ENCODEHT000544907	5	1633	Known	NIC	None	1	0
17803	544910	ENSG00000021355.12	ENCODEHT000544910	SERPINB1	ENCODEHT000544910	8	2832	Known	NIC	None	2	3
33441	544911	ENSG00000160703.15	ENCODEHT000544911	NLRX1	ENCODEHT000544911	10	3125	Known	NIC	None	1	0
25584	544912	ENSG00000156795.7	ENCODEHT000544912	WDYHV1	ENCODEHT000544912	9	2098	Known	NNC	None	1	0
25584	544913	ENSG00000156795.7	ENCODEHT000544913	WDYHV1	ENCODEHT000544913	9	1002	Known	NIC	None	2	0
17803	544914	ENSG00000021355.12	ENCODEHT000544914	SERPINB1	ENCODEHT000544914	1	1141	Known	Genomic	None	1	0
25584	544915	ENSG00000156795.7	ENCODEHT000544915	WDYHV1	ENCODEHT000544915	7	799	Known	NIC	None	2	0
17803	544916	ENSG00000021355.12	ENCODEHT000544916	SERPINB1	ENCODEHT000544916	6	1884	Known	ISM	Suffix	1	1
25584	544917	ENSG00000156795.7	ENCODEHT000544917	WDYHV1	ENCODEHT000544917	9	1232	Known	NNC	None	0	1
25584	544924	ENSG00000156795.7	ENCODEHT000544924	WDYHV1	ENCODEHT000544924	7	1143	Known	ISM	Prefix	0	1
25584	544925	ENSG00000156795.7	ENCODEHT000544925	WDYHV1	ENCODEHT000544925	8	1176	Known	NNC	None	0	1
25584	544926	ENSG00000156795.7	ENCODEHT000544926	WDYHV1	ENCODEHT000544926	9	1792	Known	NNC	None	0	1
33441	544927	ENSG00000160703.15	ENCODEHT000544927	NLRX1	ENCODEHT000544927	5	2652	Known	ISM	Suffix	3	0
12247	544928	ENSG00000041802.10	ENCODEHT000544928	LSG1	ENCODEHT000544928	11	1306	Known	NNC	None	1	0
17803	544931	ENSG00000021355.12	ENCODEHT000544931	SERPINB1	ENCODEHT000544931	7	1914	Known	NNC	None	0	1
111436	544932	ENCODEHG000111436	ENCODEHT000544932	ENCODEHG000111436	ENCODEHT000544932	1	1478	Antisense	Antisense	None	0	1
33441	544933	ENSG00000160703.15	ENCODEHT000544933	NLRX1	ENCODEHT000544933	1	596	Known	ISM	None	0	1
33441	544934	ENSG00000160703.15	ENCODEHT000544934	NLRX1	ENCODEHT000544934	4	1830	Known	ISM	Suffix	2	1
33441	544936	ENSG00000160703.15	ENCODEHT000544936	NLRX1	ENCODEHT000544936	4	1129	Known	ISM	Suffix	1	0
12247	544937	ENSG00000041802.10	ENCODEHT000544937	LSG1	ENCODEHT000544937	13	1885	Known	ISM	Suffix	1	0
17803	544938	ENSG00000021355.12	ENCODEHT000544938	SERPINB1	ENCODEHT000544938	5	1708	Known	ISM	Suffix	0	2
25584	544939	ENSG00000156795.7	ENCODEHT000544939	WDYHV1	ENCODEHT000544939	9	2155	Known	NIC	None	1	0
25584	544941	ENSG00000156795.7	ENCODEHT000544941	WDYHV1	ENCODEHT000544941	8	1292	Known	NNC	None	0	1
33441	544942	ENSG00000160703.15	ENCODEHT000544942	NLRX1	ENCODEHT000544942	1	1668	Known	Genomic	None	0	1
111437	544943	ENCODEHG000111437	ENCODEHT000544943	ENCODEHG000111437	ENCODEHT000544943	1	1668	Antisense	Antisense	None	0	2
8454	544944	ENSG00000144381.16	ENCODEHT000544944	HSPD1	ENCODEHT000544944	12	2257	Known	NNC	None	1	2
17803	544945	ENSG00000021355.12	ENCODEHT000544945	SERPINB1	ENCODEHT000544945	8	1427	Known	NNC	None	0	1
25584	544946	ENSG00000156795.7	ENCODEHT000544946	WDYHV1	ENCODEHT000544946	7	1725	Known	NIC	None	0	1
17803	544948	ENSG00000021355.12	ENCODEHT000544948	SERPINB1	ENCODEHT000544948	7	1413	Known	NNC	None	0	1
25584	544949	ENSG00000156795.7	ENCODEHT000544949	WDYHV1	ENCODEHT000544949	7	1333	Known	NNC	None	0	1
33444	544950	ENSG00000110395.6	ENCODEHT000544950	CBL	ENCODEHT000544950	4	1293	Known	ISM	Prefix	1	0
33444	544951	ENSG00000110395.6	ENCODEHT000544951	CBL	ENCODEHT000544951	10	1751	Known	NNC	None	0	1
33444	544952	ENSG00000110395.6	ENCODEHT000544952	CBL	ENCODEHT000544952	1	1289	Known	Genomic	None	1	0
17803	544953	ENSG00000021355.12	ENCODEHT000544953	SERPINB1	ENCODEHT000544953	7	1265	Known	NNC	None	0	1
111438	544954	ENCODEHG000111438	ENCODEHT000544954	ENCODEHG000111438	ENCODEHT000544954	2	837	Antisense	Antisense	None	1	0
25584	544955	ENSG00000156795.7	ENCODEHT000544955	WDYHV1	ENCODEHT000544955	3	812	Known	ISM	Prefix	0	1
111439	544956	ENCODEHG000111439	ENCODEHT000544956	ENCODEHG000111439	ENCODEHT000544956	1	1173	Antisense	Antisense	None	1	0
33444	544957	ENSG00000110395.6	ENCODEHT000544957	CBL	ENCODEHT000544957	3	1360	Known	ISM	Suffix	0	1
111440	544958	ENCODEHG000111440	ENCODEHT000544958	ENCODEHG000111440	ENCODEHT000544958	1	640	Antisense	Antisense	None	1	0
33444	544959	ENSG00000110395.6	ENCODEHT000544959	CBL	ENCODEHT000544959	9	1827	Known	ISM	None	0	1
12247	544960	ENSG00000041802.10	ENCODEHT000544960	LSG1	ENCODEHT000544960	7	1095	Known	ISM	Both	1	0
111441	544961	ENCODEHG000111441	ENCODEHT000544961	ENCODEHG000111441	ENCODEHT000544961	1	2111	Antisense	Antisense	None	0	1
111442	544962	ENCODEHG000111442	ENCODEHT000544962	ENCODEHG000111442	ENCODEHT000544962	1	1615	Antisense	Antisense	None	0	1
111443	544963	ENCODEHG000111443	ENCODEHT000544963	ENCODEHG000111443	ENCODEHT000544963	1	591	Antisense	Antisense	None	1	1
25584	544964	ENSG00000156795.7	ENCODEHT000544964	WDYHV1	ENCODEHT000544964	8	1957	Known	NIC	None	0	1
111444	544965	ENCODEHG000111444	ENCODEHT000544965	ENCODEHG000111444	ENCODEHT000544965	1	2052	Antisense	Antisense	None	0	1
33444	544966	ENSG00000110395.6	ENCODEHT000544966	CBL	ENCODEHT000544966	1	870	Known	Genomic	None	0	1
33444	544967	ENSG00000110395.6	ENCODEHT000544967	CBL	ENCODEHT000544967	1	2253	Known	Genomic	None	6	6
111445	544968	ENCODEHG000111445	ENCODEHT000544968	ENCODEHG000111445	ENCODEHT000544968	1	1386	Antisense	Antisense	None	0	5
25584	544969	ENSG00000156795.7	ENCODEHT000544969	WDYHV1	ENCODEHT000544969	7	1328	Known	NNC	None	0	1
33444	544970	ENSG00000110395.6	ENCODEHT000544970	CBL	ENCODEHT000544970	1	3712	Known	Genomic	None	4	10
111446	544971	ENCODEHG000111446	ENCODEHT000544971	ENCODEHG000111446	ENCODEHT000544971	1	1519	Antisense	Antisense	None	1	0
25584	544972	ENSG00000156795.7	ENCODEHT000544972	WDYHV1	ENCODEHT000544972	7	655	Known	NIC	None	0	1
111447	544973	ENCODEHG000111447	ENCODEHT000544973	ENCODEHG000111447	ENCODEHT000544973	1	1229	Antisense	Antisense	None	5	16
12247	544974	ENSG00000041802.10	ENCODEHT000544974	LSG1	ENCODEHT000544974	6	905	Known	ISM	Suffix	0	2
25584	544975	ENSG00000156795.7	ENCODEHT000544975	WDYHV1	ENCODEHT000544975	1	1656	Known	Genomic	None	0	1
17803	544976	ENSG00000021355.12	ENCODEHT000544976	SERPINB1	ENCODEHT000544976	3	812	Known	ISM	Suffix	0	1
33446	544979	ENSG00000076706.16	ENCODEHT000544979	MCAM	ENCODEHT000544979	1	1459	Known	Genomic	None	1	1
17803	544980	ENSG00000021355.12	ENCODEHT000544980	SERPINB1	ENCODEHT000544980	8	1584	Known	NNC	None	0	1
25584	544985	ENSG00000156795.7	ENCODEHT000544985	WDYHV1	ENCODEHT000544985	8	1935	Known	NIC	None	0	1
17803	544986	ENSG00000021355.12	ENCODEHT000544986	SERPINB1	ENCODEHT000544986	7	1388	Known	NIC	None	0	1
33446	544987	ENSG00000076706.16	ENCODEHT000544987	MCAM	ENCODEHT000544987	9	2437	Known	ISM	Suffix	2	0
17803	544988	ENSG00000021355.12	ENCODEHT000544988	SERPINB1	ENCODEHT000544988	6	1591	Known	ISM	Prefix	0	1
17803	544989	ENSG00000021355.12	ENCODEHT000544989	SERPINB1	ENCODEHT000544989	5	770	Known	ISM	Prefix	1	0
17803	544991	ENSG00000021355.12	ENCODEHT000544991	SERPINB1	ENCODEHT000544991	3	2732	Known	NIC	None	1	0
25584	544992	ENSG00000156795.7	ENCODEHT000544992	WDYHV1	ENCODEHT000544992	8	2163	Known	NIC	None	0	1
17803	544993	ENSG00000021355.12	ENCODEHT000544993	SERPINB1	ENCODEHT000544993	3	2357	Known	ISM	Prefix	1	0
17803	544994	ENSG00000021355.12	ENCODEHT000544994	SERPINB1	ENCODEHT000544994	1	1909	Known	Genomic	None	1	0
111448	544995	ENCODEHG000111448	ENCODEHT000544995	ENCODEHG000111448	ENCODEHT000544995	1	411	Intergenic	Intergenic	None	0	1
33446	544998	ENSG00000076706.16	ENCODEHT000544998	MCAM	ENCODEHT000544998	16	3250	Known	NNC	None	2	1
17805	544999	ENSG00000230438.6	ENCODEHT000544999	SERPINB9P1	ENCODEHT000544999	3	1505	Known	NNC	None	0	2
17805	545000	ENSG00000230438.6	ENCODEHT000545000	SERPINB9P1	ENCODEHT000545000	3	1482	Known	NNC	None	0	1
17805	545001	ENSG00000230438.6	ENCODEHT000545001	SERPINB9P1	ENCODEHT000545001	3	1282	Known	NNC	None	0	1
17806	545002	ENSG00000170542.5	ENCODEHT000545002	SERPINB9	ENCODEHT000545002	9	2024	Known	NIC	None	1	0
17805	545003	ENSG00000230438.6	ENCODEHT000545003	SERPINB9P1	ENCODEHT000545003	2	1288	Known	NNC	None	1	0
17805	545004	ENSG00000230438.6	ENCODEHT000545004	SERPINB9P1	ENCODEHT000545004	3	1337	Known	ISM	Suffix	1	0
17805	545005	ENSG00000230438.6	ENCODEHT000545005	SERPINB9P1	ENCODEHT000545005	4	1343	Known	NNC	None	0	1
17805	545007	ENSG00000230438.6	ENCODEHT000545007	SERPINB9P1	ENCODEHT000545007	2	1141	Known	NNC	None	0	1
17806	545008	ENSG00000170542.5	ENCODEHT000545008	SERPINB9	ENCODEHT000545008	8	1939	Known	NIC	None	0	1
17805	545009	ENSG00000230438.6	ENCODEHT000545009	SERPINB9P1	ENCODEHT000545009	2	1255	Known	NNC	None	1	0
17805	545010	ENSG00000230438.6	ENCODEHT000545010	SERPINB9P1	ENCODEHT000545010	4	1385	Known	NNC	None	0	1
111450	545011	ENCODEHG000111450	ENCODEHT000545011	ENCODEHG000111450	ENCODEHT000545011	1	1005	Antisense	Antisense	None	0	1
111451	545012	ENCODEHG000111451	ENCODEHT000545012	ENCODEHG000111451	ENCODEHT000545012	1	859	Antisense	Antisense	None	1	0
17805	545013	ENSG00000230438.6	ENCODEHT000545013	SERPINB9P1	ENCODEHT000545013	1	639	Known	Genomic	None	0	2
111452	545014	ENCODEHG000111452	ENCODEHT000545014	ENCODEHG000111452	ENCODEHT000545014	1	506	Antisense	Antisense	None	0	1
17805	545016	ENSG00000230438.6	ENCODEHT000545016	SERPINB9P1	ENCODEHT000545016	1	689	Known	Genomic	None	0	1
17805	545018	ENSG00000230438.6	ENCODEHT000545018	SERPINB9P1	ENCODEHT000545018	1	973	Known	Genomic	None	0	1
12247	545020	ENSG00000041802.10	ENCODEHT000545020	LSG1	ENCODEHT000545020	13	1694	Known	NNC	None	0	1
33446	545021	ENSG00000076706.16	ENCODEHT000545021	MCAM	ENCODEHT000545021	6	2013	Known	ISM	Suffix	0	1
111453	545022	ENCODEHG000111453	ENCODEHT000545022	ENCODEHG000111453	ENCODEHT000545022	1	622	Intergenic	Intergenic	None	0	1
8454	545023	ENSG00000144381.16	ENCODEHT000545023	HSPD1	ENCODEHT000545023	12	2264	Known	NIC	None	2	1
111454	545024	ENCODEHG000111454	ENCODEHT000545024	ENCODEHG000111454	ENCODEHT000545024	7	1487	Antisense	Antisense	None	0	1
111454	545026	ENCODEHG000111454	ENCODEHT000545026	ENCODEHG000111454	ENCODEHT000545026	1	1734	Antisense	Genomic	None	9	15
17806	545027	ENSG00000170542.5	ENCODEHT000545027	SERPINB9	ENCODEHT000545027	7	905	Known	ISM	Prefix	3	1
25584	545031	ENSG00000156795.7	ENCODEHT000545031	WDYHV1	ENCODEHT000545031	1	912	Known	Genomic	None	0	1
17806	545033	ENSG00000170542.5	ENCODEHT000545033	SERPINB9	ENCODEHT000545033	1	1333	Known	Genomic	None	14	16
25584	545035	ENSG00000156795.7	ENCODEHT000545035	WDYHV1	ENCODEHT000545035	5	1327	Known	NNC	None	0	1
33446	545036	ENSG00000076706.16	ENCODEHT000545036	MCAM	ENCODEHT000545036	11	2282	Known	ISM	Both	1	1
25584	545037	ENSG00000156795.7	ENCODEHT000545037	WDYHV1	ENCODEHT000545037	1	1075	Known	Genomic	None	0	1
33446	545038	ENSG00000076706.16	ENCODEHT000545038	MCAM	ENCODEHT000545038	16	2441	Known	NIC	None	1	0
111454	545039	ENCODEHG000111454	ENCODEHT000545039	ENCODEHG000111454	ENCODEHT000545039	1	1101	Antisense	Genomic	None	13	31
33446	545041	ENSG00000076706.16	ENCODEHT000545041	MCAM	ENCODEHT000545041	16	2867	Known	NNC	None	1	0
17806	545042	ENSG00000170542.5	ENCODEHT000545042	SERPINB9	ENCODEHT000545042	2	2129	Known	ISM	Suffix	7	6
47913	545043	ENSG00000184009.11	ENCODEHT000545043	ACTG1	ENCODEHT000545043	7	1770	Known	NNC	None	1	0
25584	545044	ENSG00000156795.7	ENCODEHT000545044	WDYHV1	ENCODEHT000545044	1	525	Known	Genomic	None	0	2
33446	545045	ENSG00000076706.16	ENCODEHT000545045	MCAM	ENCODEHT000545045	17	3771	Known	NIC	None	1	0
111455	545048	ENCODEHG000111455	ENCODEHT000545048	ENCODEHG000111455	ENCODEHT000545048	1	1901	Antisense	Antisense	None	0	1
25585	545049	ENSG00000278374.1	ENCODEHT000545049	RF00015	ENCODEHT000545049	2	723	Known	Genomic	None	0	1
17806	545050	ENSG00000170542.5	ENCODEHT000545050	SERPINB9	ENCODEHT000545050	6	2692	Known	NNC	None	0	1
111456	545051	ENCODEHG000111456	ENCODEHT000545051	ENCODEHG000111456	ENCODEHT000545051	1	1818	Antisense	Antisense	None	0	1
17806	545053	ENSG00000170542.5	ENCODEHT000545053	SERPINB9	ENCODEHT000545053	5	2528	Known	ISM	Suffix	1	2
111457	545054	ENCODEHG000111457	ENCODEHT000545054	ENCODEHG000111457	ENCODEHT000545054	2	2428	Antisense	Antisense	None	0	1
111458	545055	ENCODEHG000111458	ENCODEHT000545055	ENCODEHG000111458	ENCODEHT000545055	1	944	Antisense	Antisense	None	0	1
17806	545057	ENSG00000170542.5	ENCODEHT000545057	SERPINB9	ENCODEHT000545057	6	2706	Known	ISM	Suffix	1	3
111460	545059	ENCODEHG000111460	ENCODEHT000545059	ENCODEHG000111460	ENCODEHT000545059	1	2108	Intergenic	Intergenic	None	1	0
33446	545061	ENSG00000076706.16	ENCODEHT000545061	MCAM	ENCODEHT000545061	10	2102	Known	ISM	Suffix	1	0
17806	545064	ENSG00000170542.5	ENCODEHT000545064	SERPINB9	ENCODEHT000545064	8	1812	Known	NNC	None	0	1
25586	545065	ENSG00000156804.7	ENCODEHT000545065	FBXO32	ENCODEHT000545065	1	1279	Known	Genomic	None	0	2
33446	545066	ENSG00000076706.16	ENCODEHT000545066	MCAM	ENCODEHT000545066	10	2087	Known	NIC	None	0	1
33446	545067	ENSG00000076706.16	ENCODEHT000545067	MCAM	ENCODEHT000545067	18	3522	Known	NNC	None	1	0
111462	545068	ENCODEHG000111462	ENCODEHT000545068	ENCODEHG000111462	ENCODEHT000545068	1	1579	Intergenic	Intergenic	None	1	0
25592	545069	ENSG00000176853.15	ENCODEHT000545069	FAM91A1	ENCODEHT000545069	22	3222	Known	NIC	None	1	0
25592	545070	ENSG00000176853.15	ENCODEHT000545070	FAM91A1	ENCODEHT000545070	25	3041	Known	NNC	None	1	0
25592	545071	ENSG00000176853.15	ENCODEHT000545071	FAM91A1	ENCODEHT000545071	22	2420	Known	ISM	Prefix	0	1
25592	545072	ENSG00000176853.15	ENCODEHT000545072	FAM91A1	ENCODEHT000545072	24	3542	Known	NNC	None	1	0
25592	545073	ENSG00000176853.15	ENCODEHT000545073	FAM91A1	ENCODEHT000545073	22	3331	Known	ISM	Suffix	0	1
25592	545075	ENSG00000176853.15	ENCODEHT000545075	FAM91A1	ENCODEHT000545075	20	2288	Known	ISM	Suffix	0	1
25592	545076	ENSG00000176853.15	ENCODEHT000545076	FAM91A1	ENCODEHT000545076	17	2964	Known	NNC	None	0	1
33446	545077	ENSG00000076706.16	ENCODEHT000545077	MCAM	ENCODEHT000545077	8	1039	Known	ISM	Prefix	1	0
25592	545078	ENSG00000176853.15	ENCODEHT000545078	FAM91A1	ENCODEHT000545078	19	2944	Known	NIC	None	0	1
111463	545079	ENCODEHG000111463	ENCODEHT000545079	ENCODEHG000111463	ENCODEHT000545079	2	1189	Antisense	Antisense	None	1	0
111463	545080	ENCODEHG000111463	ENCODEHT000545080	ENCODEHG000111463	ENCODEHT000545080	1	1548	Antisense	Genomic	None	2	3
17806	545081	ENSG00000170542.5	ENCODEHT000545081	SERPINB9	ENCODEHT000545081	6	2687	Known	NNC	None	0	1
25592	545083	ENSG00000176853.15	ENCODEHT000545083	FAM91A1	ENCODEHT000545083	13	2526	Known	ISM	Suffix	1	0
111463	545084	ENCODEHG000111463	ENCODEHT000545084	ENCODEHG000111463	ENCODEHT000545084	1	878	Antisense	Genomic	None	0	1
111463	545085	ENCODEHG000111463	ENCODEHT000545085	ENCODEHG000111463	ENCODEHT000545085	1	1029	Antisense	Genomic	None	0	1
25592	545087	ENSG00000176853.15	ENCODEHT000545087	FAM91A1	ENCODEHT000545087	4	620	Known	ISM	Suffix	0	1
25592	545088	ENSG00000176853.15	ENCODEHT000545088	FAM91A1	ENCODEHT000545088	1	1499	Known	Genomic	None	8	4
111464	545089	ENCODEHG000111464	ENCODEHT000545089	ENCODEHG000111464	ENCODEHT000545089	1	2597	Antisense	Antisense	None	1	2
111454	545090	ENCODEHG000111454	ENCODEHT000545090	ENCODEHG000111454	ENCODEHT000545090	2	1075	Antisense	Genomic	None	0	1
25592	545091	ENSG00000176853.15	ENCODEHT000545091	FAM91A1	ENCODEHT000545091	1	1778	Known	Genomic	None	3	12
17806	545092	ENSG00000170542.5	ENCODEHT000545092	SERPINB9	ENCODEHT000545092	1	608	Known	Genomic	None	0	2
111465	545093	ENCODEHG000111465	ENCODEHT000545093	ENCODEHG000111465	ENCODEHT000545093	1	636	Intergenic	Intergenic	None	0	1
111466	545094	ENCODEHG000111466	ENCODEHT000545094	ENCODEHG000111466	ENCODEHT000545094	1	1810	Intergenic	Intergenic	None	0	1
25593	545096	ENSG00000214814.7	ENCODEHT000545096	FER1L6	ENCODEHT000545096	1	1087	Known	Genomic	None	1	0
25595	545097	ENSG00000181171.5	ENCODEHT000545097	FER1L6-AS1	ENCODEHT000545097	1	1292	Known	Genomic	None	1	0
25593	545098	ENSG00000214814.7	ENCODEHT000545098	FER1L6	ENCODEHT000545098	1	1636	Known	Genomic	None	1	0
12247	545099	ENSG00000041802.10	ENCODEHT000545099	LSG1	ENCODEHT000545099	13	1695	Known	NNC	None	0	1
111468	545100	ENCODEHG000111468	ENCODEHT000545100	ENCODEHG000111468	ENCODEHT000545100	1	690	Antisense	Antisense	None	1	0
17806	545102	ENSG00000170542.5	ENCODEHT000545102	SERPINB9	ENCODEHT000545102	3	1172	Known	ISM	Suffix	0	1
12247	545107	ENSG00000041802.10	ENCODEHT000545107	LSG1	ENCODEHT000545107	13	1703	Known	ISM	Prefix	0	1
111470	545109	ENCODEHG000111470	ENCODEHT000545109	ENCODEHG000111470	ENCODEHT000545109	1	602	Antisense	Antisense	None	0	2
111454	545110	ENCODEHG000111454	ENCODEHT000545110	ENCODEHG000111454	ENCODEHT000545110	1	2291	Antisense	Genomic	None	10	20
17806	545111	ENSG00000170542.5	ENCODEHT000545111	SERPINB9	ENCODEHT000545111	7	1930	Known	NNC	None	0	1
17806	545112	ENSG00000170542.5	ENCODEHT000545112	SERPINB9	ENCODEHT000545112	8	1883	Known	NNC	None	1	0
12247	545113	ENSG00000041802.10	ENCODEHT000545113	LSG1	ENCODEHT000545113	1	736	Known	Genomic	None	0	2
25605	545114	ENSG00000183665.5	ENCODEHT000545114	TRMT12	ENCODEHT000545114	2	1721	Known	Genomic	None	0	1
25605	545115	ENSG00000183665.5	ENCODEHT000545115	TRMT12	ENCODEHT000545115	2	1025	Known	NNC	None	0	1
17806	545116	ENSG00000170542.5	ENCODEHT000545116	SERPINB9	ENCODEHT000545116	1	755	Known	Genomic	None	1	0
111454	545117	ENCODEHG000111454	ENCODEHT000545117	ENCODEHG000111454	ENCODEHT000545117	1	1242	Antisense	Genomic	None	7	2
17806	545118	ENSG00000170542.5	ENCODEHT000545118	SERPINB9	ENCODEHT000545118	5	1236	Known	NNC	None	1	0
17806	545119	ENSG00000170542.5	ENCODEHT000545119	SERPINB9	ENCODEHT000545119	4	1092	Known	ISM	Prefix	4	6
25605	545120	ENSG00000183665.5	ENCODEHT000545120	TRMT12	ENCODEHT000545120	2	2522	Known	NIC	None	0	1
12247	545121	ENSG00000041802.10	ENCODEHT000545121	LSG1	ENCODEHT000545121	13	1686	Known	NIC	None	0	1
111454	545122	ENCODEHG000111454	ENCODEHT000545122	ENCODEHG000111454	ENCODEHT000545122	1	1104	Antisense	Genomic	None	0	1
17806	545123	ENSG00000170542.5	ENCODEHT000545123	SERPINB9	ENCODEHT000545123	2	1673	Known	ISM	Prefix	0	1
17806	545124	ENSG00000170542.5	ENCODEHT000545124	SERPINB9	ENCODEHT000545124	2	492	Known	NNC	None	1	1
17809	545125	ENSG00000124570.19	ENCODEHT000545125	SERPINB6	ENCODEHT000545125	6	1810	Known	NNC	None	0	1
17811	545128	ENSG00000124588.19	ENCODEHT000545128	NQO2	ENCODEHT000545128	8	1248	Known	NIC	None	0	1
17811	545130	ENSG00000124588.19	ENCODEHT000545130	NQO2	ENCODEHT000545130	3	999	Known	Genomic	None	0	1
17818	545131	ENSG00000137275.13	ENCODEHT000545131	RIPK1	ENCODEHT000545131	10	1858	Known	NIC	None	1	0
17818	545132	ENSG00000137275.13	ENCODEHT000545132	RIPK1	ENCODEHT000545132	12	3221	Known	NNC	None	0	1
12247	545133	ENSG00000041802.10	ENCODEHT000545133	LSG1	ENCODEHT000545133	15	2927	Known	NNC	None	1	0
17818	545137	ENSG00000137275.13	ENCODEHT000545137	RIPK1	ENCODEHT000545137	12	3419	Known	NNC	None	0	1
17818	545138	ENSG00000137275.13	ENCODEHT000545138	RIPK1	ENCODEHT000545138	9	2734	Known	ISM	Prefix	0	1
17818	545139	ENSG00000137275.13	ENCODEHT000545139	RIPK1	ENCODEHT000545139	2	386	Known	NNC	None	0	1
17818	545140	ENSG00000137275.13	ENCODEHT000545140	RIPK1	ENCODEHT000545140	2	327	Known	NNC	None	1	0
2541	545141	ENSG00000134248.13	ENCODEHT000545141	LAMTOR5	ENCODEHT000545141	2	2392	Known	Genomic	None	1	0
17818	545143	ENSG00000137275.13	ENCODEHT000545143	RIPK1	ENCODEHT000545143	1	879	Known	Genomic	None	1	0
111472	545145	ENCODEHG000111472	ENCODEHT000545145	ENCODEHG000111472	ENCODEHT000545145	1	1416	Antisense	Antisense	None	0	1
2538	545146	ENSG00000224699.8	ENCODEHT000545146	LAMTOR5-AS1	ENCODEHT000545146	1	1302	Known	Genomic	None	0	2
111473	545149	ENCODEHG000111473	ENCODEHT000545149	ENCODEHG000111473	ENCODEHT000545149	1	1171	Antisense	Antisense	None	0	1
17818	545150	ENSG00000137275.13	ENCODEHT000545150	RIPK1	ENCODEHT000545150	9	2543	Known	ISM	Suffix	0	1
17818	545151	ENSG00000137275.13	ENCODEHT000545151	RIPK1	ENCODEHT000545151	7	2157	Known	NIC	None	0	1
25606	545152	ENSG00000245149.3	ENCODEHT000545152	RNF139-AS1	ENCODEHT000545152	1	1538	Known	Genomic	None	0	1
111474	545153	ENCODEHG000111474	ENCODEHT000545153	ENCODEHG000111474	ENCODEHT000545153	1	2215	Antisense	Antisense	None	1	1
111475	545154	ENCODEHG000111475	ENCODEHT000545154	ENCODEHG000111475	ENCODEHT000545154	1	1847	Antisense	Antisense	None	2	0
2538	545155	ENSG00000224699.8	ENCODEHT000545155	LAMTOR5-AS1	ENCODEHT000545155	4	597	Known	ISM	Prefix	0	1
111476	545157	ENCODEHG000111476	ENCODEHT000545157	ENCODEHG000111476	ENCODEHT000545157	1	996	Antisense	Antisense	None	1	1
17818	545159	ENSG00000137275.13	ENCODEHT000545159	RIPK1	ENCODEHT000545159	3	1188	Known	ISM	Suffix	1	1
25606	545160	ENSG00000245149.3	ENCODEHT000545160	RNF139-AS1	ENCODEHT000545160	2	1664	Known	ISM	Prefix	2	0
111478	545164	ENCODEHG000111478	ENCODEHT000545164	ENCODEHG000111478	ENCODEHT000545164	1	514	Antisense	Antisense	None	0	1
111479	545166	ENCODEHG000111479	ENCODEHT000545166	ENCODEHG000111479	ENCODEHT000545166	1	2183	Intergenic	Intergenic	None	0	2
111480	545168	ENCODEHG000111480	ENCODEHT000545168	ENCODEHG000111480	ENCODEHT000545168	1	1237	Antisense	Antisense	None	1	2
25606	545169	ENSG00000245149.3	ENCODEHT000545169	RNF139-AS1	ENCODEHT000545169	2	794	Known	NNC	None	0	1
111481	545170	ENCODEHG000111481	ENCODEHT000545170	ENCODEHG000111481	ENCODEHT000545170	1	967	Intergenic	Intergenic	None	0	1
17821	545171	ENSG00000137274.12	ENCODEHT000545171	BPHL	ENCODEHT000545171	8	1479	Known	NIC	None	1	0
111482	545172	ENCODEHG000111482	ENCODEHT000545172	ENCODEHG000111482	ENCODEHT000545172	3	775	Intergenic	Intergenic	None	1	0
111483	545173	ENCODEHG000111483	ENCODEHT000545173	ENCODEHG000111483	ENCODEHT000545173	1	1560	Intergenic	Intergenic	None	0	1
17821	545174	ENSG00000137274.12	ENCODEHT000545174	BPHL	ENCODEHT000545174	7	1307	Known	NIC	None	2	0
111484	545176	ENCODEHG000111484	ENCODEHT000545176	ENCODEHG000111484	ENCODEHT000545176	1	1142	Intergenic	Intergenic	None	0	1
111485	545177	ENCODEHG000111485	ENCODEHT000545177	ENCODEHG000111485	ENCODEHT000545177	1	1607	Intergenic	Intergenic	None	0	1
111486	545178	ENCODEHG000111486	ENCODEHT000545178	ENCODEHG000111486	ENCODEHT000545178	1	1145	Intergenic	Intergenic	None	0	1
111487	545179	ENCODEHG000111487	ENCODEHT000545179	ENCODEHG000111487	ENCODEHT000545179	1	1129	Antisense	Antisense	None	0	1
2555	545180	ENSG00000143119.13	ENCODEHT000545180	CD53	ENCODEHT000545180	10	1734	Known	NNC	None	0	1
2555	545181	ENSG00000143119.13	ENCODEHT000545181	CD53	ENCODEHT000545181	10	1770	Known	NNC	None	0	2
12247	545183	ENSG00000041802.10	ENCODEHT000545183	LSG1	ENCODEHT000545183	13	1699	Known	ISM	Prefix	0	1
2555	545184	ENSG00000143119.13	ENCODEHT000545184	CD53	ENCODEHT000545184	8	1417	Known	NIC	None	1	1
17821	545186	ENSG00000137274.12	ENCODEHT000545186	BPHL	ENCODEHT000545186	8	1441	Known	NNC	None	0	1
33455	545187	ENSG00000245248.7	ENCODEHT000545187	USP2-AS1	ENCODEHT000545187	1	1013	Known	Genomic	None	1	0
111488	545188	ENCODEHG000111488	ENCODEHT000545188	ENCODEHG000111488	ENCODEHT000545188	1	627	Intergenic	Intergenic	None	0	1
33463	545189	ENSG00000110400.10	ENCODEHT000545189	NECTIN1	ENCODEHT000545189	1	1372	Known	Genomic	None	4	1
17821	545190	ENSG00000137274.12	ENCODEHT000545190	BPHL	ENCODEHT000545190	5	1269	Known	ISM	Prefix	0	1
17821	545191	ENSG00000137274.12	ENCODEHT000545191	BPHL	ENCODEHT000545191	7	1294	Known	NIC	None	0	1
17821	545192	ENSG00000137274.12	ENCODEHT000545192	BPHL	ENCODEHT000545192	8	1450	Known	NNC	None	1	0
33463	545193	ENSG00000110400.10	ENCODEHT000545193	NECTIN1	ENCODEHT000545193	1	2137	Known	Genomic	None	1	0
33463	545194	ENSG00000110400.10	ENCODEHT000545194	NECTIN1	ENCODEHT000545194	4	1701	Known	ISM	None	0	1
2555	545199	ENSG00000143119.13	ENCODEHT000545199	CD53	ENCODEHT000545199	5	1233	Known	NIC	None	2	3
111489	545201	ENCODEHG000111489	ENCODEHT000545201	ENCODEHG000111489	ENCODEHT000545201	1	3265	Antisense	Antisense	None	2	3
33466	545204	ENSG00000254854.1	ENCODEHT000545204	AP003390.1	ENCODEHT000545204	6	1322	Known	NNC	None	1	0
111490	545205	ENCODEHG000111490	ENCODEHT000545205	ENCODEHG000111490	ENCODEHT000545205	1	2205	Antisense	Antisense	None	0	1
17821	545206	ENSG00000137274.12	ENCODEHT000545206	BPHL	ENCODEHT000545206	5	1136	Known	ISM	Suffix	1	0
33466	545207	ENSG00000254854.1	ENCODEHT000545207	AP003390.1	ENCODEHT000545207	6	1275	Known	NIC	None	0	1
33466	545208	ENSG00000254854.1	ENCODEHT000545208	AP003390.1	ENCODEHT000545208	5	952	Known	ISM	Suffix	1	1
111491	545211	ENCODEHG000111491	ENCODEHT000545211	ENCODEHG000111491	ENCODEHT000545211	1	361	Antisense	Antisense	None	0	1
33466	545212	ENSG00000254854.1	ENCODEHT000545212	AP003390.1	ENCODEHT000545212	4	728	Known	ISM	Suffix	0	1
111493	545216	ENCODEHG000111493	ENCODEHT000545216	ENCODEHG000111493	ENCODEHT000545216	6	1044	Antisense	Antisense	None	0	1
111493	545218	ENCODEHG000111493	ENCODEHT000545218	ENCODEHG000111493	ENCODEHT000545218	5	1024	Antisense	NNC	None	0	1
111493	545219	ENCODEHG000111493	ENCODEHT000545219	ENCODEHG000111493	ENCODEHT000545219	5	1861	Antisense	NNC	None	0	1
111493	545220	ENCODEHG000111493	ENCODEHT000545220	ENCODEHG000111493	ENCODEHT000545220	6	1258	Antisense	NNC	None	1	0
111493	545221	ENCODEHG000111493	ENCODEHT000545221	ENCODEHG000111493	ENCODEHT000545221	3	2045	Antisense	NNC	None	0	1
111493	545223	ENCODEHG000111493	ENCODEHT000545223	ENCODEHG000111493	ENCODEHT000545223	4	1105	Antisense	ISM	Prefix	1	0
111493	545225	ENCODEHG000111493	ENCODEHT000545225	ENCODEHG000111493	ENCODEHT000545225	4	1064	Antisense	NNC	None	0	1
111494	545226	ENCODEHG000111494	ENCODEHT000545226	ENCODEHG000111494	ENCODEHT000545226	1	961	Antisense	Antisense	None	0	1
111495	545227	ENCODEHG000111495	ENCODEHT000545227	ENCODEHG000111495	ENCODEHT000545227	1	1737	Antisense	Antisense	None	2	3
111493	545230	ENCODEHG000111493	ENCODEHT000545230	ENCODEHG000111493	ENCODEHT000545230	1	854	Antisense	Genomic	None	1	0
111496	545231	ENCODEHG000111496	ENCODEHT000545231	ENCODEHG000111496	ENCODEHT000545231	1	537	Antisense	Antisense	None	0	1
17823	545232	ENSG00000137267.5	ENCODEHT000545232	TUBB2A	ENCODEHT000545232	3	1475	Known	ISM	Suffix	1	1
111493	545233	ENCODEHG000111493	ENCODEHT000545233	ENCODEHG000111493	ENCODEHT000545233	1	918	Antisense	Genomic	None	1	0
111498	545236	ENCODEHG000111498	ENCODEHT000545236	ENCODEHG000111498	ENCODEHT000545236	1	2180	Intergenic	Intergenic	None	1	1
111499	545238	ENCODEHG000111499	ENCODEHT000545238	ENCODEHG000111499	ENCODEHT000545238	1	1366	Intergenic	Intergenic	None	1	0
111500	545241	ENCODEHG000111500	ENCODEHT000545241	ENCODEHG000111500	ENCODEHT000545241	1	1841	Antisense	Antisense	None	0	1
12247	545242	ENSG00000041802.10	ENCODEHT000545242	LSG1	ENCODEHT000545242	12	1623	Known	ISM	Prefix	1	1
111501	545243	ENCODEHG000111501	ENCODEHT000545243	ENCODEHG000111501	ENCODEHT000545243	1	2645	Antisense	Antisense	None	1	0
12247	545247	ENSG00000041802.10	ENCODEHT000545247	LSG1	ENCODEHT000545247	11	1479	Known	ISM	Prefix	1	1
33473	545248	ENSG00000137709.9	ENCODEHT000545248	POU2F3	ENCODEHT000545248	15	2635	Known	NNC	None	1	0
33473	545249	ENSG00000137709.9	ENCODEHT000545249	POU2F3	ENCODEHT000545249	14	2476	Known	ISM	Suffix	3	1
12247	545250	ENSG00000041802.10	ENCODEHT000545250	LSG1	ENCODEHT000545250	10	2365	Known	ISM	Prefix	2	6
33473	545251	ENSG00000137709.9	ENCODEHT000545251	POU2F3	ENCODEHT000545251	4	1376	Known	NNC	None	1	0
33473	545252	ENSG00000137709.9	ENCODEHT000545252	POU2F3	ENCODEHT000545252	13	2333	Known	NNC	None	0	1
33473	545253	ENSG00000137709.9	ENCODEHT000545253	POU2F3	ENCODEHT000545253	7	2136	Known	ISM	Prefix	0	1
8454	545254	ENSG00000144381.16	ENCODEHT000545254	HSPD1	ENCODEHT000545254	12	2261	Known	NNC	None	4	0
2555	545255	ENSG00000143119.13	ENCODEHT000545255	CD53	ENCODEHT000545255	9	1547	Known	NNC	None	1	1
33473	545256	ENSG00000137709.9	ENCODEHT000545256	POU2F3	ENCODEHT000545256	10	1552	Known	ISM	Prefix	1	0
33473	545257	ENSG00000137709.9	ENCODEHT000545257	POU2F3	ENCODEHT000545257	6	1764	Known	ISM	Prefix	0	1
33474	545258	ENSG00000259541.5	ENCODEHT000545258	AP001150.1	ENCODEHT000545258	1	366	Known	Genomic	None	0	1
111502	545259	ENCODEHG000111502	ENCODEHT000545259	ENCODEHG000111502	ENCODEHT000545259	1	1075	Antisense	Antisense	None	1	0
25608	545260	ENSG00000147687.18	ENCODEHT000545260	TATDN1	ENCODEHT000545260	14	1373	Known	NNC	None	0	1
25607	545261	ENSG00000170881.4	ENCODEHT000545261	RNF139	ENCODEHT000545261	1	1476	Known	Genomic	None	1	0
111503	545262	ENCODEHG000111503	ENCODEHT000545262	ENCODEHG000111503	ENCODEHT000545262	1	701	Antisense	Antisense	None	1	0
12247	545263	ENSG00000041802.10	ENCODEHT000545263	LSG1	ENCODEHT000545263	9	1239	Known	ISM	Prefix	3	3
111504	545264	ENCODEHG000111504	ENCODEHT000545264	ENCODEHG000111504	ENCODEHT000545264	1	973	Antisense	Antisense	None	0	1
33473	545265	ENSG00000137709.9	ENCODEHT000545265	POU2F3	ENCODEHT000545265	7	1806	Known	ISM	Suffix	1	0
25607	545266	ENSG00000170881.4	ENCODEHT000545266	RNF139	ENCODEHT000545266	1	1681	Known	Genomic	None	13	17
2555	545267	ENSG00000143119.13	ENCODEHT000545267	CD53	ENCODEHT000545267	9	1526	Known	NNC	None	1	0
33473	545268	ENSG00000137709.9	ENCODEHT000545268	POU2F3	ENCODEHT000545268	3	1182	Known	ISM	Suffix	0	1
8454	545271	ENSG00000144381.16	ENCODEHT000545271	HSPD1	ENCODEHT000545271	13	2136	Known	NNC	None	1	0
111506	545272	ENCODEHG000111506	ENCODEHT000545272	ENCODEHG000111506	ENCODEHT000545272	1	626	Antisense	Antisense	None	1	0
33475	545273	ENSG00000181264.8	ENCODEHT000545273	TMEM136	ENCODEHT000545273	3	1104	Known	NNC	None	0	1
12247	545274	ENSG00000041802.10	ENCODEHT000545274	LSG1	ENCODEHT000545274	7	2236	Known	ISM	Prefix	0	1
33475	545275	ENSG00000181264.8	ENCODEHT000545275	TMEM136	ENCODEHT000545275	4	758	Known	NIC	None	0	1
12247	545277	ENSG00000041802.10	ENCODEHT000545277	LSG1	ENCODEHT000545277	3	347	Known	ISM	Prefix	0	1
17823	545278	ENSG00000137267.5	ENCODEHT000545278	TUBB2A	ENCODEHT000545278	4	1590	Known	NNC	None	1	0
12247	545279	ENSG00000041802.10	ENCODEHT000545279	LSG1	ENCODEHT000545279	1	1687	Known	Genomic	None	0	1
111507	545280	ENCODEHG000111507	ENCODEHT000545280	ENCODEHG000111507	ENCODEHT000545280	1	548	Intergenic	Intergenic	None	0	1
12254	545281	ENSG00000173950.15	ENCODEHT000545281	XXYLT1	ENCODEHT000545281	1	1692	Known	Genomic	None	1	5
33475	545282	ENSG00000181264.8	ENCODEHT000545282	TMEM136	ENCODEHT000545282	1	1531	Known	Genomic	None	0	1
2555	545283	ENSG00000143119.13	ENCODEHT000545283	CD53	ENCODEHT000545283	9	1563	Known	NNC	None	1	0
25608	545285	ENSG00000147687.18	ENCODEHT000545285	TATDN1	ENCODEHT000545285	12	1068	Known	NIC	None	1	1
33475	545288	ENSG00000181264.8	ENCODEHT000545288	TMEM136	ENCODEHT000545288	1	3273	Known	Genomic	None	1	0
33476	545294	ENSG00000196914.8	ENCODEHT000545294	ARHGEF12	ENCODEHT000545294	16	1724	Known	ISM	Prefix	0	1
33476	545295	ENSG00000196914.8	ENCODEHT000545295	ARHGEF12	ENCODEHT000545295	21	2173	Known	ISM	Prefix	1	0
33476	545298	ENSG00000196914.8	ENCODEHT000545298	ARHGEF12	ENCODEHT000545298	19	2010	Known	ISM	Prefix	0	1
25608	545299	ENSG00000147687.18	ENCODEHT000545299	TATDN1	ENCODEHT000545299	11	1016	Known	NIC	None	3	6
33476	545300	ENSG00000196914.8	ENCODEHT000545300	ARHGEF12	ENCODEHT000545300	30	3142	Known	ISM	Prefix	1	0
33476	545301	ENSG00000196914.8	ENCODEHT000545301	ARHGEF12	ENCODEHT000545301	19	1688	Known	NNC	None	0	1
111508	545303	ENCODEHG000111508	ENCODEHT000545303	ENCODEHG000111508	ENCODEHT000545303	1	3474	Antisense	Antisense	None	2	1
17826	545305	ENSG00000137285.9	ENCODEHT000545305	TUBB2B	ENCODEHT000545305	1	23	Known	Genomic	None	2	1
111510	545306	ENCODEHG000111510	ENCODEHT000545306	ENCODEHG000111510	ENCODEHT000545306	1	323	Antisense	Antisense	None	1	2
33476	545307	ENSG00000196914.8	ENCODEHT000545307	ARHGEF12	ENCODEHT000545307	1	442	Known	Genomic	None	1	0
111511	545308	ENCODEHG000111511	ENCODEHT000545308	ENCODEHG000111511	ENCODEHT000545308	1	2038	Antisense	Antisense	None	1	2
33476	545309	ENSG00000196914.8	ENCODEHT000545309	ARHGEF12	ENCODEHT000545309	1	1330	Known	Genomic	None	0	1
33476	545313	ENSG00000196914.8	ENCODEHT000545313	ARHGEF12	ENCODEHT000545313	1	1510	Known	Genomic	None	1	0
111512	545315	ENCODEHG000111512	ENCODEHT000545315	ENCODEHG000111512	ENCODEHT000545315	1	1669	Antisense	Antisense	None	0	1
111513	545317	ENCODEHG000111513	ENCODEHT000545317	ENCODEHG000111513	ENCODEHT000545317	1	1436	Antisense	Antisense	None	0	1
33476	545320	ENSG00000196914.8	ENCODEHT000545320	ARHGEF12	ENCODEHT000545320	17	1624	Known	ISM	Suffix	1	0
111514	545321	ENCODEHG000111514	ENCODEHT000545321	ENCODEHG000111514	ENCODEHT000545321	1	2650	Antisense	Antisense	None	10	20
12258	545327	ENSG00000230266.1	ENCODEHT000545327	XXYLT1-AS2	ENCODEHT000545327	2	1474	Known	NNC	None	0	1
12258	545328	ENSG00000230266.1	ENCODEHT000545328	XXYLT1-AS2	ENCODEHT000545328	1	1359	Known	Genomic	None	4	6
8454	545330	ENSG00000144381.16	ENCODEHT000545330	HSPD1	ENCODEHT000545330	12	2238	Known	NNC	None	1	0
12258	545331	ENSG00000230266.1	ENCODEHT000545331	XXYLT1-AS2	ENCODEHT000545331	2	543	Known	NNC	None	0	1
25608	545332	ENSG00000147687.18	ENCODEHT000545332	TATDN1	ENCODEHT000545332	12	1161	Known	NIC	None	2	0
25608	545333	ENSG00000147687.18	ENCODEHT000545333	TATDN1	ENCODEHT000545333	11	1018	Known	NIC	None	1	2
17826	545335	ENSG00000137285.9	ENCODEHT000545335	TUBB2B	ENCODEHT000545335	3	1613	Known	NNC	None	1	0
33476	545336	ENSG00000196914.8	ENCODEHT000545336	ARHGEF12	ENCODEHT000545336	15	1439	Known	ISM	Suffix	0	1
33476	545337	ENSG00000196914.8	ENCODEHT000545337	ARHGEF12	ENCODEHT000545337	1	1342	Known	Genomic	None	0	1
111515	545338	ENCODEHG000111515	ENCODEHT000545338	ENCODEHG000111515	ENCODEHT000545338	1	1924	Antisense	Antisense	None	0	2
33476	545339	ENSG00000196914.8	ENCODEHT000545339	ARHGEF12	ENCODEHT000545339	1	1914	Known	Genomic	None	1	0
111516	545340	ENCODEHG000111516	ENCODEHT000545340	ENCODEHG000111516	ENCODEHT000545340	1	790	Antisense	Antisense	None	1	0
25608	545341	ENSG00000147687.18	ENCODEHT000545341	TATDN1	ENCODEHT000545341	11	960	Known	NIC	None	2	3
12258	545342	ENSG00000230266.1	ENCODEHT000545342	XXYLT1-AS2	ENCODEHT000545342	2	999	Known	NNC	None	0	1
111517	545343	ENCODEHG000111517	ENCODEHT000545343	ENCODEHG000111517	ENCODEHT000545343	1	1005	Antisense	Antisense	None	1	1
12254	545344	ENSG00000173950.15	ENCODEHT000545344	XXYLT1	ENCODEHT000545344	1	2124	Known	Genomic	None	3	1
33476	545345	ENSG00000196914.8	ENCODEHT000545345	ARHGEF12	ENCODEHT000545345	19	2201	Known	ISM	Suffix	1	0
33476	545347	ENSG00000196914.8	ENCODEHT000545347	ARHGEF12	ENCODEHT000545347	22	3293	Known	ISM	Suffix	2	0
47913	545348	ENSG00000184009.11	ENCODEHT000545348	ACTG1	ENCODEHT000545348	6	1901	Known	NNC	None	1	0
33476	545349	ENSG00000196914.8	ENCODEHT000545349	ARHGEF12	ENCODEHT000545349	17	2030	Known	ISM	Both	0	1
25608	545350	ENSG00000147687.18	ENCODEHT000545350	TATDN1	ENCODEHT000545350	12	1086	Known	NIC	None	2	6
33476	545351	ENSG00000196914.8	ENCODEHT000545351	ARHGEF12	ENCODEHT000545351	1	1408	Known	Genomic	None	0	2
12258	545352	ENSG00000230266.1	ENCODEHT000545352	XXYLT1-AS2	ENCODEHT000545352	1	549	Known	ISM	None	0	1
8454	545353	ENSG00000144381.16	ENCODEHT000545353	HSPD1	ENCODEHT000545353	13	2176	Known	NNC	None	1	0
33476	545354	ENSG00000196914.8	ENCODEHT000545354	ARHGEF12	ENCODEHT000545354	10	1754	Known	ISM	None	0	1
111518	545355	ENCODEHG000111518	ENCODEHT000545355	ENCODEHG000111518	ENCODEHT000545355	1	795	Antisense	Antisense	None	1	0
33476	545356	ENSG00000196914.8	ENCODEHT000545356	ARHGEF12	ENCODEHT000545356	13	1903	Known	ISM	None	1	0
33476	545357	ENSG00000196914.8	ENCODEHT000545357	ARHGEF12	ENCODEHT000545357	16	2550	Known	NNC	None	0	1
111519	545358	ENCODEHG000111519	ENCODEHT000545358	ENCODEHG000111519	ENCODEHT000545358	1	1238	Antisense	Antisense	None	1	0
33476	545359	ENSG00000196914.8	ENCODEHT000545359	ARHGEF12	ENCODEHT000545359	16	2515	Known	ISM	Suffix	1	0
33476	545361	ENSG00000196914.8	ENCODEHT000545361	ARHGEF12	ENCODEHT000545361	15	2388	Known	ISM	Suffix	1	0
111520	545363	ENCODEHG000111520	ENCODEHT000545363	ENCODEHG000111520	ENCODEHT000545363	1	865	Antisense	Antisense	None	0	1
111521	545365	ENCODEHG000111521	ENCODEHT000545365	ENCODEHG000111521	ENCODEHT000545365	1	608	Antisense	Antisense	None	0	1
111522	545366	ENCODEHG000111522	ENCODEHT000545366	ENCODEHG000111522	ENCODEHT000545366	1	2306	Antisense	Antisense	None	1	3
33476	545367	ENSG00000196914.8	ENCODEHT000545367	ARHGEF12	ENCODEHT000545367	10	1804	Known	NNC	None	1	0
25608	545368	ENSG00000147687.18	ENCODEHT000545368	TATDN1	ENCODEHT000545368	11	936	Known	NIC	None	0	3
33476	545369	ENSG00000196914.8	ENCODEHT000545369	ARHGEF12	ENCODEHT000545369	9	2280	Known	ISM	Suffix	1	1
111523	545370	ENCODEHG000111523	ENCODEHT000545370	ENCODEHG000111523	ENCODEHT000545370	1	1737	Antisense	Antisense	None	0	1
111524	545372	ENCODEHG000111524	ENCODEHT000545372	ENCODEHG000111524	ENCODEHT000545372	1	2315	Antisense	Antisense	None	2	0
111525	545373	ENCODEHG000111525	ENCODEHT000545373	ENCODEHG000111525	ENCODEHT000545373	1	2057	Antisense	Antisense	None	0	1
111526	545374	ENCODEHG000111526	ENCODEHT000545374	ENCODEHG000111526	ENCODEHT000545374	1	2643	Antisense	Antisense	None	0	1
111527	545376	ENCODEHG000111527	ENCODEHT000545376	ENCODEHG000111527	ENCODEHT000545376	1	1661	Antisense	Antisense	None	0	2
33476	545378	ENSG00000196914.8	ENCODEHT000545378	ARHGEF12	ENCODEHT000545378	1	3204	Known	Genomic	None	9	20
12260	545379	ENSG00000114331.13	ENCODEHT000545379	ACAP2	ENCODEHT000545379	1	2106	Known	Genomic	None	5	6
2555	545380	ENSG00000143119.13	ENCODEHT000545380	CD53	ENCODEHT000545380	10	1620	Known	NNC	None	0	1
25608	545381	ENSG00000147687.18	ENCODEHT000545381	TATDN1	ENCODEHT000545381	12	1016	Known	NIC	None	0	1
2555	545383	ENSG00000143119.13	ENCODEHT000545383	CD53	ENCODEHT000545383	6	1317	Known	NIC	None	0	1
25608	545385	ENSG00000147687.18	ENCODEHT000545385	TATDN1	ENCODEHT000545385	12	1074	Known	NIC	None	0	1
25608	545386	ENSG00000147687.18	ENCODEHT000545386	TATDN1	ENCODEHT000545386	8	712	Known	NNC	None	0	1
25608	545387	ENSG00000147687.18	ENCODEHT000545387	TATDN1	ENCODEHT000545387	12	1014	Known	NNC	None	0	1
111528	545388	ENCODEHG000111528	ENCODEHT000545388	ENCODEHG000111528	ENCODEHT000545388	1	2442	Antisense	Antisense	None	1	4
12260	545389	ENSG00000114331.13	ENCODEHT000545389	ACAP2	ENCODEHT000545389	1	1253	Known	Genomic	None	0	1
33478	545390	ENSG00000149403.12	ENCODEHT000545390	GRIK4	ENCODEHT000545390	10	1414	Known	NNC	None	1	0
33478	545391	ENSG00000149403.12	ENCODEHT000545391	GRIK4	ENCODEHT000545391	6	1332	Known	NNC	None	1	0
33478	545392	ENSG00000149403.12	ENCODEHT000545392	GRIK4	ENCODEHT000545392	2	1492	Known	NNC	None	2	0
33478	545393	ENSG00000149403.12	ENCODEHT000545393	GRIK4	ENCODEHT000545393	17	2659	Known	NIC	None	1	0
111529	545394	ENCODEHG000111529	ENCODEHT000545394	ENCODEHG000111529	ENCODEHT000545394	2	1510	Antisense	Antisense	None	1	0
33478	545395	ENSG00000149403.12	ENCODEHT000545395	GRIK4	ENCODEHT000545395	18	2821	Known	NNC	None	3	0
33478	545396	ENSG00000149403.12	ENCODEHT000545396	GRIK4	ENCODEHT000545396	9	1362	Known	NNC	None	1	0
33478	545397	ENSG00000149403.12	ENCODEHT000545397	GRIK4	ENCODEHT000545397	10	2158	Known	NNC	None	1	0
25608	545399	ENSG00000147687.18	ENCODEHT000545399	TATDN1	ENCODEHT000545399	13	1194	Known	NIC	None	0	2
33478	545402	ENSG00000149403.12	ENCODEHT000545402	GRIK4	ENCODEHT000545402	10	2155	Known	NIC	None	1	1
33478	545403	ENSG00000149403.12	ENCODEHT000545403	GRIK4	ENCODEHT000545403	3	1772	Known	ISM	Prefix	1	0
33478	545404	ENSG00000149403.12	ENCODEHT000545404	GRIK4	ENCODEHT000545404	17	2659	Known	NIC	None	0	1
33478	545405	ENSG00000149403.12	ENCODEHT000545405	GRIK4	ENCODEHT000545405	11	2282	Known	NNC	None	0	1
12260	545406	ENSG00000114331.13	ENCODEHT000545406	ACAP2	ENCODEHT000545406	15	2481	Known	ISM	Suffix	1	0
33478	545409	ENSG00000149403.12	ENCODEHT000545409	GRIK4	ENCODEHT000545409	11	2217	Known	NNC	None	1	0
33478	545411	ENSG00000149403.12	ENCODEHT000545411	GRIK4	ENCODEHT000545411	17	3672	Known	NNC	None	1	0
33478	545412	ENSG00000149403.12	ENCODEHT000545412	GRIK4	ENCODEHT000545412	8	1939	Known	NIC	None	0	1
12260	545413	ENSG00000114331.13	ENCODEHT000545413	ACAP2	ENCODEHT000545413	23	3343	Known	NNC	None	1	0
33478	545414	ENSG00000149403.12	ENCODEHT000545414	GRIK4	ENCODEHT000545414	9	2491	Known	NNC	None	1	0
111531	545416	ENCODEHG000111531	ENCODEHT000545416	ENCODEHG000111531	ENCODEHT000545416	5	3006	Antisense	Antisense	None	0	1
111531	545417	ENCODEHG000111531	ENCODEHT000545417	ENCODEHG000111531	ENCODEHT000545417	4	2891	Antisense	NNC	None	1	0
111531	545421	ENCODEHG000111531	ENCODEHT000545421	ENCODEHG000111531	ENCODEHT000545421	3	2805	Antisense	ISM	Prefix	0	1
12260	545422	ENSG00000114331.13	ENCODEHT000545422	ACAP2	ENCODEHT000545422	7	1012	Known	ISM	Suffix	0	1
111532	545423	ENCODEHG000111532	ENCODEHT000545423	ENCODEHG000111532	ENCODEHT000545423	1	2102	Antisense	Antisense	None	1	0
33478	545426	ENSG00000149403.12	ENCODEHT000545426	GRIK4	ENCODEHT000545426	11	2000	Known	NNC	None	0	1
33478	545429	ENSG00000149403.12	ENCODEHT000545429	GRIK4	ENCODEHT000545429	16	2613	Known	ISM	Suffix	1	0
111533	545430	ENCODEHG000111533	ENCODEHT000545430	ENCODEHG000111533	ENCODEHT000545430	1	2225	Antisense	Antisense	None	0	1
111534	545432	ENCODEHG000111534	ENCODEHT000545432	ENCODEHG000111534	ENCODEHT000545432	1	2249	Antisense	Antisense	None	0	1
12260	545433	ENSG00000114331.13	ENCODEHT000545433	ACAP2	ENCODEHT000545433	19	2319	Known	ISM	Suffix	0	1
111535	545434	ENCODEHG000111535	ENCODEHT000545434	ENCODEHG000111535	ENCODEHT000545434	1	1782	Antisense	Antisense	None	0	1
111536	545435	ENCODEHG000111536	ENCODEHT000545435	ENCODEHG000111536	ENCODEHT000545435	1	1924	Antisense	Antisense	None	0	1
111537	545436	ENCODEHG000111537	ENCODEHT000545436	ENCODEHG000111537	ENCODEHT000545436	4	574	Antisense	Antisense	None	2	1
12260	545438	ENSG00000114331.13	ENCODEHT000545438	ACAP2	ENCODEHT000545438	23	2823	Known	NNC	None	0	1
111537	545439	ENCODEHG000111537	ENCODEHT000545439	ENCODEHG000111537	ENCODEHT000545439	3	486	Antisense	NIC	None	2	3
111538	545440	ENCODEHG000111538	ENCODEHT000545440	ENCODEHG000111538	ENCODEHT000545440	1	1601	Antisense	Antisense	None	0	1
111539	545441	ENCODEHG000111539	ENCODEHT000545441	ENCODEHG000111539	ENCODEHT000545441	1	1131	Antisense	Antisense	None	1	0
12260	545442	ENSG00000114331.13	ENCODEHT000545442	ACAP2	ENCODEHT000545442	22	2900	Known	ISM	Prefix	1	1
12260	545443	ENSG00000114331.13	ENCODEHT000545443	ACAP2	ENCODEHT000545443	22	2747	Known	NNC	None	0	1
12260	545444	ENSG00000114331.13	ENCODEHT000545444	ACAP2	ENCODEHT000545444	23	2971	Known	NIC	None	1	0
12260	545445	ENSG00000114331.13	ENCODEHT000545445	ACAP2	ENCODEHT000545445	23	3005	Known	NIC	None	0	1
12260	545447	ENSG00000114331.13	ENCODEHT000545447	ACAP2	ENCODEHT000545447	20	2259	Known	ISM	Prefix	1	1
111537	545449	ENCODEHG000111537	ENCODEHT000545449	ENCODEHG000111537	ENCODEHT000545449	1	786	Antisense	Genomic	None	1	0
12260	545451	ENSG00000114331.13	ENCODEHT000545451	ACAP2	ENCODEHT000545451	19	1964	Known	ISM	Prefix	1	1
33478	545452	ENSG00000149403.12	ENCODEHT000545452	GRIK4	ENCODEHT000545452	1	1169	Known	Genomic	None	1	0
111540	545453	ENCODEHG000111540	ENCODEHT000545453	ENCODEHG000111540	ENCODEHT000545453	1	1431	Antisense	Antisense	None	1	1
12260	545455	ENSG00000114331.13	ENCODEHT000545455	ACAP2	ENCODEHT000545455	17	1816	Known	ISM	Prefix	2	0
111541	545457	ENCODEHG000111541	ENCODEHT000545457	ENCODEHG000111541	ENCODEHT000545457	1	1285	Antisense	Antisense	None	0	1
33478	545459	ENSG00000149403.12	ENCODEHT000545459	GRIK4	ENCODEHT000545459	1	991	Known	ISM	None	1	0
12260	545460	ENSG00000114331.13	ENCODEHT000545460	ACAP2	ENCODEHT000545460	16	1649	Known	ISM	Prefix	8	11
33480	545461	ENSG00000250493.2	ENCODEHT000545461	AP004147.1	ENCODEHT000545461	1	661	Known	Genomic	None	1	2
12260	545463	ENSG00000114331.13	ENCODEHT000545463	ACAP2	ENCODEHT000545463	16	1651	Known	NNC	None	0	1
111542	545464	ENCODEHG000111542	ENCODEHT000545464	ENCODEHG000111542	ENCODEHT000545464	1	1544	Antisense	Antisense	None	0	1
111543	545465	ENCODEHG000111543	ENCODEHT000545465	ENCODEHG000111543	ENCODEHT000545465	1	1570	Antisense	Antisense	None	1	0
2555	545469	ENSG00000143119.13	ENCODEHT000545469	CD53	ENCODEHT000545469	9	1534	Known	NNC	None	0	1
111544	545470	ENCODEHG000111544	ENCODEHT000545470	ENCODEHG000111544	ENCODEHT000545470	1	1239	Antisense	Antisense	None	0	1
33478	545471	ENSG00000149403.12	ENCODEHT000545471	GRIK4	ENCODEHT000545471	1	1239	Known	Genomic	None	1	1
12260	545472	ENSG00000114331.13	ENCODEHT000545472	ACAP2	ENCODEHT000545472	16	1644	Known	NNC	None	0	1
111545	545473	ENCODEHG000111545	ENCODEHT000545473	ENCODEHG000111545	ENCODEHT000545473	1	656	Intergenic	Intergenic	None	1	0
33482	545474	ENSG00000154114.12	ENCODEHT000545474	TBCEL	ENCODEHT000545474	9	2280	Known	NNC	None	0	1
12260	545476	ENSG00000114331.13	ENCODEHT000545476	ACAP2	ENCODEHT000545476	16	1630	Known	NIC	None	0	1
33482	545477	ENSG00000154114.12	ENCODEHT000545477	TBCEL	ENCODEHT000545477	10	2923	Known	NIC	None	0	1
111546	545479	ENCODEHG000111546	ENCODEHT000545479	ENCODEHG000111546	ENCODEHT000545479	1	1740	Antisense	Antisense	None	9	8
12260	545480	ENSG00000114331.13	ENCODEHT000545480	ACAP2	ENCODEHT000545480	16	1644	Known	NNC	None	0	1
25608	545481	ENSG00000147687.18	ENCODEHT000545481	TATDN1	ENCODEHT000545481	12	983	Known	NNC	None	0	1
33483	545482	ENSG00000285509.1	ENCODEHT000545482	AP000646.1	ENCODEHT000545482	1	1431	Known	Genomic	None	0	1
111547	545483	ENCODEHG000111547	ENCODEHT000545483	ENCODEHG000111547	ENCODEHT000545483	1	2193	Antisense	Antisense	None	7	6
12260	545484	ENSG00000114331.13	ENCODEHT000545484	ACAP2	ENCODEHT000545484	16	1527	Known	NIC	None	1	0
12260	545485	ENSG00000114331.13	ENCODEHT000545485	ACAP2	ENCODEHT000545485	13	1785	Known	NIC	None	0	1
33482	545486	ENSG00000154114.12	ENCODEHT000545486	TBCEL	ENCODEHT000545486	8	2491	Known	NIC	None	1	0
111548	545487	ENCODEHG000111548	ENCODEHT000545487	ENCODEHG000111548	ENCODEHT000545487	1	1432	Antisense	Antisense	None	34	35
33483	545488	ENSG00000285509.1	ENCODEHT000545488	AP000646.1	ENCODEHT000545488	1	2141	Known	Genomic	None	1	0
12260	545489	ENSG00000114331.13	ENCODEHT000545489	ACAP2	ENCODEHT000545489	14	1339	Known	ISM	Prefix	6	2
33483	545491	ENSG00000285509.1	ENCODEHT000545491	AP000646.1	ENCODEHT000545491	1	2799	Known	Genomic	None	1	0
33483	545493	ENSG00000285509.1	ENCODEHT000545493	AP000646.1	ENCODEHT000545493	8	2534	Known	ISM	Suffix	0	1
12260	545494	ENSG00000114331.13	ENCODEHT000545494	ACAP2	ENCODEHT000545494	14	1251	Known	NNC	None	0	1
12260	545495	ENSG00000114331.13	ENCODEHT000545495	ACAP2	ENCODEHT000545495	12	1195	Known	NNC	None	0	1
33483	545496	ENSG00000285509.1	ENCODEHT000545496	AP000646.1	ENCODEHT000545496	1	1714	Known	Genomic	None	0	1
33483	545497	ENSG00000285509.1	ENCODEHT000545497	AP000646.1	ENCODEHT000545497	1	1076	Known	Genomic	None	1	2
2555	545499	ENSG00000143119.13	ENCODEHT000545499	CD53	ENCODEHT000545499	8	1479	Known	NIC	None	1	0
111549	545501	ENCODEHG000111549	ENCODEHT000545501	ENCODEHG000111549	ENCODEHT000545501	1	727	Antisense	Antisense	None	0	1
33485	545502	ENSG00000254515.1	ENCODEHT000545502	AP001124.1	ENCODEHT000545502	3	1015	Known	Genomic	None	0	1
111550	545503	ENCODEHG000111550	ENCODEHT000545503	ENCODEHG000111550	ENCODEHT000545503	1	1990	Antisense	Antisense	None	1	1
111552	545505	ENCODEHG000111552	ENCODEHT000545505	ENCODEHG000111552	ENCODEHT000545505	1	922	Antisense	Antisense	None	1	1
111553	545506	ENCODEHG000111553	ENCODEHT000545506	ENCODEHG000111553	ENCODEHT000545506	1	2349	Antisense	Antisense	None	2	2
111554	545507	ENCODEHG000111554	ENCODEHT000545507	ENCODEHG000111554	ENCODEHT000545507	1	2068	Antisense	Antisense	None	2	0
12260	545510	ENSG00000114331.13	ENCODEHT000545510	ACAP2	ENCODEHT000545510	1	1515	Known	Genomic	None	0	1
111555	545511	ENCODEHG000111555	ENCODEHT000545511	ENCODEHG000111555	ENCODEHT000545511	1	1654	Antisense	Antisense	None	0	1
25608	545513	ENSG00000147687.18	ENCODEHT000545513	TATDN1	ENCODEHT000545513	12	788	Known	NIC	None	0	1
12260	545515	ENSG00000114331.13	ENCODEHT000545515	ACAP2	ENCODEHT000545515	4	1796	Known	ISM	Prefix	0	1
25608	545516	ENSG00000147687.18	ENCODEHT000545516	TATDN1	ENCODEHT000545516	12	942	Known	NIC	None	1	0
17828	545517	ENSG00000137266.14	ENCODEHT000545517	SLC22A23	ENCODEHT000545517	1	940	Known	Genomic	None	0	1
17828	545519	ENSG00000137266.14	ENCODEHT000545519	SLC22A23	ENCODEHT000545519	1	1974	Known	Genomic	None	1	1
12260	545520	ENSG00000114331.13	ENCODEHT000545520	ACAP2	ENCODEHT000545520	1	1516	Known	ISM	None	0	1
17828	545521	ENSG00000137266.14	ENCODEHT000545521	SLC22A23	ENCODEHT000545521	7	1922	Known	NNC	None	1	0
17828	545524	ENSG00000137266.14	ENCODEHT000545524	SLC22A23	ENCODEHT000545524	1	2119	Known	Genomic	None	0	1
12260	545525	ENSG00000114331.13	ENCODEHT000545525	ACAP2	ENCODEHT000545525	9	2381	Known	ISM	Prefix	1	1
17827	545526	ENSG00000180822.11	ENCODEHT000545526	PSMG4	ENCODEHT000545526	1	1551	Known	Genomic	None	1	0
25609	545528	ENSG00000253106.1	ENCODEHT000545528	AC090198.1	ENCODEHT000545528	1	384	Known	Genomic	None	0	2
111556	545529	ENCODEHG000111556	ENCODEHT000545529	ENCODEHG000111556	ENCODEHT000545529	1	2113	Antisense	Antisense	None	1	0
12260	545530	ENSG00000114331.13	ENCODEHT000545530	ACAP2	ENCODEHT000545530	6	1261	Known	NIC	None	0	1
25608	545532	ENSG00000147687.18	ENCODEHT000545532	TATDN1	ENCODEHT000545532	11	1809	Known	ISM	Prefix	0	1
25608	545533	ENSG00000147687.18	ENCODEHT000545533	TATDN1	ENCODEHT000545533	11	1805	Known	ISM	Prefix	0	1
111558	545534	ENCODEHG000111558	ENCODEHT000545534	ENCODEHG000111558	ENCODEHT000545534	1	2103	Antisense	Antisense	None	0	1
25608	545535	ENSG00000147687.18	ENCODEHT000545535	TATDN1	ENCODEHT000545535	10	1827	Known	ISM	Prefix	0	1
111559	545536	ENCODEHG000111559	ENCODEHT000545536	ENCODEHG000111559	ENCODEHT000545536	1	1208	Antisense	Antisense	None	0	1
25608	545539	ENSG00000147687.18	ENCODEHT000545539	TATDN1	ENCODEHT000545539	10	772	Known	ISM	Prefix	1	0
12260	545540	ENSG00000114331.13	ENCODEHT000545540	ACAP2	ENCODEHT000545540	1	484	Known	Genomic	None	0	1
25608	545541	ENSG00000147687.18	ENCODEHT000545541	TATDN1	ENCODEHT000545541	11	796	Known	ISM	Prefix	1	0
25608	545542	ENSG00000147687.18	ENCODEHT000545542	TATDN1	ENCODEHT000545542	10	744	Known	NIC	None	0	1
12260	545543	ENSG00000114331.13	ENCODEHT000545543	ACAP2	ENCODEHT000545543	6	589	Known	ISM	Prefix	10	22
25608	545544	ENSG00000147687.18	ENCODEHT000545544	TATDN1	ENCODEHT000545544	10	656	Known	ISM	Prefix	0	1
111561	545545	ENCODEHG000111561	ENCODEHT000545545	ENCODEHG000111561	ENCODEHT000545545	1	859	Antisense	Antisense	None	1	0
25608	545546	ENSG00000147687.18	ENCODEHT000545546	TATDN1	ENCODEHT000545546	9	804	Known	ISM	Prefix	2	1
12260	545548	ENSG00000114331.13	ENCODEHT000545548	ACAP2	ENCODEHT000545548	7	673	Known	NIC	None	0	4
17836	545549	ENSG00000233068.3	ENCODEHT000545549	AL391422.2	ENCODEHT000545549	1	2022	Known	Genomic	None	0	1
111562	545550	ENCODEHG000111562	ENCODEHT000545550	ENCODEHG000111562	ENCODEHT000545550	1	1883	Intergenic	Intergenic	None	0	2
111563	545551	ENCODEHG000111563	ENCODEHT000545551	ENCODEHG000111563	ENCODEHT000545551	1	1874	Intergenic	Intergenic	None	2	0
111564	545553	ENCODEHG000111564	ENCODEHT000545553	ENCODEHG000111564	ENCODEHT000545553	1	2176	Intergenic	Intergenic	None	0	1
2555	545554	ENSG00000143119.13	ENCODEHT000545554	CD53	ENCODEHT000545554	9	1549	Known	NNC	None	0	1
111565	545556	ENCODEHG000111565	ENCODEHT000545556	ENCODEHG000111565	ENCODEHT000545556	1	1976	Antisense	Antisense	None	1	1
111566	545557	ENCODEHG000111566	ENCODEHT000545557	ENCODEHG000111566	ENCODEHT000545557	1	561	Antisense	Antisense	None	1	0
111567	545558	ENCODEHG000111567	ENCODEHT000545558	ENCODEHG000111567	ENCODEHT000545558	1	674	Intergenic	Intergenic	None	0	1
12260	545559	ENSG00000114331.13	ENCODEHT000545559	ACAP2	ENCODEHT000545559	7	660	Known	ISM	Prefix	0	2
111568	545560	ENCODEHG000111568	ENCODEHT000545560	ENCODEHG000111568	ENCODEHT000545560	1	2337	Intergenic	Intergenic	None	0	1
25608	545561	ENSG00000147687.18	ENCODEHT000545561	TATDN1	ENCODEHT000545561	5	399	Known	ISM	Prefix	0	1
17845	545562	ENSG00000230648.1	ENCODEHT000545562	AL138831.1	ENCODEHT000545562	1	890	Known	Genomic	None	0	1
17846	545563	ENSG00000112739.16	ENCODEHT000545563	PRPF4B	ENCODEHT000545563	2	960	Known	ISM	Prefix	21	23
111569	545565	ENCODEHG000111569	ENCODEHT000545565	ENCODEHG000111569	ENCODEHT000545565	1	936	Antisense	Antisense	None	1	0
17846	545566	ENSG00000112739.16	ENCODEHT000545566	PRPF4B	ENCODEHT000545566	4	1590	Known	ISM	Prefix	0	4
111570	545567	ENCODEHG000111570	ENCODEHT000545567	ENCODEHG000111570	ENCODEHT000545567	1	807	Antisense	Antisense	None	0	1
111571	545568	ENCODEHG000111571	ENCODEHT000545568	ENCODEHG000111571	ENCODEHT000545568	1	769	Antisense	Antisense	None	1	1
111572	545569	ENCODEHG000111572	ENCODEHT000545569	ENCODEHG000111572	ENCODEHT000545569	1	2158	Antisense	Antisense	None	11	3
17846	545570	ENSG00000112739.16	ENCODEHT000545570	PRPF4B	ENCODEHT000545570	12	3282	Known	ISM	Prefix	0	1
25608	545571	ENSG00000147687.18	ENCODEHT000545571	TATDN1	ENCODEHT000545571	1	2158	Known	Genomic	None	0	3
17846	545573	ENSG00000112739.16	ENCODEHT000545573	PRPF4B	ENCODEHT000545573	21	3765	Known	NIC	None	1	0
33487	545574	ENSG00000109929.9	ENCODEHT000545574	SC5D	ENCODEHT000545574	5	2155	Known	NNC	None	1	0
17846	545575	ENSG00000112739.16	ENCODEHT000545575	PRPF4B	ENCODEHT000545575	6	1982	Known	NNC	None	1	0
25611	545576	ENSG00000147684.8	ENCODEHT000545576	NDUFB9	ENCODEHT000545576	3	596	Known	NNC	None	1	0
17846	545577	ENSG00000112739.16	ENCODEHT000545577	PRPF4B	ENCODEHT000545577	20	3688	Known	NIC	None	1	0
111573	545578	ENCODEHG000111573	ENCODEHT000545578	ENCODEHG000111573	ENCODEHT000545578	2	901	Antisense	Antisense	None	1	0
111573	545579	ENCODEHG000111573	ENCODEHT000545579	ENCODEHG000111573	ENCODEHT000545579	1	1150	Antisense	Genomic	None	21	41
12260	545580	ENSG00000114331.13	ENCODEHT000545580	ACAP2	ENCODEHT000545580	6	584	Known	ISM	Prefix	1	1
111573	545581	ENCODEHG000111573	ENCODEHT000545581	ENCODEHG000111573	ENCODEHT000545581	2	1846	Antisense	Genomic	None	0	1
17846	545582	ENSG00000112739.16	ENCODEHT000545582	PRPF4B	ENCODEHT000545582	1	1739	Known	Genomic	None	0	4
2555	545583	ENSG00000143119.13	ENCODEHT000545583	CD53	ENCODEHT000545583	9	1560	Known	NNC	None	1	1
17846	545584	ENSG00000112739.16	ENCODEHT000545584	PRPF4B	ENCODEHT000545584	5	2023	Known	ISM	None	1	0
47913	545585	ENSG00000184009.11	ENCODEHT000545585	ACTG1	ENCODEHT000545585	5	1288	Known	NNC	None	1	0
111573	545586	ENCODEHG000111573	ENCODEHT000545586	ENCODEHG000111573	ENCODEHT000545586	1	604	Antisense	Genomic	None	2	0
17846	545587	ENSG00000112739.16	ENCODEHT000545587	PRPF4B	ENCODEHT000545587	3	1293	Known	ISM	Both	0	1
17846	545588	ENSG00000112739.16	ENCODEHT000545588	PRPF4B	ENCODEHT000545588	14	4118	Known	ISM	Suffix	6	0
12260	545589	ENSG00000114331.13	ENCODEHT000545589	ACAP2	ENCODEHT000545589	5	395	Known	ISM	Prefix	0	1
17846	545590	ENSG00000112739.16	ENCODEHT000545590	PRPF4B	ENCODEHT000545590	2	461	Known	ISM	Prefix	0	1
17846	545591	ENSG00000112739.16	ENCODEHT000545591	PRPF4B	ENCODEHT000545591	19	2641	Known	NIC	None	0	1
17846	545592	ENSG00000112739.16	ENCODEHT000545592	PRPF4B	ENCODEHT000545592	13	2096	Known	ISM	Prefix	1	0
17846	545593	ENSG00000112739.16	ENCODEHT000545593	PRPF4B	ENCODEHT000545593	19	3183	Known	NNC	None	1	0
111574	545594	ENCODEHG000111574	ENCODEHT000545594	ENCODEHG000111574	ENCODEHT000545594	1	1504	Antisense	Antisense	None	0	1
111575	545595	ENCODEHG000111575	ENCODEHT000545595	ENCODEHG000111575	ENCODEHT000545595	1	1304	Antisense	Antisense	None	1	1
12260	545596	ENSG00000114331.13	ENCODEHT000545596	ACAP2	ENCODEHT000545596	1	2393	Known	Genomic	None	0	1
17846	545597	ENSG00000112739.16	ENCODEHT000545597	PRPF4B	ENCODEHT000545597	12	2827	Known	ISM	Suffix	3	1
17846	545598	ENSG00000112739.16	ENCODEHT000545598	PRPF4B	ENCODEHT000545598	13	2585	Known	NNC	None	1	0
111576	545599	ENCODEHG000111576	ENCODEHT000545599	ENCODEHG000111576	ENCODEHT000545599	2	2451	Antisense	Antisense	None	0	1
12260	545600	ENSG00000114331.13	ENCODEHT000545600	ACAP2	ENCODEHT000545600	5	1592	Known	NNC	None	1	0
17846	545601	ENSG00000112739.16	ENCODEHT000545601	PRPF4B	ENCODEHT000545601	11	2747	Known	ISM	Suffix	2	0
111576	545602	ENCODEHG000111576	ENCODEHT000545602	ENCODEHG000111576	ENCODEHT000545602	1	1111	Antisense	Genomic	None	0	1
111576	545603	ENCODEHG000111576	ENCODEHT000545603	ENCODEHG000111576	ENCODEHT000545603	2	2106	Antisense	Genomic	None	0	1
17846	545604	ENSG00000112739.16	ENCODEHT000545604	PRPF4B	ENCODEHT000545604	10	2665	Known	ISM	Suffix	1	5
111576	545605	ENCODEHG000111576	ENCODEHT000545605	ENCODEHG000111576	ENCODEHT000545605	1	2212	Antisense	Genomic	None	0	1
17846	545606	ENSG00000112739.16	ENCODEHT000545606	PRPF4B	ENCODEHT000545606	15	1938	Known	ISM	Suffix	0	1
17846	545607	ENSG00000112739.16	ENCODEHT000545607	PRPF4B	ENCODEHT000545607	11	2435	Known	NNC	None	0	1
111577	545608	ENCODEHG000111577	ENCODEHT000545608	ENCODEHG000111577	ENCODEHT000545608	1	293	Antisense	Antisense	None	0	1
17846	545609	ENSG00000112739.16	ENCODEHT000545609	PRPF4B	ENCODEHT000545609	11	2423	Known	ISM	Suffix	1	0
111578	545610	ENCODEHG000111578	ENCODEHT000545610	ENCODEHG000111578	ENCODEHT000545610	1	1393	Antisense	Antisense	None	0	1
111579	545611	ENCODEHG000111579	ENCODEHT000545611	ENCODEHG000111579	ENCODEHT000545611	1	2297	Antisense	Antisense	None	0	2
12260	545612	ENSG00000114331.13	ENCODEHT000545612	ACAP2	ENCODEHT000545612	1	1290	Known	Genomic	None	1	0
17846	545614	ENSG00000112739.16	ENCODEHT000545614	PRPF4B	ENCODEHT000545614	8	2047	Known	ISM	Suffix	0	1
111580	545615	ENCODEHG000111580	ENCODEHT000545615	ENCODEHG000111580	ENCODEHT000545615	1	1346	Antisense	Antisense	None	0	1
17846	545616	ENSG00000112739.16	ENCODEHT000545616	PRPF4B	ENCODEHT000545616	7	2289	Known	ISM	Both	1	0
25611	545617	ENSG00000147684.8	ENCODEHT000545617	NDUFB9	ENCODEHT000545617	4	708	Known	NIC	None	2	5
17846	545618	ENSG00000112739.16	ENCODEHT000545618	PRPF4B	ENCODEHT000545618	5	1078	Known	ISM	Suffix	0	1
111581	545619	ENCODEHG000111581	ENCODEHT000545619	ENCODEHG000111581	ENCODEHT000545619	1	1994	Antisense	Antisense	None	4	5
17846	545621	ENSG00000112739.16	ENCODEHT000545621	PRPF4B	ENCODEHT000545621	1	2646	Known	Genomic	None	1	1
17847	545623	ENSG00000145975.14	ENCODEHT000545623	FAM217A	ENCODEHT000545623	1	1696	Known	Genomic	None	3	1
17846	545624	ENSG00000112739.16	ENCODEHT000545624	PRPF4B	ENCODEHT000545624	2	1582	Known	ISM	Suffix	0	1
25611	545625	ENSG00000147684.8	ENCODEHT000545625	NDUFB9	ENCODEHT000545625	6	1320	Known	NIC	None	0	2
17846	545627	ENSG00000112739.16	ENCODEHT000545627	PRPF4B	ENCODEHT000545627	1	1264	Known	Genomic	None	0	5
111582	545628	ENCODEHG000111582	ENCODEHT000545628	ENCODEHG000111582	ENCODEHT000545628	1	1446	Antisense	Antisense	None	0	1
111583	545629	ENCODEHG000111583	ENCODEHT000545629	ENCODEHG000111583	ENCODEHT000545629	1	1138	Antisense	Antisense	None	0	1
12260	545631	ENSG00000114331.13	ENCODEHT000545631	ACAP2	ENCODEHT000545631	1	2147	Known	Genomic	None	1	1
17846	545636	ENSG00000112739.16	ENCODEHT000545636	PRPF4B	ENCODEHT000545636	3	2182	Known	ISM	Suffix	1	0
17846	545637	ENSG00000112739.16	ENCODEHT000545637	PRPF4B	ENCODEHT000545637	1	2426	Known	Genomic	None	3	6
17848	545638	ENSG00000185689.16	ENCODEHT000545638	C6orf201	ENCODEHT000545638	1	690	Known	Genomic	None	0	1
17849	545640	ENSG00000198721.12	ENCODEHT000545640	ECI2	ENCODEHT000545640	9	1306	Known	NIC	None	8	14
17849	545641	ENSG00000198721.12	ENCODEHT000545641	ECI2	ENCODEHT000545641	10	1661	Known	NIC	None	2	2
12264	545642	ENSG00000184203.7	ENCODEHT000545642	PPP1R2	ENCODEHT000545642	1	793	Known	Genomic	None	1	5
12264	545643	ENSG00000184203.7	ENCODEHT000545643	PPP1R2	ENCODEHT000545643	7	1939	Known	NNC	None	1	0
17849	545644	ENSG00000198721.12	ENCODEHT000545644	ECI2	ENCODEHT000545644	9	1281	Known	NIC	None	8	10
17849	545645	ENSG00000198721.12	ENCODEHT000545645	ECI2	ENCODEHT000545645	9	2167	Known	NIC	None	0	2
17849	545646	ENSG00000198721.12	ENCODEHT000545646	ECI2	ENCODEHT000545646	9	1387	Known	ISM	Suffix	1	1
17849	545647	ENSG00000198721.12	ENCODEHT000545647	ECI2	ENCODEHT000545647	8	1137	Known	NIC	None	1	1
8454	545648	ENSG00000144381.16	ENCODEHT000545648	HSPD1	ENCODEHT000545648	12	2228	Known	NIC	None	0	1
12264	545649	ENSG00000184203.7	ENCODEHT000545649	PPP1R2	ENCODEHT000545649	3	2781	Known	ISM	Suffix	0	1
17849	545650	ENSG00000198721.12	ENCODEHT000545650	ECI2	ENCODEHT000545650	2	481	Known	ISM	Suffix	1	0
17849	545651	ENSG00000198721.12	ENCODEHT000545651	ECI2	ENCODEHT000545651	10	1360	Known	NNC	None	1	1
17849	545652	ENSG00000198721.12	ENCODEHT000545652	ECI2	ENCODEHT000545652	10	1407	Known	NNC	None	1	0
2555	545653	ENSG00000143119.13	ENCODEHT000545653	CD53	ENCODEHT000545653	9	1661	Known	NNC	None	1	1
2555	545654	ENSG00000143119.13	ENCODEHT000545654	CD53	ENCODEHT000545654	9	2066	Known	NNC	None	1	1
17849	545655	ENSG00000198721.12	ENCODEHT000545655	ECI2	ENCODEHT000545655	5	786	Known	ISM	Suffix	0	1
17849	545658	ENSG00000198721.12	ENCODEHT000545658	ECI2	ENCODEHT000545658	8	1144	Known	ISM	Suffix	1	1
17849	545661	ENSG00000198721.12	ENCODEHT000545661	ECI2	ENCODEHT000545661	7	966	Known	ISM	Suffix	0	1
17849	545664	ENSG00000198721.12	ENCODEHT000545664	ECI2	ENCODEHT000545664	10	1348	Known	NNC	None	1	1
17849	545666	ENSG00000198721.12	ENCODEHT000545666	ECI2	ENCODEHT000545666	3	556	Known	ISM	Suffix	0	1
17849	545668	ENSG00000198721.12	ENCODEHT000545668	ECI2	ENCODEHT000545668	11	1899	Known	NNC	None	1	0
2555	545670	ENSG00000143119.13	ENCODEHT000545670	CD53	ENCODEHT000545670	7	1901	Known	ISM	Suffix	6	20
17849	545671	ENSG00000198721.12	ENCODEHT000545671	ECI2	ENCODEHT000545671	9	1227	Known	NIC	None	0	1
2555	545672	ENSG00000143119.13	ENCODEHT000545672	CD53	ENCODEHT000545672	7	1901	Known	NIC	None	2	3
17849	545673	ENSG00000198721.12	ENCODEHT000545673	ECI2	ENCODEHT000545673	9	1295	Known	NNC	None	0	1
2555	545680	ENSG00000143119.13	ENCODEHT000545680	CD53	ENCODEHT000545680	3	974	Known	NIC	None	0	2
2555	545681	ENSG00000143119.13	ENCODEHT000545681	CD53	ENCODEHT000545681	4	1163	Known	ISM	Suffix	14	19
17849	545682	ENSG00000198721.12	ENCODEHT000545682	ECI2	ENCODEHT000545682	5	760	Known	ISM	Suffix	1	0
25611	545683	ENSG00000147684.8	ENCODEHT000545683	NDUFB9	ENCODEHT000545683	1	1433	Known	Genomic	None	0	2
2555	545684	ENSG00000143119.13	ENCODEHT000545684	CD53	ENCODEHT000545684	2	894	Known	NIC	None	2	0
17849	545685	ENSG00000198721.12	ENCODEHT000545685	ECI2	ENCODEHT000545685	10	1389	Known	NIC	None	2	1
17849	545686	ENSG00000198721.12	ENCODEHT000545686	ECI2	ENCODEHT000545686	10	1636	Known	NIC	None	2	0
17849	545687	ENSG00000198721.12	ENCODEHT000545687	ECI2	ENCODEHT000545687	11	1435	Known	NIC	None	1	0
2555	545688	ENSG00000143119.13	ENCODEHT000545688	CD53	ENCODEHT000545688	7	1415	Known	NIC	None	4	8
2555	545689	ENSG00000143119.13	ENCODEHT000545689	CD53	ENCODEHT000545689	6	1553	Known	ISM	Prefix	8	7
2555	545690	ENSG00000143119.13	ENCODEHT000545690	CD53	ENCODEHT000545690	8	1493	Known	ISM	Suffix	2	2
2555	545691	ENSG00000143119.13	ENCODEHT000545691	CD53	ENCODEHT000545691	5	1167	Known	NIC	None	3	0
12264	545692	ENSG00000184203.7	ENCODEHT000545692	PPP1R2	ENCODEHT000545692	5	1362	Known	NIC	None	0	5
17849	545693	ENSG00000198721.12	ENCODEHT000545693	ECI2	ENCODEHT000545693	10	1446	Known	NNC	None	0	1
17849	545694	ENSG00000198721.12	ENCODEHT000545694	ECI2	ENCODEHT000545694	10	1394	Known	NNC	None	0	2
25611	545696	ENSG00000147684.8	ENCODEHT000545696	NDUFB9	ENCODEHT000545696	4	664	Known	NNC	None	0	1
2555	545697	ENSG00000143119.13	ENCODEHT000545697	CD53	ENCODEHT000545697	9	1550	Known	ISM	Suffix	1	4
47913	545698	ENSG00000184009.11	ENCODEHT000545698	ACTG1	ENCODEHT000545698	6	1912	Known	NNC	None	1	0
25611	545699	ENSG00000147684.8	ENCODEHT000545699	NDUFB9	ENCODEHT000545699	2	209	Known	ISM	Prefix	0	2
25611	545700	ENSG00000147684.8	ENCODEHT000545700	NDUFB9	ENCODEHT000545700	4	657	Known	NNC	None	3	2
17849	545702	ENSG00000198721.12	ENCODEHT000545702	ECI2	ENCODEHT000545702	10	1393	Known	NNC	None	0	1
2555	545703	ENSG00000143119.13	ENCODEHT000545703	CD53	ENCODEHT000545703	8	1493	Known	ISM	Suffix	2	7
17849	545704	ENSG00000198721.12	ENCODEHT000545704	ECI2	ENCODEHT000545704	9	1248	Known	NIC	None	1	0
17849	545707	ENSG00000198721.12	ENCODEHT000545707	ECI2	ENCODEHT000545707	10	1351	Known	NNC	None	1	0
33487	545708	ENSG00000109929.9	ENCODEHT000545708	SC5D	ENCODEHT000545708	1	970	Known	Genomic	None	0	1
25611	545709	ENSG00000147684.8	ENCODEHT000545709	NDUFB9	ENCODEHT000545709	3	3130	Known	NNC	None	1	0
17849	545710	ENSG00000198721.12	ENCODEHT000545710	ECI2	ENCODEHT000545710	10	1353	Known	NIC	None	0	1
17849	545711	ENSG00000198721.12	ENCODEHT000545711	ECI2	ENCODEHT000545711	11	1213	Known	NNC	None	1	0
111584	545714	ENCODEHG000111584	ENCODEHT000545714	ENCODEHG000111584	ENCODEHT000545714	1	2671	Antisense	Antisense	None	2	1
33487	545716	ENSG00000109929.9	ENCODEHT000545716	SC5D	ENCODEHT000545716	1	358	Known	Genomic	None	0	1
111585	545718	ENCODEHG000111585	ENCODEHT000545718	ENCODEHG000111585	ENCODEHT000545718	1	2625	Antisense	Antisense	None	1	0
111586	545720	ENCODEHG000111586	ENCODEHT000545720	ENCODEHG000111586	ENCODEHT000545720	1	1433	Antisense	Antisense	None	0	1
111587	545721	ENCODEHG000111587	ENCODEHT000545721	ENCODEHG000111587	ENCODEHT000545721	1	1576	Antisense	Antisense	None	0	1
33487	545722	ENSG00000109929.9	ENCODEHT000545722	SC5D	ENCODEHT000545722	4	2031	Known	ISM	Suffix	2	2
17849	545724	ENSG00000198721.12	ENCODEHT000545724	ECI2	ENCODEHT000545724	9	1042	Known	ISM	Prefix	0	1
33487	545726	ENSG00000109929.9	ENCODEHT000545726	SC5D	ENCODEHT000545726	3	1784	Known	ISM	Suffix	0	1
111588	545728	ENCODEHG000111588	ENCODEHT000545728	ENCODEHG000111588	ENCODEHT000545728	1	3351	Antisense	Antisense	None	1	1
12264	545730	ENSG00000184203.7	ENCODEHT000545730	PPP1R2	ENCODEHT000545730	5	2489	Known	NIC	None	1	0
17849	545731	ENSG00000198721.12	ENCODEHT000545731	ECI2	ENCODEHT000545731	6	1843	Known	ISM	Prefix	2	1
17849	545732	ENSG00000198721.12	ENCODEHT000545732	ECI2	ENCODEHT000545732	6	1862	Known	ISM	Prefix	1	1
17849	545733	ENSG00000198721.12	ENCODEHT000545733	ECI2	ENCODEHT000545733	7	1053	Known	ISM	Prefix	1	0
17849	545734	ENSG00000198721.12	ENCODEHT000545734	ECI2	ENCODEHT000545734	4	451	Known	ISM	Both	1	0
33487	545735	ENSG00000109929.9	ENCODEHT000545735	SC5D	ENCODEHT000545735	1	1122	Known	Genomic	None	0	1
17848	545736	ENSG00000185689.16	ENCODEHT000545736	C6orf201	ENCODEHT000545736	1	1221	Known	Genomic	None	1	0
17849	545737	ENSG00000198721.12	ENCODEHT000545737	ECI2	ENCODEHT000545737	4	567	Known	ISM	Prefix	0	1
111589	545738	ENCODEHG000111589	ENCODEHT000545738	ENCODEHG000111589	ENCODEHT000545738	1	1194	Intergenic	Intergenic	None	1	0
111590	545739	ENCODEHG000111590	ENCODEHT000545739	ENCODEHG000111590	ENCODEHT000545739	1	1671	Antisense	Antisense	None	0	1
17854	545740	ENSG00000285424.1	ENCODEHT000545740	AL162718.1	ENCODEHT000545740	1	1891	Known	Genomic	None	0	1
17854	545742	ENSG00000285424.1	ENCODEHT000545742	AL162718.1	ENCODEHT000545742	1	1678	Known	Genomic	None	1	0
17854	545743	ENSG00000285424.1	ENCODEHT000545743	AL162718.1	ENCODEHT000545743	1	1360	Known	Genomic	None	0	1
2555	545744	ENSG00000143119.13	ENCODEHT000545744	CD53	ENCODEHT000545744	8	1307	Known	NIC	None	0	1
111591	545745	ENCODEHG000111591	ENCODEHT000545745	ENCODEHG000111591	ENCODEHT000545745	1	1502	Intergenic	Intergenic	None	1	0
111592	545746	ENCODEHG000111592	ENCODEHT000545746	ENCODEHG000111592	ENCODEHT000545746	1	1433	Intergenic	Intergenic	None	0	1
17863	545749	ENSG00000153046.17	ENCODEHT000545749	CDYL	ENCODEHT000545749	7	2111	Known	NIC	None	1	0
111593	545750	ENCODEHG000111593	ENCODEHT000545750	ENCODEHG000111593	ENCODEHT000545750	1	2557	Intergenic	Intergenic	None	15	12
17863	545752	ENSG00000153046.17	ENCODEHT000545752	CDYL	ENCODEHT000545752	4	1463	Known	ISM	Prefix	1	0
111594	545753	ENCODEHG000111594	ENCODEHT000545753	ENCODEHG000111594	ENCODEHT000545753	1	1764	Antisense	Antisense	None	5	7
111595	545754	ENCODEHG000111595	ENCODEHT000545754	ENCODEHG000111595	ENCODEHT000545754	1	1769	Antisense	Antisense	None	2	1
111596	545755	ENCODEHG000111596	ENCODEHT000545755	ENCODEHG000111596	ENCODEHT000545755	1	1281	Antisense	Antisense	None	1	3
111597	545756	ENCODEHG000111597	ENCODEHT000545756	ENCODEHG000111597	ENCODEHT000545756	1	1817	Antisense	Antisense	None	0	1
111598	545757	ENCODEHG000111598	ENCODEHT000545757	ENCODEHG000111598	ENCODEHT000545757	1	491	Antisense	Antisense	None	0	1
111600	545759	ENCODEHG000111600	ENCODEHT000545759	ENCODEHG000111600	ENCODEHT000545759	1	1815	Antisense	Antisense	None	0	1
17863	545760	ENSG00000153046.17	ENCODEHT000545760	CDYL	ENCODEHT000545760	7	3191	Known	NNC	None	1	0
17863	545761	ENSG00000153046.17	ENCODEHT000545761	CDYL	ENCODEHT000545761	1	2597	Known	Genomic	None	1	0
111601	545762	ENCODEHG000111601	ENCODEHT000545762	ENCODEHG000111601	ENCODEHT000545762	4	817	Intergenic	Intergenic	None	0	1
111602	545763	ENCODEHG000111602	ENCODEHT000545763	ENCODEHG000111602	ENCODEHT000545763	1	230	Antisense	Antisense	None	0	1
2555	545764	ENSG00000143119.13	ENCODEHT000545764	CD53	ENCODEHT000545764	7	1403	Known	ISM	Suffix	2	7
111603	545765	ENCODEHG000111603	ENCODEHT000545765	ENCODEHG000111603	ENCODEHT000545765	1	635	Antisense	Antisense	None	0	4
111604	545766	ENCODEHG000111604	ENCODEHT000545766	ENCODEHG000111604	ENCODEHT000545766	1	1245	Intergenic	Intergenic	None	0	1
111605	545768	ENCODEHG000111605	ENCODEHT000545768	ENCODEHG000111605	ENCODEHT000545768	4	2277	Intergenic	Intergenic	None	1	0
17863	545769	ENSG00000153046.17	ENCODEHT000545769	CDYL	ENCODEHT000545769	6	1811	Known	ISM	Suffix	4	6
25611	545770	ENSG00000147684.8	ENCODEHT000545770	NDUFB9	ENCODEHT000545770	3	555	Known	NIC	None	0	2
111607	545772	ENCODEHG000111607	ENCODEHT000545772	ENCODEHG000111607	ENCODEHT000545772	1	1354	Intergenic	Intergenic	None	0	1
17863	545774	ENSG00000153046.17	ENCODEHT000545774	CDYL	ENCODEHT000545774	1	268	Known	ISM	None	1	0
33490	545777	ENSG00000246790.2	ENCODEHT000545777	AP000977.1	ENCODEHT000545777	3	1659	Known	NIC	None	1	0
111610	545780	ENCODEHG000111610	ENCODEHT000545780	ENCODEHG000111610	ENCODEHT000545780	1	2550	Antisense	Antisense	None	0	3
33490	545781	ENSG00000246790.2	ENCODEHT000545781	AP000977.1	ENCODEHT000545781	3	1216	Known	NNC	None	0	1
111611	545782	ENCODEHG000111611	ENCODEHT000545782	ENCODEHG000111611	ENCODEHT000545782	1	2600	Antisense	Antisense	None	0	2
111612	545783	ENCODEHG000111612	ENCODEHT000545783	ENCODEHG000111612	ENCODEHT000545783	1	1719	Intergenic	Intergenic	None	1	4
17863	545784	ENSG00000153046.17	ENCODEHT000545784	CDYL	ENCODEHT000545784	1	678	Known	Genomic	None	1	0
111613	545785	ENCODEHG000111613	ENCODEHT000545785	ENCODEHG000111613	ENCODEHT000545785	1	1771	Antisense	Antisense	None	0	3
111614	545786	ENCODEHG000111614	ENCODEHT000545786	ENCODEHG000111614	ENCODEHT000545786	1	2300	Intergenic	Intergenic	None	1	1
17863	545787	ENSG00000153046.17	ENCODEHT000545787	CDYL	ENCODEHT000545787	1	2105	Known	Genomic	None	0	1
33491	545788	ENSG00000137642.12	ENCODEHT000545788	SORL1	ENCODEHT000545788	22	3176	Known	NNC	None	0	1
17863	545789	ENSG00000153046.17	ENCODEHT000545789	CDYL	ENCODEHT000545789	5	2369	Known	ISM	Suffix	1	0
17863	545790	ENSG00000153046.17	ENCODEHT000545790	CDYL	ENCODEHT000545790	5	2330	Known	NNC	None	0	1
111615	545791	ENCODEHG000111615	ENCODEHT000545791	ENCODEHG000111615	ENCODEHT000545791	1	1211	Antisense	Antisense	None	0	1
111616	545792	ENCODEHG000111616	ENCODEHT000545792	ENCODEHG000111616	ENCODEHT000545792	1	1	Antisense	Antisense	None	1	0
17863	545793	ENSG00000153046.17	ENCODEHT000545793	CDYL	ENCODEHT000545793	4	2178	Known	ISM	Suffix	4	1
17863	545797	ENSG00000153046.17	ENCODEHT000545797	CDYL	ENCODEHT000545797	3	1437	Known	ISM	Suffix	0	2
33491	545798	ENSG00000137642.12	ENCODEHT000545798	SORL1	ENCODEHT000545798	2	2376	Known	ISM	Prefix	1	1
111617	545799	ENCODEHG000111617	ENCODEHT000545799	ENCODEHG000111617	ENCODEHT000545799	1	1578	Antisense	Antisense	None	0	1
17863	545800	ENSG00000153046.17	ENCODEHT000545800	CDYL	ENCODEHT000545800	1	3312	Known	Genomic	None	1	1
17863	545801	ENSG00000153046.17	ENCODEHT000545801	CDYL	ENCODEHT000545801	2	1745	Known	Genomic	None	0	1
111618	545802	ENCODEHG000111618	ENCODEHT000545802	ENCODEHG000111618	ENCODEHT000545802	1	1646	Antisense	Antisense	None	3	3
33491	545803	ENSG00000137642.12	ENCODEHT000545803	SORL1	ENCODEHT000545803	23	3289	Known	ISM	Prefix	1	0
33491	545804	ENSG00000137642.12	ENCODEHT000545804	SORL1	ENCODEHT000545804	2	1052	Known	NNC	None	0	1
12264	545805	ENSG00000184203.7	ENCODEHT000545805	PPP1R2	ENCODEHT000545805	1	541	Known	Genomic	None	0	1
111618	545806	ENCODEHG000111618	ENCODEHT000545806	ENCODEHG000111618	ENCODEHT000545806	2	2259	Antisense	NIC	None	1	0
33491	545807	ENSG00000137642.12	ENCODEHT000545807	SORL1	ENCODEHT000545807	11	1548	Known	ISM	Prefix	1	0
17863	545808	ENSG00000153046.17	ENCODEHT000545808	CDYL	ENCODEHT000545808	2	1436	Known	ISM	Suffix	0	2
8454	545809	ENSG00000144381.16	ENCODEHT000545809	HSPD1	ENCODEHT000545809	9	2664	Known	ISM	Suffix	0	1
17863	545810	ENSG00000153046.17	ENCODEHT000545810	CDYL	ENCODEHT000545810	1	1650	Known	ISM	None	3	3
33491	545812	ENSG00000137642.12	ENCODEHT000545812	SORL1	ENCODEHT000545812	23	3501	Known	NNC	None	0	1
33491	545813	ENSG00000137642.12	ENCODEHT000545813	SORL1	ENCODEHT000545813	1	2978	Known	Genomic	None	4	2
33491	545814	ENSG00000137642.12	ENCODEHT000545814	SORL1	ENCODEHT000545814	2	2791	Known	NNC	None	0	1
33491	545815	ENSG00000137642.12	ENCODEHT000545815	SORL1	ENCODEHT000545815	13	1847	Known	NNC	None	0	1
111619	545816	ENCODEHG000111619	ENCODEHT000545816	ENCODEHG000111619	ENCODEHT000545816	1	3329	Antisense	Antisense	None	1	1
111620	545817	ENCODEHG000111620	ENCODEHT000545817	ENCODEHG000111620	ENCODEHT000545817	1	1799	Antisense	Antisense	None	0	1
111621	545818	ENCODEHG000111621	ENCODEHT000545818	ENCODEHG000111621	ENCODEHT000545818	1	3076	Antisense	Antisense	None	4	0
2555	545819	ENSG00000143119.13	ENCODEHT000545819	CD53	ENCODEHT000545819	9	1435	Known	NNC	None	1	0
33491	545820	ENSG00000137642.12	ENCODEHT000545820	SORL1	ENCODEHT000545820	13	3754	Known	ISM	None	1	0
33491	545821	ENSG00000137642.12	ENCODEHT000545821	SORL1	ENCODEHT000545821	1	530	Known	Genomic	None	0	1
111622	545822	ENCODEHG000111622	ENCODEHT000545822	ENCODEHG000111622	ENCODEHT000545822	1	1503	Intergenic	Intergenic	None	1	1
17867	545823	ENSG00000124787.13	ENCODEHT000545823	RPP40	ENCODEHT000545823	8	1726	Known	NNC	None	2	2
111623	545824	ENCODEHG000111623	ENCODEHT000545824	ENCODEHG000111623	ENCODEHT000545824	1	1246	Antisense	Antisense	None	0	1
17867	545826	ENSG00000124787.13	ENCODEHT000545826	RPP40	ENCODEHT000545826	9	1372	Known	NIC	None	1	0
17867	545827	ENSG00000124787.13	ENCODEHT000545827	RPP40	ENCODEHT000545827	7	1618	Known	NIC	None	1	2
111624	545828	ENCODEHG000111624	ENCODEHT000545828	ENCODEHG000111624	ENCODEHT000545828	1	1767	Antisense	Antisense	None	0	2
17867	545829	ENSG00000124787.13	ENCODEHT000545829	RPP40	ENCODEHT000545829	8	1246	Known	NIC	None	0	1
33491	545830	ENSG00000137642.12	ENCODEHT000545830	SORL1	ENCODEHT000545830	17	2415	Known	NNC	None	0	1
17867	545831	ENSG00000124787.13	ENCODEHT000545831	RPP40	ENCODEHT000545831	8	1180	Known	NIC	None	1	0
111625	545835	ENCODEHG000111625	ENCODEHT000545835	ENCODEHG000111625	ENCODEHT000545835	1	2346	Antisense	Antisense	None	1	2
33491	545838	ENSG00000137642.12	ENCODEHT000545838	SORL1	ENCODEHT000545838	1	938	Known	Genomic	None	0	1
33491	545840	ENSG00000137642.12	ENCODEHT000545840	SORL1	ENCODEHT000545840	1	1753	Known	Genomic	None	0	1
33491	545841	ENSG00000137642.12	ENCODEHT000545841	SORL1	ENCODEHT000545841	3	2443	Known	ISM	Suffix	0	1
111626	545842	ENCODEHG000111626	ENCODEHT000545842	ENCODEHG000111626	ENCODEHT000545842	1	1265	Antisense	Antisense	None	0	1
111627	545845	ENCODEHG000111627	ENCODEHT000545845	ENCODEHG000111627	ENCODEHT000545845	1	806	Antisense	Antisense	None	0	1
111628	545846	ENCODEHG000111628	ENCODEHT000545846	ENCODEHG000111628	ENCODEHT000545846	1	1512	Antisense	Antisense	None	1	0
33491	545847	ENSG00000137642.12	ENCODEHT000545847	SORL1	ENCODEHT000545847	1	1033	Known	Genomic	None	1	0
17867	545848	ENSG00000124787.13	ENCODEHT000545848	RPP40	ENCODEHT000545848	6	1949	Known	ISM	Prefix	2	1
17867	545850	ENSG00000124787.13	ENCODEHT000545850	RPP40	ENCODEHT000545850	7	1831	Known	ISM	Prefix	1	1
33491	545851	ENSG00000137642.12	ENCODEHT000545851	SORL1	ENCODEHT000545851	1	1989	Known	Genomic	None	2	2
12264	545852	ENSG00000184203.7	ENCODEHT000545852	PPP1R2	ENCODEHT000545852	4	899	Known	ISM	Suffix	0	1
111629	545853	ENCODEHG000111629	ENCODEHT000545853	ENCODEHG000111629	ENCODEHT000545853	1	556	Antisense	Antisense	None	8	10
33491	545854	ENSG00000137642.12	ENCODEHT000545854	SORL1	ENCODEHT000545854	33	4617	Known	NIC	None	1	0
33491	545855	ENSG00000137642.12	ENCODEHT000545855	SORL1	ENCODEHT000545855	23	3059	Known	ISM	None	0	1
33491	545856	ENSG00000137642.12	ENCODEHT000545856	SORL1	ENCODEHT000545856	1	1896	Known	Genomic	None	1	0
33491	545860	ENSG00000137642.12	ENCODEHT000545860	SORL1	ENCODEHT000545860	30	4488	Known	ISM	Suffix	2	0
33491	545861	ENSG00000137642.12	ENCODEHT000545861	SORL1	ENCODEHT000545861	30	4426	Known	NNC	None	1	0
33491	545862	ENSG00000137642.12	ENCODEHT000545862	SORL1	ENCODEHT000545862	19	2832	Known	ISM	Prefix	1	0
33491	545864	ENSG00000137642.12	ENCODEHT000545864	SORL1	ENCODEHT000545864	29	4097	Known	ISM	Suffix	0	1
33491	545865	ENSG00000137642.12	ENCODEHT000545865	SORL1	ENCODEHT000545865	28	3850	Known	ISM	Suffix	1	1
33491	545866	ENSG00000137642.12	ENCODEHT000545866	SORL1	ENCODEHT000545866	3	462	Known	NNC	None	1	0
111630	545867	ENCODEHG000111630	ENCODEHT000545867	ENCODEHG000111630	ENCODEHT000545867	1	461	Antisense	Antisense	None	0	1
33491	545869	ENSG00000137642.12	ENCODEHT000545869	SORL1	ENCODEHT000545869	27	3926	Known	ISM	Suffix	0	2
2555	545870	ENSG00000143119.13	ENCODEHT000545870	CD53	ENCODEHT000545870	2	2459	Known	ISM	Prefix	0	1
111631	545871	ENCODEHG000111631	ENCODEHT000545871	ENCODEHG000111631	ENCODEHT000545871	1	1213	Antisense	Antisense	None	0	1
33491	545872	ENSG00000137642.12	ENCODEHT000545872	SORL1	ENCODEHT000545872	26	3537	Known	ISM	Suffix	4	2
33491	545874	ENSG00000137642.12	ENCODEHT000545874	SORL1	ENCODEHT000545874	25	3673	Known	NNC	None	0	1
2555	545875	ENSG00000143119.13	ENCODEHT000545875	CD53	ENCODEHT000545875	4	1795	Known	ISM	Prefix	4	4
17867	545876	ENSG00000124787.13	ENCODEHT000545876	RPP40	ENCODEHT000545876	7	989	Known	NNC	None	0	1
33491	545877	ENSG00000137642.12	ENCODEHT000545877	SORL1	ENCODEHT000545877	24	3743	Known	ISM	Suffix	3	2
33491	545878	ENSG00000137642.12	ENCODEHT000545878	SORL1	ENCODEHT000545878	24	3294	Known	ISM	Suffix	1	0
111632	545882	ENCODEHG000111632	ENCODEHT000545882	ENCODEHG000111632	ENCODEHT000545882	1	2007	Antisense	Antisense	None	1	1
12264	545883	ENSG00000184203.7	ENCODEHT000545883	PPP1R2	ENCODEHT000545883	5	2233	Known	NNC	None	0	1
47913	545884	ENSG00000184009.11	ENCODEHT000545884	ACTG1	ENCODEHT000545884	6	2136	Known	NIC	None	1	1
33491	545885	ENSG00000137642.12	ENCODEHT000545885	SORL1	ENCODEHT000545885	1	2185	Known	Genomic	None	1	0
33491	545887	ENSG00000137642.12	ENCODEHT000545887	SORL1	ENCODEHT000545887	23	3180	Known	ISM	Suffix	2	2
33491	545888	ENSG00000137642.12	ENCODEHT000545888	SORL1	ENCODEHT000545888	22	3054	Known	ISM	Suffix	2	1
33491	545889	ENSG00000137642.12	ENCODEHT000545889	SORL1	ENCODEHT000545889	21	2946	Known	ISM	Suffix	7	4
17867	545890	ENSG00000124787.13	ENCODEHT000545890	RPP40	ENCODEHT000545890	8	1495	Known	NNC	None	0	1
17867	545891	ENSG00000124787.13	ENCODEHT000545891	RPP40	ENCODEHT000545891	1	586	Known	Genomic	None	0	1
17872	545894	ENSG00000214113.10	ENCODEHT000545894	LYRM4	ENCODEHT000545894	4	1434	Known	NNC	None	1	0
17872	545898	ENSG00000214113.10	ENCODEHT000545898	LYRM4	ENCODEHT000545898	3	1877	Known	ISM	Prefix	0	1
17872	545901	ENSG00000214113.10	ENCODEHT000545901	LYRM4	ENCODEHT000545901	3	643	Known	NNC	None	0	1
17872	545902	ENSG00000214113.10	ENCODEHT000545902	LYRM4	ENCODEHT000545902	3	1574	Known	NIC	None	1	0
17872	545903	ENSG00000214113.10	ENCODEHT000545903	LYRM4	ENCODEHT000545903	3	1553	Known	NNC	None	2	0
17872	545904	ENSG00000214113.10	ENCODEHT000545904	LYRM4	ENCODEHT000545904	4	1457	Known	NIC	None	0	1
33491	545905	ENSG00000137642.12	ENCODEHT000545905	SORL1	ENCODEHT000545905	20	2814	Known	ISM	Suffix	40	51
17872	545906	ENSG00000214113.10	ENCODEHT000545906	LYRM4	ENCODEHT000545906	3	1294	Known	NNC	None	0	1
17872	545907	ENSG00000214113.10	ENCODEHT000545907	LYRM4	ENCODEHT000545907	1	816	Known	Genomic	None	0	1
33491	545910	ENSG00000137642.12	ENCODEHT000545910	SORL1	ENCODEHT000545910	16	2114	Known	ISM	Prefix	0	1
33491	545911	ENSG00000137642.12	ENCODEHT000545911	SORL1	ENCODEHT000545911	20	2808	Known	ISM	Suffix	2	1
12264	545913	ENSG00000184203.7	ENCODEHT000545913	PPP1R2	ENCODEHT000545913	5	756	Known	ISM	Prefix	3	5
33491	545914	ENSG00000137642.12	ENCODEHT000545914	SORL1	ENCODEHT000545914	20	2811	Known	NNC	None	1	0
33491	545915	ENSG00000137642.12	ENCODEHT000545915	SORL1	ENCODEHT000545915	20	2799	Known	NNC	None	1	0
12264	545916	ENSG00000184203.7	ENCODEHT000545916	PPP1R2	ENCODEHT000545916	2	1891	Known	Genomic	None	1	0
12264	545917	ENSG00000184203.7	ENCODEHT000545917	PPP1R2	ENCODEHT000545917	4	731	Known	ISM	Prefix	5	3
8454	545918	ENSG00000144381.16	ENCODEHT000545918	HSPD1	ENCODEHT000545918	13	2361	Known	NIC	None	1	4
8454	545919	ENSG00000144381.16	ENCODEHT000545919	HSPD1	ENCODEHT000545919	11	2067	Known	NIC	None	1	2
111636	545921	ENCODEHG000111636	ENCODEHT000545921	ENCODEHG000111636	ENCODEHT000545921	1	2390	Antisense	Antisense	None	2	0
33491	545922	ENSG00000137642.12	ENCODEHT000545922	SORL1	ENCODEHT000545922	20	2818	Known	NNC	None	0	1
17872	545924	ENSG00000214113.10	ENCODEHT000545924	LYRM4	ENCODEHT000545924	4	886	Known	NNC	None	0	1
111637	545925	ENCODEHG000111637	ENCODEHT000545925	ENCODEHG000111637	ENCODEHT000545925	1	2785	Antisense	Antisense	None	4	4
33491	545926	ENSG00000137642.12	ENCODEHT000545926	SORL1	ENCODEHT000545926	19	2741	Known	NIC	None	0	1
12264	545927	ENSG00000184203.7	ENCODEHT000545927	PPP1R2	ENCODEHT000545927	1	2942	Known	Genomic	None	0	2
111638	545928	ENCODEHG000111638	ENCODEHT000545928	ENCODEHG000111638	ENCODEHT000545928	1	2224	Antisense	Antisense	None	1	1
12264	545929	ENSG00000184203.7	ENCODEHT000545929	PPP1R2	ENCODEHT000545929	1	1813	Known	Genomic	None	6	2
33491	545930	ENSG00000137642.12	ENCODEHT000545930	SORL1	ENCODEHT000545930	17	2226	Known	ISM	Prefix	1	0
111639	545934	ENCODEHG000111639	ENCODEHT000545934	ENCODEHG000111639	ENCODEHT000545934	1	1180	Intergenic	Intergenic	None	1	0
111640	545935	ENCODEHG000111640	ENCODEHT000545935	ENCODEHG000111640	ENCODEHT000545935	1	1826	Intergenic	Intergenic	None	1	1
17872	545936	ENSG00000214113.10	ENCODEHT000545936	LYRM4	ENCODEHT000545936	4	558	Known	NNC	None	1	0
111641	545938	ENCODEHG000111641	ENCODEHT000545938	ENCODEHG000111641	ENCODEHT000545938	1	3189	Intergenic	Intergenic	None	1	0
2555	545939	ENSG00000143119.13	ENCODEHT000545939	CD53	ENCODEHT000545939	7	1419	Known	NIC	None	0	1
33491	545943	ENSG00000137642.12	ENCODEHT000545943	SORL1	ENCODEHT000545943	19	2682	Known	ISM	Suffix	8	12
12275	545944	ENSG00000242086.8	ENCODEHT000545944	MUC20-OT1	ENCODEHT000545944	5	667	Known	ISM	Prefix	4	1
12275	545945	ENSG00000242086.8	ENCODEHT000545945	MUC20-OT1	ENCODEHT000545945	8	1594	Known	ISM	Prefix	3	7
12275	545947	ENSG00000242086.8	ENCODEHT000545947	MUC20-OT1	ENCODEHT000545947	11	1797	Known	NNC	None	2	0
12275	545948	ENSG00000242086.8	ENCODEHT000545948	MUC20-OT1	ENCODEHT000545948	10	3105	Known	ISM	Prefix	2	1
47913	545949	ENSG00000184009.11	ENCODEHT000545949	ACTG1	ENCODEHT000545949	7	1499	Known	NNC	None	1	0
12275	545950	ENSG00000242086.8	ENCODEHT000545950	MUC20-OT1	ENCODEHT000545950	12	3498	Known	NNC	None	0	1
12275	545951	ENSG00000242086.8	ENCODEHT000545951	MUC20-OT1	ENCODEHT000545951	14	2685	Known	NIC	None	0	1
12275	545952	ENSG00000242086.8	ENCODEHT000545952	MUC20-OT1	ENCODEHT000545952	15	2276	Known	NNC	None	1	0
33491	545954	ENSG00000137642.12	ENCODEHT000545954	SORL1	ENCODEHT000545954	19	2550	Known	NNC	None	3	4
33491	545955	ENSG00000137642.12	ENCODEHT000545955	SORL1	ENCODEHT000545955	20	2597	Known	NNC	None	1	0
17872	545956	ENSG00000214113.10	ENCODEHT000545956	LYRM4	ENCODEHT000545956	4	591	Known	NNC	None	1	0
12275	545957	ENSG00000242086.8	ENCODEHT000545957	MUC20-OT1	ENCODEHT000545957	15	2278	Known	NIC	None	1	3
12275	545958	ENSG00000242086.8	ENCODEHT000545958	MUC20-OT1	ENCODEHT000545958	14	2621	Known	NNC	None	1	0
12275	545960	ENSG00000242086.8	ENCODEHT000545960	MUC20-OT1	ENCODEHT000545960	11	2476	Known	NIC	None	0	1
12275	545961	ENSG00000242086.8	ENCODEHT000545961	MUC20-OT1	ENCODEHT000545961	15	2207	Known	NIC	None	1	0
12275	545962	ENSG00000242086.8	ENCODEHT000545962	MUC20-OT1	ENCODEHT000545962	15	2711	Known	NNC	None	0	1
12275	545963	ENSG00000242086.8	ENCODEHT000545963	MUC20-OT1	ENCODEHT000545963	11	3246	Known	ISM	Prefix	3	0
33491	545964	ENSG00000137642.12	ENCODEHT000545964	SORL1	ENCODEHT000545964	8	1432	Known	ISM	Prefix	1	0
12275	545965	ENSG00000242086.8	ENCODEHT000545965	MUC20-OT1	ENCODEHT000545965	13	2541	Known	NNC	None	1	0
12275	545966	ENSG00000242086.8	ENCODEHT000545966	MUC20-OT1	ENCODEHT000545966	11	2423	Known	NIC	None	1	0
33491	545967	ENSG00000137642.12	ENCODEHT000545967	SORL1	ENCODEHT000545967	12	1867	Known	ISM	Prefix	1	0
8454	545968	ENSG00000144381.16	ENCODEHT000545968	HSPD1	ENCODEHT000545968	11	2143	Known	NIC	None	0	1
12275	545969	ENSG00000242086.8	ENCODEHT000545969	MUC20-OT1	ENCODEHT000545969	16	2844	Known	NNC	None	1	0
12275	545970	ENSG00000242086.8	ENCODEHT000545970	MUC20-OT1	ENCODEHT000545970	16	3109	Known	NNC	None	0	1
12275	545971	ENSG00000242086.8	ENCODEHT000545971	MUC20-OT1	ENCODEHT000545971	7	1460	Known	NIC	None	0	1
12275	545972	ENSG00000242086.8	ENCODEHT000545972	MUC20-OT1	ENCODEHT000545972	14	2116	Known	NIC	None	1	0
33491	545973	ENSG00000137642.12	ENCODEHT000545973	SORL1	ENCODEHT000545973	19	3022	Known	NNC	None	0	1
12275	545974	ENSG00000242086.8	ENCODEHT000545974	MUC20-OT1	ENCODEHT000545974	16	2434	Known	NNC	None	0	1
12275	545976	ENSG00000242086.8	ENCODEHT000545976	MUC20-OT1	ENCODEHT000545976	11	3299	Known	NIC	None	1	0
12275	545977	ENSG00000242086.8	ENCODEHT000545977	MUC20-OT1	ENCODEHT000545977	16	3085	Known	NIC	None	1	0
111643	545978	ENCODEHG000111643	ENCODEHT000545978	ENCODEHG000111643	ENCODEHT000545978	1	3160	Antisense	Antisense	None	1	3
12275	545979	ENSG00000242086.8	ENCODEHT000545979	MUC20-OT1	ENCODEHT000545979	6	1313	Known	ISM	Prefix	1	0
33491	545980	ENSG00000137642.12	ENCODEHT000545980	SORL1	ENCODEHT000545980	20	3108	Known	NNC	None	0	1
17872	545981	ENSG00000214113.10	ENCODEHT000545981	LYRM4	ENCODEHT000545981	1	381	Known	ISM	None	1	0
12275	545982	ENSG00000242086.8	ENCODEHT000545982	MUC20-OT1	ENCODEHT000545982	9	3887	Known	ISM	Prefix	1	1
2555	545983	ENSG00000143119.13	ENCODEHT000545983	CD53	ENCODEHT000545983	8	1479	Known	ISM	Suffix	1	2
33491	545984	ENSG00000137642.12	ENCODEHT000545984	SORL1	ENCODEHT000545984	19	2754	Known	NNC	None	1	3
17872	545985	ENSG00000214113.10	ENCODEHT000545985	LYRM4	ENCODEHT000545985	3	816	Known	NNC	None	0	1
12275	545987	ENSG00000242086.8	ENCODEHT000545987	MUC20-OT1	ENCODEHT000545987	17	2524	Known	NNC	None	0	1
8454	545988	ENSG00000144381.16	ENCODEHT000545988	HSPD1	ENCODEHT000545988	13	2205	Known	NNC	None	0	1
17872	545990	ENSG00000214113.10	ENCODEHT000545990	LYRM4	ENCODEHT000545990	2	1978	Known	ISM	Prefix	1	5
12275	545991	ENSG00000242086.8	ENCODEHT000545991	MUC20-OT1	ENCODEHT000545991	16	2351	Known	NNC	None	1	0
8454	545992	ENSG00000144381.16	ENCODEHT000545992	HSPD1	ENCODEHT000545992	11	2523	Known	NIC	None	0	2
17872	545993	ENSG00000214113.10	ENCODEHT000545993	LYRM4	ENCODEHT000545993	3	1979	Known	NIC	None	0	1
17872	545994	ENSG00000214113.10	ENCODEHT000545994	LYRM4	ENCODEHT000545994	3	598	Known	NNC	None	0	1
111644	545996	ENCODEHG000111644	ENCODEHT000545996	ENCODEHG000111644	ENCODEHT000545996	1	731	Antisense	Antisense	None	0	1
12275	545998	ENSG00000242086.8	ENCODEHT000545998	MUC20-OT1	ENCODEHT000545998	11	1707	Known	NNC	None	0	1
17872	545999	ENSG00000214113.10	ENCODEHT000545999	LYRM4	ENCODEHT000545999	1	1077	Known	Genomic	None	0	1
111645	546000	ENCODEHG000111645	ENCODEHT000546000	ENCODEHG000111645	ENCODEHT000546000	1	2496	Antisense	Antisense	None	1	0
33491	546001	ENSG00000137642.12	ENCODEHT000546001	SORL1	ENCODEHT000546001	19	2959	Known	NNC	None	0	1
111646	546002	ENCODEHG000111646	ENCODEHT000546002	ENCODEHG000111646	ENCODEHT000546002	1	1574	Antisense	Antisense	None	0	1
17872	546003	ENSG00000214113.10	ENCODEHT000546003	LYRM4	ENCODEHT000546003	2	1141	Known	NNC	None	1	0
17874	546005	ENSG00000145982.12	ENCODEHT000546005	FARS2	ENCODEHT000546005	1	1130	Known	Genomic	None	2	0
33491	546006	ENSG00000137642.12	ENCODEHT000546006	SORL1	ENCODEHT000546006	19	3020	Known	NIC	None	0	1
17874	546007	ENSG00000145982.12	ENCODEHT000546007	FARS2	ENCODEHT000546007	7	2603	Known	NNC	None	1	3
12275	546008	ENSG00000242086.8	ENCODEHT000546008	MUC20-OT1	ENCODEHT000546008	18	3118	Known	NIC	None	0	1
17874	546009	ENSG00000145982.12	ENCODEHT000546009	FARS2	ENCODEHT000546009	3	2050	Known	NNC	None	1	0
17874	546010	ENSG00000145982.12	ENCODEHT000546010	FARS2	ENCODEHT000546010	7	1647	Known	NNC	None	1	0
17874	546011	ENSG00000145982.12	ENCODEHT000546011	FARS2	ENCODEHT000546011	2	2197	Known	NNC	None	0	1
111647	546012	ENCODEHG000111647	ENCODEHT000546012	ENCODEHG000111647	ENCODEHT000546012	1	2153	Antisense	Antisense	None	0	1
12275	546013	ENSG00000242086.8	ENCODEHT000546013	MUC20-OT1	ENCODEHT000546013	16	3075	Known	NIC	None	1	0
33491	546014	ENSG00000137642.12	ENCODEHT000546014	SORL1	ENCODEHT000546014	19	3026	Known	NNC	None	1	0
17874	546015	ENSG00000145982.12	ENCODEHT000546015	FARS2	ENCODEHT000546015	7	1694	Known	NNC	None	0	1
12276	546016	ENSG00000215837.7	ENCODEHT000546016	SDHAP2	ENCODEHT000546016	1	1600	Known	Genomic	None	1	1
17874	546017	ENSG00000145982.12	ENCODEHT000546017	FARS2	ENCODEHT000546017	7	1812	Known	NNC	None	1	0
12276	546018	ENSG00000215837.7	ENCODEHT000546018	SDHAP2	ENCODEHT000546018	1	2271	Known	Genomic	None	0	2
17874	546020	ENSG00000145982.12	ENCODEHT000546020	FARS2	ENCODEHT000546020	8	1754	Known	NIC	None	1	3
12275	546021	ENSG00000242086.8	ENCODEHT000546021	MUC20-OT1	ENCODEHT000546021	1	902	Known	ISM	None	0	1
17874	546022	ENSG00000145982.12	ENCODEHT000546022	FARS2	ENCODEHT000546022	6	867	Known	NNC	None	1	0
33491	546023	ENSG00000137642.12	ENCODEHT000546023	SORL1	ENCODEHT000546023	19	3023	Known	NIC	None	0	1
17874	546024	ENSG00000145982.12	ENCODEHT000546024	FARS2	ENCODEHT000546024	6	2958	Known	NNC	None	1	0
12276	546025	ENSG00000215837.7	ENCODEHT000546025	SDHAP2	ENCODEHT000546025	1	1173	Known	Genomic	None	0	1
12275	546026	ENSG00000242086.8	ENCODEHT000546026	MUC20-OT1	ENCODEHT000546026	5	761	Known	NNC	None	1	0
12275	546029	ENSG00000242086.8	ENCODEHT000546029	MUC20-OT1	ENCODEHT000546029	3	2507	Known	ISM	Both	0	1
33491	546030	ENSG00000137642.12	ENCODEHT000546030	SORL1	ENCODEHT000546030	18	3188	Known	NIC	None	0	1
12275	546031	ENSG00000242086.8	ENCODEHT000546031	MUC20-OT1	ENCODEHT000546031	1	752	Known	Genomic	None	1	0
12275	546032	ENSG00000242086.8	ENCODEHT000546032	MUC20-OT1	ENCODEHT000546032	2	1966	Known	ISM	Both	1	0
17874	546033	ENSG00000145982.12	ENCODEHT000546033	FARS2	ENCODEHT000546033	5	870	Known	NIC	None	0	1
12275	546034	ENSG00000242086.8	ENCODEHT000546034	MUC20-OT1	ENCODEHT000546034	1	1422	Known	Genomic	None	0	1
111648	546035	ENCODEHG000111648	ENCODEHT000546035	ENCODEHG000111648	ENCODEHT000546035	1	674	Antisense	Antisense	None	0	1
12275	546036	ENSG00000242086.8	ENCODEHT000546036	MUC20-OT1	ENCODEHT000546036	2	2060	Known	Genomic	None	0	1
12275	546037	ENSG00000242086.8	ENCODEHT000546037	MUC20-OT1	ENCODEHT000546037	2	2665	Known	NNC	None	1	0
17874	546038	ENSG00000145982.12	ENCODEHT000546038	FARS2	ENCODEHT000546038	6	1531	Known	NIC	None	1	1
17874	546039	ENSG00000145982.12	ENCODEHT000546039	FARS2	ENCODEHT000546039	6	1030	Known	NIC	None	0	1
111649	546040	ENCODEHG000111649	ENCODEHT000546040	ENCODEHG000111649	ENCODEHT000546040	1	1829	Antisense	Antisense	None	0	1
2555	546041	ENSG00000143119.13	ENCODEHT000546041	CD53	ENCODEHT000546041	6	1250	Known	NNC	None	1	0
111650	546042	ENCODEHG000111650	ENCODEHT000546042	ENCODEHG000111650	ENCODEHT000546042	1	924	Antisense	Antisense	None	0	1
17874	546044	ENSG00000145982.12	ENCODEHT000546044	FARS2	ENCODEHT000546044	7	1659	Known	NNC	None	2	4
33491	546045	ENSG00000137642.12	ENCODEHT000546045	SORL1	ENCODEHT000546045	18	2651	Known	ISM	Suffix	5	13
12283	546046	ENSG00000061938.17	ENCODEHT000546046	TNK2	ENCODEHT000546046	2	952	Known	ISM	Suffix	1	0
17874	546047	ENSG00000145982.12	ENCODEHT000546047	FARS2	ENCODEHT000546047	5	2277	Known	NIC	None	1	3
12283	546048	ENSG00000061938.17	ENCODEHT000546048	TNK2	ENCODEHT000546048	1	824	Known	ISM	None	1	0
17874	546049	ENSG00000145982.12	ENCODEHT000546049	FARS2	ENCODEHT000546049	8	1776	Known	NNC	None	0	1
17874	546051	ENSG00000145982.12	ENCODEHT000546051	FARS2	ENCODEHT000546051	2	2168	Known	ISM	Prefix	0	1
17874	546052	ENSG00000145982.12	ENCODEHT000546052	FARS2	ENCODEHT000546052	4	1716	Known	NNC	None	1	0
17874	546054	ENSG00000145982.12	ENCODEHT000546054	FARS2	ENCODEHT000546054	6	962	Known	NNC	None	1	0
33491	546055	ENSG00000137642.12	ENCODEHT000546055	SORL1	ENCODEHT000546055	18	2428	Known	NNC	None	1	1
33491	546056	ENSG00000137642.12	ENCODEHT000546056	SORL1	ENCODEHT000546056	17	2391	Known	ISM	Suffix	1	4
17874	546057	ENSG00000145982.12	ENCODEHT000546057	FARS2	ENCODEHT000546057	8	1748	Known	NNC	None	0	2
33491	546058	ENSG00000137642.12	ENCODEHT000546058	SORL1	ENCODEHT000546058	16	2212	Known	ISM	Prefix	1	0
17874	546059	ENSG00000145982.12	ENCODEHT000546059	FARS2	ENCODEHT000546059	8	1752	Known	NIC	None	1	2
33491	546062	ENSG00000137642.12	ENCODEHT000546062	SORL1	ENCODEHT000546062	1	2296	Known	Genomic	None	0	1
111651	546063	ENCODEHG000111651	ENCODEHT000546063	ENCODEHG000111651	ENCODEHT000546063	1	1652	Antisense	Antisense	None	2	0
33491	546064	ENSG00000137642.12	ENCODEHT000546064	SORL1	ENCODEHT000546064	16	2235	Known	NNC	None	0	1
33491	546065	ENSG00000137642.12	ENCODEHT000546065	SORL1	ENCODEHT000546065	16	2241	Known	ISM	Suffix	1	3
17874	546066	ENSG00000145982.12	ENCODEHT000546066	FARS2	ENCODEHT000546066	4	1456	Known	NIC	None	0	1
17874	546067	ENSG00000145982.12	ENCODEHT000546067	FARS2	ENCODEHT000546067	3	850	Known	ISM	Prefix	0	1
2555	546069	ENSG00000143119.13	ENCODEHT000546069	CD53	ENCODEHT000546069	7	3292	Known	NIC	None	1	0
111652	546070	ENCODEHG000111652	ENCODEHT000546070	ENCODEHG000111652	ENCODEHT000546070	1	1079	Antisense	Antisense	None	2	0
33491	546071	ENSG00000137642.12	ENCODEHT000546071	SORL1	ENCODEHT000546071	15	2109	Known	ISM	Suffix	4	6
17874	546072	ENSG00000145982.12	ENCODEHT000546072	FARS2	ENCODEHT000546072	7	1691	Known	NNC	None	0	2
17874	546075	ENSG00000145982.12	ENCODEHT000546075	FARS2	ENCODEHT000546075	6	1373	Known	ISM	Prefix	0	1
33491	546077	ENSG00000137642.12	ENCODEHT000546077	SORL1	ENCODEHT000546077	14	1978	Known	ISM	Suffix	0	1
33491	546078	ENSG00000137642.12	ENCODEHT000546078	SORL1	ENCODEHT000546078	14	1982	Known	ISM	Suffix	6	4
17874	546080	ENSG00000145982.12	ENCODEHT000546080	FARS2	ENCODEHT000546080	8	1768	Known	NNC	None	2	0
33491	546083	ENSG00000137642.12	ENCODEHT000546083	SORL1	ENCODEHT000546083	13	1806	Known	ISM	Suffix	2	1
33491	546084	ENSG00000137642.12	ENCODEHT000546084	SORL1	ENCODEHT000546084	13	1812	Known	ISM	Suffix	8	11
111653	546086	ENCODEHG000111653	ENCODEHT000546086	ENCODEHG000111653	ENCODEHT000546086	1	2095	Antisense	Antisense	None	0	1
17874	546087	ENSG00000145982.12	ENCODEHT000546087	FARS2	ENCODEHT000546087	8	1755	Known	NIC	None	1	0
17874	546088	ENSG00000145982.12	ENCODEHT000546088	FARS2	ENCODEHT000546088	8	1999	Known	NNC	None	0	1
111654	546092	ENCODEHG000111654	ENCODEHT000546092	ENCODEHG000111654	ENCODEHT000546092	2	2136	Antisense	Antisense	None	1	0
111655	546095	ENCODEHG000111655	ENCODEHT000546095	ENCODEHG000111655	ENCODEHT000546095	1	187	Antisense	Antisense	None	1	0
12287	546097	ENSG00000260261.2	ENCODEHT000546097	AC124944.3	ENCODEHT000546097	1	1261	Known	Genomic	None	1	0
47913	546098	ENSG00000184009.11	ENCODEHT000546098	ACTG1	ENCODEHT000546098	6	1913	Known	NNC	None	1	1
12290	546101	ENSG00000185485.14	ENCODEHT000546101	SDHAP1	ENCODEHT000546101	16	2458	Known	NNC	None	1	0
12290	546102	ENSG00000185485.14	ENCODEHT000546102	SDHAP1	ENCODEHT000546102	15	2277	Known	NIC	None	7	6
12290	546103	ENSG00000185485.14	ENCODEHT000546103	SDHAP1	ENCODEHT000546103	16	2374	Known	NNC	None	1	0
12290	546104	ENSG00000185485.14	ENCODEHT000546104	SDHAP1	ENCODEHT000546104	16	2402	Known	NNC	None	1	0
12290	546105	ENSG00000185485.14	ENCODEHT000546105	SDHAP1	ENCODEHT000546105	16	2500	Known	NNC	None	1	0
17874	546106	ENSG00000145982.12	ENCODEHT000546106	FARS2	ENCODEHT000546106	6	1503	Known	NIC	None	0	1
17874	546107	ENSG00000145982.12	ENCODEHT000546107	FARS2	ENCODEHT000546107	5	1202	Known	NIC	None	1	0
12290	546108	ENSG00000185485.14	ENCODEHT000546108	SDHAP1	ENCODEHT000546108	15	2298	Known	NNC	None	3	0
12290	546109	ENSG00000185485.14	ENCODEHT000546109	SDHAP1	ENCODEHT000546109	14	2129	Known	NIC	None	1	0
33491	546110	ENSG00000137642.12	ENCODEHT000546110	SORL1	ENCODEHT000546110	12	1694	Known	ISM	Suffix	3	3
33491	546111	ENSG00000137642.12	ENCODEHT000546111	SORL1	ENCODEHT000546111	10	1415	Known	ISM	Suffix	0	1
12290	546112	ENSG00000185485.14	ENCODEHT000546112	SDHAP1	ENCODEHT000546112	16	2418	Known	NIC	None	0	1
33491	546113	ENSG00000137642.12	ENCODEHT000546113	SORL1	ENCODEHT000546113	11	1609	Known	ISM	Suffix	0	2
12290	546115	ENSG00000185485.14	ENCODEHT000546115	SDHAP1	ENCODEHT000546115	17	2598	Known	NIC	None	0	1
12290	546116	ENSG00000185485.14	ENCODEHT000546116	SDHAP1	ENCODEHT000546116	17	3021	Known	NNC	None	1	0
33491	546118	ENSG00000137642.12	ENCODEHT000546118	SORL1	ENCODEHT000546118	1	2508	Known	Genomic	None	0	1
12290	546119	ENSG00000185485.14	ENCODEHT000546119	SDHAP1	ENCODEHT000546119	16	2423	Known	NNC	None	1	0
33491	546120	ENSG00000137642.12	ENCODEHT000546120	SORL1	ENCODEHT000546120	10	1521	Known	ISM	Suffix	1	2
111657	546122	ENCODEHG000111657	ENCODEHT000546122	ENCODEHG000111657	ENCODEHT000546122	2	1094	Antisense	Antisense	None	1	0
111657	546123	ENCODEHG000111657	ENCODEHT000546123	ENCODEHG000111657	ENCODEHT000546123	1	589	Antisense	Genomic	None	0	1
17874	546124	ENSG00000145982.12	ENCODEHT000546124	FARS2	ENCODEHT000546124	6	1604	Known	NNC	None	1	0
12290	546125	ENSG00000185485.14	ENCODEHT000546125	SDHAP1	ENCODEHT000546125	14	2108	Known	ISM	Prefix	3	4
111658	546126	ENCODEHG000111658	ENCODEHT000546126	ENCODEHG000111658	ENCODEHT000546126	1	2245	Antisense	Antisense	None	1	2
2555	546127	ENSG00000143119.13	ENCODEHT000546127	CD53	ENCODEHT000546127	8	1483	Known	ISM	Suffix	3	1
33491	546128	ENSG00000137642.12	ENCODEHT000546128	SORL1	ENCODEHT000546128	10	3031	Known	NIC	None	1	0
33491	546132	ENSG00000137642.12	ENCODEHT000546132	SORL1	ENCODEHT000546132	9	1453	Known	ISM	Both	1	3
17874	546133	ENSG00000145982.12	ENCODEHT000546133	FARS2	ENCODEHT000546133	1	431	Known	Genomic	None	0	1
111659	546136	ENCODEHG000111659	ENCODEHT000546136	ENCODEHG000111659	ENCODEHT000546136	1	1285	Antisense	Antisense	None	0	1
12290	546137	ENSG00000185485.14	ENCODEHT000546137	SDHAP1	ENCODEHT000546137	15	2317	Known	NNC	None	0	3
111660	546138	ENCODEHG000111660	ENCODEHT000546138	ENCODEHG000111660	ENCODEHT000546138	1	2188	Antisense	Antisense	None	0	1
17874	546139	ENSG00000145982.12	ENCODEHT000546139	FARS2	ENCODEHT000546139	7	1572	Known	NNC	None	0	1
111661	546140	ENCODEHG000111661	ENCODEHT000546140	ENCODEHG000111661	ENCODEHT000546140	1	790	Antisense	Antisense	None	1	0
17874	546141	ENSG00000145982.12	ENCODEHT000546141	FARS2	ENCODEHT000546141	6	1528	Known	ISM	Suffix	1	2
33491	546142	ENSG00000137642.12	ENCODEHT000546142	SORL1	ENCODEHT000546142	8	1341	Known	ISM	Suffix	0	3
12290	546143	ENSG00000185485.14	ENCODEHT000546143	SDHAP1	ENCODEHT000546143	14	2132	Known	NIC	None	0	1
12290	546146	ENSG00000185485.14	ENCODEHT000546146	SDHAP1	ENCODEHT000546146	15	2301	Known	ISM	Prefix	1	0
12290	546147	ENSG00000185485.14	ENCODEHT000546147	SDHAP1	ENCODEHT000546147	14	2143	Known	NIC	None	1	0
33491	546148	ENSG00000137642.12	ENCODEHT000546148	SORL1	ENCODEHT000546148	7	1156	Known	ISM	Suffix	1	2
12290	546149	ENSG00000185485.14	ENCODEHT000546149	SDHAP1	ENCODEHT000546149	4	2797	Known	ISM	Suffix	1	1
17874	546150	ENSG00000145982.12	ENCODEHT000546150	FARS2	ENCODEHT000546150	1	2594	Known	Genomic	None	1	0
12290	546151	ENSG00000185485.14	ENCODEHT000546151	SDHAP1	ENCODEHT000546151	14	2503	Known	NIC	None	0	1
33491	546153	ENSG00000137642.12	ENCODEHT000546153	SORL1	ENCODEHT000546153	6	1051	Known	ISM	Suffix	0	2
12290	546155	ENSG00000185485.14	ENCODEHT000546155	SDHAP1	ENCODEHT000546155	15	2738	Known	NNC	None	0	1
33491	546156	ENSG00000137642.12	ENCODEHT000546156	SORL1	ENCODEHT000546156	6	1030	Known	ISM	Suffix	0	1
111662	546157	ENCODEHG000111662	ENCODEHT000546157	ENCODEHG000111662	ENCODEHT000546157	1	1026	Antisense	Antisense	None	0	1
17874	546159	ENSG00000145982.12	ENCODEHT000546159	FARS2	ENCODEHT000546159	1	1632	Known	Genomic	None	0	1
111663	546160	ENCODEHG000111663	ENCODEHT000546160	ENCODEHG000111663	ENCODEHT000546160	1	1557	Antisense	Antisense	None	0	1
111664	546161	ENCODEHG000111664	ENCODEHT000546161	ENCODEHG000111664	ENCODEHT000546161	1	754	Antisense	Antisense	None	0	1
33491	546162	ENSG00000137642.12	ENCODEHT000546162	SORL1	ENCODEHT000546162	2	283	Known	ISM	Suffix	0	1
33491	546165	ENSG00000137642.12	ENCODEHT000546165	SORL1	ENCODEHT000546165	1	1206	Known	Genomic	None	0	1
111665	546166	ENCODEHG000111665	ENCODEHT000546166	ENCODEHG000111665	ENCODEHT000546166	1	594	Antisense	Antisense	None	1	1
12290	546167	ENSG00000185485.14	ENCODEHT000546167	SDHAP1	ENCODEHT000546167	1	1181	Known	Genomic	None	0	1
33491	546168	ENSG00000137642.12	ENCODEHT000546168	SORL1	ENCODEHT000546168	5	886	Known	ISM	Suffix	0	1
17878	546170	ENSG00000270174.1	ENCODEHT000546170	AL022097.1	ENCODEHT000546170	1	2532	Known	Genomic	None	0	1
12290	546171	ENSG00000185485.14	ENCODEHT000546171	SDHAP1	ENCODEHT000546171	11	1829	Known	ISM	Prefix	1	0
17874	546172	ENSG00000145982.12	ENCODEHT000546172	FARS2	ENCODEHT000546172	1	2233	Known	Genomic	None	1	0
12290	546173	ENSG00000185485.14	ENCODEHT000546173	SDHAP1	ENCODEHT000546173	1	2150	Known	Genomic	None	0	1
17874	546174	ENSG00000145982.12	ENCODEHT000546174	FARS2	ENCODEHT000546174	1	290	Known	ISM	None	1	0
2555	546175	ENSG00000143119.13	ENCODEHT000546175	CD53	ENCODEHT000546175	8	1504	Known	NNC	None	1	0
12290	546176	ENSG00000185485.14	ENCODEHT000546176	SDHAP1	ENCODEHT000546176	10	3226	Known	ISM	Prefix	1	2
111666	546177	ENCODEHG000111666	ENCODEHT000546177	ENCODEHG000111666	ENCODEHT000546177	1	2817	Antisense	Antisense	None	1	0
17874	546179	ENSG00000145982.12	ENCODEHT000546179	FARS2	ENCODEHT000546179	1	1207	Known	Genomic	None	1	0
111667	546180	ENCODEHG000111667	ENCODEHT000546180	ENCODEHG000111667	ENCODEHT000546180	1	700	Antisense	Antisense	None	0	1
111668	546181	ENCODEHG000111668	ENCODEHT000546181	ENCODEHG000111668	ENCODEHT000546181	1	145	Intergenic	Intergenic	None	1	0
17884	546182	ENSG00000124785.8	ENCODEHT000546182	NRN1	ENCODEHT000546182	3	1750	Known	NNC	None	3	1
12290	546183	ENSG00000185485.14	ENCODEHT000546183	SDHAP1	ENCODEHT000546183	8	1653	Known	ISM	Prefix	0	1
111669	546184	ENCODEHG000111669	ENCODEHT000546184	ENCODEHG000111669	ENCODEHT000546184	1	1909	Antisense	Antisense	None	1	0
33491	546185	ENSG00000137642.12	ENCODEHT000546185	SORL1	ENCODEHT000546185	3	1981	Known	NNC	None	0	1
33491	546186	ENSG00000137642.12	ENCODEHT000546186	SORL1	ENCODEHT000546186	1	1827	Known	Genomic	None	3	3
12290	546187	ENSG00000185485.14	ENCODEHT000546187	SDHAP1	ENCODEHT000546187	1	1181	Known	Genomic	None	0	1
17884	546188	ENSG00000124785.8	ENCODEHT000546188	NRN1	ENCODEHT000546188	1	717	Known	Genomic	None	1	2
17884	546190	ENSG00000124785.8	ENCODEHT000546190	NRN1	ENCODEHT000546190	3	1690	Known	NIC	None	2	8
12290	546191	ENSG00000185485.14	ENCODEHT000546191	SDHAP1	ENCODEHT000546191	2	2038	Known	ISM	Suffix	0	1
111670	546192	ENCODEHG000111670	ENCODEHT000546192	ENCODEHG000111670	ENCODEHT000546192	1	1329	Antisense	Antisense	None	48	77
17884	546193	ENSG00000124785.8	ENCODEHT000546193	NRN1	ENCODEHT000546193	3	1467	Known	NIC	None	6	4
12290	546194	ENSG00000185485.14	ENCODEHT000546194	SDHAP1	ENCODEHT000546194	4	1117	Known	ISM	Suffix	0	1
17884	546195	ENSG00000124785.8	ENCODEHT000546195	NRN1	ENCODEHT000546195	3	1453	Known	ISM	Suffix	1	0
17884	546196	ENSG00000124785.8	ENCODEHT000546196	NRN1	ENCODEHT000546196	3	1388	Known	NNC	None	4	2
17884	546197	ENSG00000124785.8	ENCODEHT000546197	NRN1	ENCODEHT000546197	3	1866	Known	NNC	None	2	0
17884	546198	ENSG00000124785.8	ENCODEHT000546198	NRN1	ENCODEHT000546198	4	1955	Known	NIC	None	2	0
17884	546199	ENSG00000124785.8	ENCODEHT000546199	NRN1	ENCODEHT000546199	4	2043	Known	NNC	None	1	0
17884	546201	ENSG00000124785.8	ENCODEHT000546201	NRN1	ENCODEHT000546201	3	2140	Known	NNC	None	1	0
12290	546202	ENSG00000185485.14	ENCODEHT000546202	SDHAP1	ENCODEHT000546202	6	1482	Known	ISM	Prefix	1	0
111671	546203	ENCODEHG000111671	ENCODEHT000546203	ENCODEHG000111671	ENCODEHT000546203	1	2264	Antisense	Antisense	None	0	1
12292	546204	ENSG00000072274.12	ENCODEHT000546204	TFRC	ENCODEHT000546204	20	3265	Known	NNC	None	0	2
17884	546205	ENSG00000124785.8	ENCODEHT000546205	NRN1	ENCODEHT000546205	4	1895	Known	NNC	None	2	0
111672	546206	ENCODEHG000111672	ENCODEHT000546206	ENCODEHG000111672	ENCODEHT000546206	1	1099	Intergenic	Intergenic	None	1	0
12292	546207	ENSG00000072274.12	ENCODEHT000546207	TFRC	ENCODEHT000546207	19	2741	Known	ISM	Prefix	3	1
17884	546208	ENSG00000124785.8	ENCODEHT000546208	NRN1	ENCODEHT000546208	3	1618	Known	NNC	None	0	1
12292	546209	ENSG00000072274.12	ENCODEHT000546209	TFRC	ENCODEHT000546209	20	2952	Known	NNC	None	1	0
12292	546212	ENSG00000072274.12	ENCODEHT000546212	TFRC	ENCODEHT000546212	1	193	Known	Genomic	None	41	59
33491	546213	ENSG00000137642.12	ENCODEHT000546213	SORL1	ENCODEHT000546213	1	16	Known	Genomic	None	0	1
17884	546214	ENSG00000124785.8	ENCODEHT000546214	NRN1	ENCODEHT000546214	5	1591	Known	NIC	None	0	1
33491	546215	ENSG00000137642.12	ENCODEHT000546215	SORL1	ENCODEHT000546215	1	4001	Known	Genomic	None	55	61
12292	546216	ENSG00000072274.12	ENCODEHT000546216	TFRC	ENCODEHT000546216	3	3177	Known	ISM	Suffix	66	43
17884	546217	ENSG00000124785.8	ENCODEHT000546217	NRN1	ENCODEHT000546217	2	1380	Known	ISM	Suffix	0	1
17884	546218	ENSG00000124785.8	ENCODEHT000546218	NRN1	ENCODEHT000546218	2	1814	Known	ISM	Suffix	0	1
17884	546219	ENSG00000124785.8	ENCODEHT000546219	NRN1	ENCODEHT000546219	4	1798	Known	NIC	None	1	0
17884	546221	ENSG00000124785.8	ENCODEHT000546221	NRN1	ENCODEHT000546221	2	2074	Known	ISM	Prefix	1	0
17884	546222	ENSG00000124785.8	ENCODEHT000546222	NRN1	ENCODEHT000546222	1	924	Known	Genomic	None	0	1
17884	546223	ENSG00000124785.8	ENCODEHT000546223	NRN1	ENCODEHT000546223	2	2228	Known	ISM	Prefix	1	0
111673	546224	ENCODEHG000111673	ENCODEHT000546224	ENCODEHG000111673	ENCODEHT000546224	1	758	Intergenic	Intergenic	None	0	1
111674	546225	ENCODEHG000111674	ENCODEHT000546225	ENCODEHG000111674	ENCODEHT000546225	1	1570	Intergenic	Intergenic	None	0	1
111675	546226	ENCODEHG000111675	ENCODEHT000546226	ENCODEHG000111675	ENCODEHT000546226	1	1836	Intergenic	Intergenic	None	0	1
17885	546227	ENSG00000124491.15	ENCODEHT000546227	F13A1	ENCODEHT000546227	14	3670	Known	NIC	None	2	1
17885	546228	ENSG00000124491.15	ENCODEHT000546228	F13A1	ENCODEHT000546228	10	3043	Known	ISM	Suffix	3	3
2555	546229	ENSG00000143119.13	ENCODEHT000546229	CD53	ENCODEHT000546229	6	1334	Known	NIC	None	2	2
17885	546230	ENSG00000124491.15	ENCODEHT000546230	F13A1	ENCODEHT000546230	1	1688	Known	ISM	None	3	2
17885	546231	ENSG00000124491.15	ENCODEHT000546231	F13A1	ENCODEHT000546231	14	3751	Known	ISM	Suffix	1	0
17885	546232	ENSG00000124491.15	ENCODEHT000546232	F13A1	ENCODEHT000546232	11	3081	Known	NNC	None	1	2
17885	546233	ENSG00000124491.15	ENCODEHT000546233	F13A1	ENCODEHT000546233	8	2760	Known	ISM	Suffix	2	1
17885	546234	ENSG00000124491.15	ENCODEHT000546234	F13A1	ENCODEHT000546234	13	3718	Known	ISM	Suffix	0	1
17885	546235	ENSG00000124491.15	ENCODEHT000546235	F13A1	ENCODEHT000546235	4	2274	Known	ISM	Suffix	0	1
17885	546236	ENSG00000124491.15	ENCODEHT000546236	F13A1	ENCODEHT000546236	3	1986	Known	ISM	Suffix	0	2
17885	546237	ENSG00000124491.15	ENCODEHT000546237	F13A1	ENCODEHT000546237	9	2883	Known	ISM	Suffix	3	3
17885	546238	ENSG00000124491.15	ENCODEHT000546238	F13A1	ENCODEHT000546238	15	3816	Known	NNC	None	1	0
17885	546239	ENSG00000124491.15	ENCODEHT000546239	F13A1	ENCODEHT000546239	12	3202	Known	NNC	None	1	0
111676	546240	ENCODEHG000111676	ENCODEHT000546240	ENCODEHG000111676	ENCODEHT000546240	1	2110	Antisense	Antisense	None	5	2
17885	546241	ENSG00000124491.15	ENCODEHT000546241	F13A1	ENCODEHT000546241	12	3714	Known	NIC	None	1	0
17885	546242	ENSG00000124491.15	ENCODEHT000546242	F13A1	ENCODEHT000546242	11	1550	Known	ISM	Prefix	0	2
111677	546243	ENCODEHG000111677	ENCODEHT000546243	ENCODEHG000111677	ENCODEHT000546243	1	1119	Antisense	Antisense	None	1	0
111678	546244	ENCODEHG000111678	ENCODEHT000546244	ENCODEHG000111678	ENCODEHT000546244	1	1269	Antisense	Antisense	None	1	0
17885	546245	ENSG00000124491.15	ENCODEHT000546245	F13A1	ENCODEHT000546245	1	1338	Known	Genomic	None	0	1
17885	546246	ENSG00000124491.15	ENCODEHT000546246	F13A1	ENCODEHT000546246	11	1993	Known	NNC	None	1	0
17885	546247	ENSG00000124491.15	ENCODEHT000546247	F13A1	ENCODEHT000546247	1	1948	Known	Genomic	None	1	0
17885	546248	ENSG00000124491.15	ENCODEHT000546248	F13A1	ENCODEHT000546248	9	1482	Known	ISM	Prefix	1	0
111679	546249	ENCODEHG000111679	ENCODEHT000546249	ENCODEHG000111679	ENCODEHT000546249	1	1609	Antisense	Antisense	None	0	1
111680	546250	ENCODEHG000111680	ENCODEHT000546250	ENCODEHG000111680	ENCODEHT000546250	1	1504	Antisense	Antisense	None	1	0
111681	546251	ENCODEHG000111681	ENCODEHT000546251	ENCODEHG000111681	ENCODEHT000546251	1	2966	Antisense	Antisense	None	0	1
17885	546252	ENSG00000124491.15	ENCODEHT000546252	F13A1	ENCODEHT000546252	5	2364	Known	NNC	None	1	0
17885	546253	ENSG00000124491.15	ENCODEHT000546253	F13A1	ENCODEHT000546253	5	2109	Known	NNC	None	1	1
111682	546255	ENCODEHG000111682	ENCODEHT000546255	ENCODEHG000111682	ENCODEHT000546255	2	719	Antisense	Antisense	None	1	1
17885	546256	ENSG00000124491.15	ENCODEHT000546256	F13A1	ENCODEHT000546256	4	2321	Known	NNC	None	0	1
111682	546257	ENCODEHG000111682	ENCODEHT000546257	ENCODEHG000111682	ENCODEHT000546257	1	1685	Antisense	Genomic	None	0	1
17885	546258	ENSG00000124491.15	ENCODEHT000546258	F13A1	ENCODEHT000546258	1	310	Known	Genomic	None	0	1
17885	546259	ENSG00000124491.15	ENCODEHT000546259	F13A1	ENCODEHT000546259	1	338	Known	Genomic	None	0	1
111682	546260	ENCODEHG000111682	ENCODEHT000546260	ENCODEHG000111682	ENCODEHT000546260	2	1362	Antisense	Genomic	None	0	1
111682	546261	ENCODEHG000111682	ENCODEHT000546261	ENCODEHG000111682	ENCODEHT000546261	1	1402	Antisense	Genomic	None	0	1
111683	546262	ENCODEHG000111683	ENCODEHT000546262	ENCODEHG000111683	ENCODEHT000546262	1	723	Intergenic	Intergenic	None	1	0
111684	546263	ENCODEHG000111684	ENCODEHT000546263	ENCODEHG000111684	ENCODEHT000546263	1	1626	Antisense	Antisense	None	0	1
111685	546264	ENCODEHG000111685	ENCODEHT000546264	ENCODEHG000111685	ENCODEHT000546264	1	672	Intergenic	Intergenic	None	0	1
17888	546265	ENSG00000216863.9	ENCODEHT000546265	LY86-AS1	ENCODEHT000546265	8	3036	Known	NNC	None	1	2
17888	546266	ENSG00000216863.9	ENCODEHT000546266	LY86-AS1	ENCODEHT000546266	8	2834	Known	NNC	None	1	0
17888	546267	ENSG00000216863.9	ENCODEHT000546267	LY86-AS1	ENCODEHT000546267	8	2246	Known	NNC	None	1	0
17888	546268	ENSG00000216863.9	ENCODEHT000546268	LY86-AS1	ENCODEHT000546268	10	2671	Known	NNC	None	1	0
17888	546269	ENSG00000216863.9	ENCODEHT000546269	LY86-AS1	ENCODEHT000546269	10	2591	Known	NIC	None	1	0
17888	546270	ENSG00000216863.9	ENCODEHT000546270	LY86-AS1	ENCODEHT000546270	10	2446	Known	NNC	None	0	2
17888	546271	ENSG00000216863.9	ENCODEHT000546271	LY86-AS1	ENCODEHT000546271	7	1938	Known	NIC	None	0	1
17888	546272	ENSG00000216863.9	ENCODEHT000546272	LY86-AS1	ENCODEHT000546272	4	1837	Known	ISM	Suffix	0	1
17888	546273	ENSG00000216863.9	ENCODEHT000546273	LY86-AS1	ENCODEHT000546273	7	2094	Known	NIC	None	0	1
17888	546274	ENSG00000216863.9	ENCODEHT000546274	LY86-AS1	ENCODEHT000546274	6	1837	Known	NIC	None	0	1
17888	546275	ENSG00000216863.9	ENCODEHT000546275	LY86-AS1	ENCODEHT000546275	9	2492	Known	NIC	None	0	1
17888	546276	ENSG00000216863.9	ENCODEHT000546276	LY86-AS1	ENCODEHT000546276	9	2345	Known	NIC	None	0	3
12292	546277	ENSG00000072274.12	ENCODEHT000546277	TFRC	ENCODEHT000546277	12	4140	Known	ISM	Suffix	1	0
17888	546278	ENSG00000216863.9	ENCODEHT000546278	LY86-AS1	ENCODEHT000546278	11	2674	Known	NNC	None	0	1
17888	546279	ENSG00000216863.9	ENCODEHT000546279	LY86-AS1	ENCODEHT000546279	9	2380	Known	NNC	None	1	0
17888	546280	ENSG00000216863.9	ENCODEHT000546280	LY86-AS1	ENCODEHT000546280	4	1591	Known	NIC	None	0	1
17888	546281	ENSG00000216863.9	ENCODEHT000546281	LY86-AS1	ENCODEHT000546281	8	2023	Known	NNC	None	0	1
17888	546282	ENSG00000216863.9	ENCODEHT000546282	LY86-AS1	ENCODEHT000546282	10	2402	Known	NIC	None	0	1
17888	546283	ENSG00000216863.9	ENCODEHT000546283	LY86-AS1	ENCODEHT000546283	7	1677	Known	NIC	None	1	0
17888	546284	ENSG00000216863.9	ENCODEHT000546284	LY86-AS1	ENCODEHT000546284	10	2406	Known	NNC	None	1	0
17888	546285	ENSG00000216863.9	ENCODEHT000546285	LY86-AS1	ENCODEHT000546285	10	2346	Known	NIC	None	1	0
17888	546286	ENSG00000216863.9	ENCODEHT000546286	LY86-AS1	ENCODEHT000546286	9	1889	Known	NNC	None	0	1
17888	546287	ENSG00000216863.9	ENCODEHT000546287	LY86-AS1	ENCODEHT000546287	6	1425	Known	NIC	None	0	2
17888	546288	ENSG00000216863.9	ENCODEHT000546288	LY86-AS1	ENCODEHT000546288	8	2088	Known	NIC	None	1	0
17888	546289	ENSG00000216863.9	ENCODEHT000546289	LY86-AS1	ENCODEHT000546289	8	1977	Known	NIC	None	0	2
17888	546290	ENSG00000216863.9	ENCODEHT000546290	LY86-AS1	ENCODEHT000546290	8	1468	Known	NIC	None	0	1
17888	546292	ENSG00000216863.9	ENCODEHT000546292	LY86-AS1	ENCODEHT000546292	6	2437	Known	NIC	None	0	1
17888	546293	ENSG00000216863.9	ENCODEHT000546293	LY86-AS1	ENCODEHT000546293	1	975	Known	Genomic	None	0	1
17888	546294	ENSG00000216863.9	ENCODEHT000546294	LY86-AS1	ENCODEHT000546294	7	1142	Known	NIC	None	0	1
17888	546296	ENSG00000216863.9	ENCODEHT000546296	LY86-AS1	ENCODEHT000546296	6	961	Known	ISM	Prefix	2	12
17888	546298	ENSG00000216863.9	ENCODEHT000546298	LY86-AS1	ENCODEHT000546298	5	969	Known	NIC	None	1	0
17888	546299	ENSG00000216863.9	ENCODEHT000546299	LY86-AS1	ENCODEHT000546299	6	1041	Known	ISM	Prefix	2	1
17888	546300	ENSG00000216863.9	ENCODEHT000546300	LY86-AS1	ENCODEHT000546300	5	777	Known	NIC	None	1	0
17888	546301	ENSG00000216863.9	ENCODEHT000546301	LY86-AS1	ENCODEHT000546301	5	1032	Known	ISM	Prefix	0	2
17888	546303	ENSG00000216863.9	ENCODEHT000546303	LY86-AS1	ENCODEHT000546303	6	1104	Known	ISM	Prefix	2	0
17888	546304	ENSG00000216863.9	ENCODEHT000546304	LY86-AS1	ENCODEHT000546304	5	1039	Known	NIC	None	0	1
12292	546305	ENSG00000072274.12	ENCODEHT000546305	TFRC	ENCODEHT000546305	13	4386	Known	ISM	Suffix	2	0
17888	546306	ENSG00000216863.9	ENCODEHT000546306	LY86-AS1	ENCODEHT000546306	7	1350	Known	ISM	Prefix	1	0
17888	546307	ENSG00000216863.9	ENCODEHT000546307	LY86-AS1	ENCODEHT000546307	10	1567	Known	NNC	None	0	1
17888	546308	ENSG00000216863.9	ENCODEHT000546308	LY86-AS1	ENCODEHT000546308	3	789	Known	ISM	Suffix	0	1
17888	546309	ENSG00000216863.9	ENCODEHT000546309	LY86-AS1	ENCODEHT000546309	7	1207	Known	ISM	Prefix	0	2
17888	546310	ENSG00000216863.9	ENCODEHT000546310	LY86-AS1	ENCODEHT000546310	4	875	Known	NIC	None	1	0
17888	546311	ENSG00000216863.9	ENCODEHT000546311	LY86-AS1	ENCODEHT000546311	6	990	Known	NIC	None	0	1
17888	546312	ENSG00000216863.9	ENCODEHT000546312	LY86-AS1	ENCODEHT000546312	7	1287	Known	ISM	Prefix	0	1
17888	546314	ENSG00000216863.9	ENCODEHT000546314	LY86-AS1	ENCODEHT000546314	7	1062	Known	ISM	Prefix	1	1
17888	546315	ENSG00000216863.9	ENCODEHT000546315	LY86-AS1	ENCODEHT000546315	5	976	Known	NIC	None	1	0
17888	546316	ENSG00000216863.9	ENCODEHT000546316	LY86-AS1	ENCODEHT000546316	7	1321	Known	NNC	None	0	1
111686	546317	ENCODEHG000111686	ENCODEHT000546317	ENCODEHG000111686	ENCODEHT000546317	1	996	Intergenic	Intergenic	None	0	1
111687	546319	ENCODEHG000111687	ENCODEHT000546319	ENCODEHG000111687	ENCODEHT000546319	1	910	Intergenic	Intergenic	None	0	1
111688	546320	ENCODEHG000111688	ENCODEHT000546320	ENCODEHG000111688	ENCODEHT000546320	1	867	Intergenic	Intergenic	None	0	1
17888	546321	ENSG00000216863.9	ENCODEHT000546321	LY86-AS1	ENCODEHT000546321	1	1632	Known	Genomic	None	0	1
12292	546322	ENSG00000072274.12	ENCODEHT000546322	TFRC	ENCODEHT000546322	5	3731	Known	ISM	Suffix	1	1
17888	546323	ENSG00000216863.9	ENCODEHT000546323	LY86-AS1	ENCODEHT000546323	7	1127	Known	NNC	None	0	1
111689	546325	ENCODEHG000111689	ENCODEHT000546325	ENCODEHG000111689	ENCODEHT000546325	1	2128	Intergenic	Intergenic	None	0	1
111690	546328	ENCODEHG000111690	ENCODEHT000546328	ENCODEHG000111690	ENCODEHT000546328	1	2285	Antisense	Antisense	None	0	1
111691	546330	ENCODEHG000111691	ENCODEHT000546330	ENCODEHG000111691	ENCODEHT000546330	1	2681	Antisense	Antisense	None	1	0
111692	546331	ENCODEHG000111692	ENCODEHT000546331	ENCODEHG000111692	ENCODEHT000546331	1	1342	Antisense	Antisense	None	0	1
17888	546333	ENSG00000216863.9	ENCODEHT000546333	LY86-AS1	ENCODEHT000546333	6	1255	Known	NNC	None	0	1
17888	546334	ENSG00000216863.9	ENCODEHT000546334	LY86-AS1	ENCODEHT000546334	7	1499	Known	NIC	None	1	0
33505	546335	ENSG00000154127.9	ENCODEHT000546335	UBASH3B	ENCODEHT000546335	1	1225	Known	Genomic	None	1	0
17888	546336	ENSG00000216863.9	ENCODEHT000546336	LY86-AS1	ENCODEHT000546336	6	1335	Known	NIC	None	1	0
111693	546337	ENCODEHG000111693	ENCODEHT000546337	ENCODEHG000111693	ENCODEHT000546337	1	1785	Antisense	Antisense	None	0	1
33505	546338	ENSG00000154127.9	ENCODEHT000546338	UBASH3B	ENCODEHT000546338	6	1993	Known	ISM	Suffix	0	1
17888	546339	ENSG00000216863.9	ENCODEHT000546339	LY86-AS1	ENCODEHT000546339	7	1356	Known	NNC	None	0	1
17888	546340	ENSG00000216863.9	ENCODEHT000546340	LY86-AS1	ENCODEHT000546340	1	1756	Known	Genomic	None	1	0
111694	546342	ENCODEHG000111694	ENCODEHT000546342	ENCODEHG000111694	ENCODEHT000546342	1	1037	Antisense	Antisense	None	1	0
33505	546343	ENSG00000154127.9	ENCODEHT000546343	UBASH3B	ENCODEHT000546343	1	638	Known	Genomic	None	0	1
111695	546344	ENCODEHG000111695	ENCODEHT000546344	ENCODEHG000111695	ENCODEHT000546344	1	1464	Antisense	Antisense	None	1	0
17888	546345	ENSG00000216863.9	ENCODEHT000546345	LY86-AS1	ENCODEHT000546345	4	3740	Known	ISM	Prefix	0	1
17888	546347	ENSG00000216863.9	ENCODEHT000546347	LY86-AS1	ENCODEHT000546347	4	2370	Known	NIC	None	0	1
17888	546348	ENSG00000216863.9	ENCODEHT000546348	LY86-AS1	ENCODEHT000546348	5	2442	Known	NIC	None	2	2
17888	546349	ENSG00000216863.9	ENCODEHT000546349	LY86-AS1	ENCODEHT000546349	5	2522	Known	ISM	Prefix	1	1
17888	546350	ENSG00000216863.9	ENCODEHT000546350	LY86-AS1	ENCODEHT000546350	4	2196	Known	NIC	None	0	2
17888	546351	ENSG00000216863.9	ENCODEHT000546351	LY86-AS1	ENCODEHT000546351	3	848	Known	NIC	None	0	1
17888	546352	ENSG00000216863.9	ENCODEHT000546352	LY86-AS1	ENCODEHT000546352	5	1042	Known	NNC	None	0	1
111696	546353	ENCODEHG000111696	ENCODEHT000546353	ENCODEHG000111696	ENCODEHT000546353	1	1761	Antisense	Antisense	None	5	7
17890	546355	ENSG00000285717.1	ENCODEHT000546355	AL162719.1	ENCODEHT000546355	1	2747	Known	Genomic	None	1	0
17888	546356	ENSG00000216863.9	ENCODEHT000546356	LY86-AS1	ENCODEHT000546356	3	517	Known	ISM	Prefix	1	0
33508	546357	ENSG00000109943.8	ENCODEHT000546357	CRTAM	ENCODEHT000546357	8	1011	Known	ISM	Prefix	2	0
17888	546358	ENSG00000216863.9	ENCODEHT000546358	LY86-AS1	ENCODEHT000546358	4	327	Known	ISM	Prefix	0	1
111697	546359	ENCODEHG000111697	ENCODEHT000546359	ENCODEHG000111697	ENCODEHT000546359	1	3002	Antisense	Antisense	None	1	5
17888	546361	ENSG00000216863.9	ENCODEHT000546361	LY86-AS1	ENCODEHT000546361	4	334	Known	NNC	None	0	1
17888	546363	ENSG00000216863.9	ENCODEHT000546363	LY86-AS1	ENCODEHT000546363	1	1025	Known	Genomic	None	0	1
111698	546364	ENCODEHG000111698	ENCODEHT000546364	ENCODEHG000111698	ENCODEHT000546364	1	2526	Antisense	Antisense	None	1	0
17888	546365	ENSG00000216863.9	ENCODEHT000546365	LY86-AS1	ENCODEHT000546365	1	711	Known	Genomic	None	1	3
33508	546366	ENSG00000109943.8	ENCODEHT000546366	CRTAM	ENCODEHT000546366	10	2471	Known	NNC	None	1	1
17888	546367	ENSG00000216863.9	ENCODEHT000546367	LY86-AS1	ENCODEHT000546367	3	2845	Known	ISM	Prefix	9	9
17888	546368	ENSG00000216863.9	ENCODEHT000546368	LY86-AS1	ENCODEHT000546368	3	2765	Known	ISM	Prefix	17	21
17888	546369	ENSG00000216863.9	ENCODEHT000546369	LY86-AS1	ENCODEHT000546369	2	2773	Known	ISM	Prefix	2	0
111699	546370	ENCODEHG000111699	ENCODEHT000546370	ENCODEHG000111699	ENCODEHT000546370	1	1367	Antisense	Antisense	None	3	0
17888	546371	ENSG00000216863.9	ENCODEHT000546371	LY86-AS1	ENCODEHT000546371	2	1983	Known	ISM	Prefix	2	3
17888	546372	ENSG00000216863.9	ENCODEHT000546372	LY86-AS1	ENCODEHT000546372	5	692	Known	NNC	None	4	1
17888	546373	ENSG00000216863.9	ENCODEHT000546373	LY86-AS1	ENCODEHT000546373	4	549	Known	NIC	None	1	0
17888	546374	ENSG00000216863.9	ENCODEHT000546374	LY86-AS1	ENCODEHT000546374	5	632	Known	NNC	None	2	1
17888	546375	ENSG00000216863.9	ENCODEHT000546375	LY86-AS1	ENCODEHT000546375	5	752	Known	NIC	None	1	0
17888	546376	ENSG00000216863.9	ENCODEHT000546376	LY86-AS1	ENCODEHT000546376	3	2198	Known	ISM	Prefix	3	1
17888	546377	ENSG00000216863.9	ENCODEHT000546377	LY86-AS1	ENCODEHT000546377	4	1507	Known	NNC	None	0	1
17888	546378	ENSG00000216863.9	ENCODEHT000546378	LY86-AS1	ENCODEHT000546378	2	2103	Known	ISM	Prefix	0	1
33508	546379	ENSG00000109943.8	ENCODEHT000546379	CRTAM	ENCODEHT000546379	5	1248	Known	ISM	Prefix	2	2
17888	546380	ENSG00000216863.9	ENCODEHT000546380	LY86-AS1	ENCODEHT000546380	3	557	Known	NIC	None	1	0
17888	546382	ENSG00000216863.9	ENCODEHT000546382	LY86-AS1	ENCODEHT000546382	5	772	Known	NIC	None	1	1
17888	546383	ENSG00000216863.9	ENCODEHT000546383	LY86-AS1	ENCODEHT000546383	4	1962	Known	NIC	None	2	0
17888	546384	ENSG00000216863.9	ENCODEHT000546384	LY86-AS1	ENCODEHT000546384	5	691	Known	NNC	None	0	1
2555	546385	ENSG00000143119.13	ENCODEHT000546385	CD53	ENCODEHT000546385	8	1509	Known	ISM	Suffix	1	1
17888	546386	ENSG00000216863.9	ENCODEHT000546386	LY86-AS1	ENCODEHT000546386	4	629	Known	NIC	None	1	1
17888	546387	ENSG00000216863.9	ENCODEHT000546387	LY86-AS1	ENCODEHT000546387	4	1882	Known	NIC	None	0	1
17888	546388	ENSG00000216863.9	ENCODEHT000546388	LY86-AS1	ENCODEHT000546388	4	805	Known	ISM	Prefix	0	1
33508	546392	ENSG00000109943.8	ENCODEHT000546392	CRTAM	ENCODEHT000546392	9	2314	Known	NIC	None	1	4
2555	546393	ENSG00000143119.13	ENCODEHT000546393	CD53	ENCODEHT000546393	8	1509	Known	NNC	None	0	1
17888	546395	ENSG00000216863.9	ENCODEHT000546395	LY86-AS1	ENCODEHT000546395	3	2175	Known	ISM	Prefix	1	0
33508	546403	ENSG00000109943.8	ENCODEHT000546403	CRTAM	ENCODEHT000546403	9	1098	Known	ISM	Prefix	0	3
17888	546404	ENSG00000216863.9	ENCODEHT000546404	LY86-AS1	ENCODEHT000546404	3	850	Known	NNC	None	1	0
111700	546405	ENCODEHG000111700	ENCODEHT000546405	ENCODEHG000111700	ENCODEHT000546405	1	908	Antisense	Antisense	None	0	1
17888	546406	ENSG00000216863.9	ENCODEHT000546406	LY86-AS1	ENCODEHT000546406	1	1216	Known	Genomic	None	1	0
17888	546407	ENSG00000216863.9	ENCODEHT000546407	LY86-AS1	ENCODEHT000546407	1	1052	Known	Genomic	None	1	3
17892	546408	ENSG00000112799.8	ENCODEHT000546408	LY86	ENCODEHT000546408	6	1187	Known	NNC	None	3	5
17892	546409	ENSG00000112799.8	ENCODEHT000546409	LY86	ENCODEHT000546409	3	1989	Known	ISM	Prefix	0	2
12292	546410	ENSG00000072274.12	ENCODEHT000546410	TFRC	ENCODEHT000546410	2	3042	Known	ISM	Suffix	1	2
17892	546412	ENSG00000112799.8	ENCODEHT000546412	LY86	ENCODEHT000546412	6	1014	Known	NNC	None	2	7
33508	546414	ENSG00000109943.8	ENCODEHT000546414	CRTAM	ENCODEHT000546414	7	822	Known	NNC	None	1	0
17892	546415	ENSG00000112799.8	ENCODEHT000546415	LY86	ENCODEHT000546415	4	923	Known	ISM	Prefix	0	1
17892	546417	ENSG00000112799.8	ENCODEHT000546417	LY86	ENCODEHT000546417	6	887	Known	NNC	None	2	1
17892	546418	ENSG00000112799.8	ENCODEHT000546418	LY86	ENCODEHT000546418	5	1291	Known	NNC	None	0	1
17892	546419	ENSG00000112799.8	ENCODEHT000546419	LY86	ENCODEHT000546419	7	1382	Known	NIC	None	2	0
8454	546421	ENSG00000144381.16	ENCODEHT000546421	HSPD1	ENCODEHT000546421	12	2294	Known	NIC	None	1	0
17892	546423	ENSG00000112799.8	ENCODEHT000546423	LY86	ENCODEHT000546423	5	906	Known	NNC	None	6	16
25611	546425	ENSG00000147684.8	ENCODEHT000546425	NDUFB9	ENCODEHT000546425	2	2474	Known	Genomic	None	1	0
33508	546426	ENSG00000109943.8	ENCODEHT000546426	CRTAM	ENCODEHT000546426	10	2465	Known	NNC	None	0	3
17892	546429	ENSG00000112799.8	ENCODEHT000546429	LY86	ENCODEHT000546429	4	858	Known	NIC	None	2	4
33508	546430	ENSG00000109943.8	ENCODEHT000546430	CRTAM	ENCODEHT000546430	9	2273	Known	NNC	None	0	1
17892	546431	ENSG00000112799.8	ENCODEHT000546431	LY86	ENCODEHT000546431	2	1698	Known	ISM	Both	2	0
25611	546435	ENSG00000147684.8	ENCODEHT000546435	NDUFB9	ENCODEHT000546435	1	3109	Known	Genomic	None	1	2
33508	546436	ENSG00000109943.8	ENCODEHT000546436	CRTAM	ENCODEHT000546436	8	2167	Known	NIC	None	1	1
25611	546437	ENSG00000147684.8	ENCODEHT000546437	NDUFB9	ENCODEHT000546437	2	2339	Known	ISM	Suffix	1	1
17892	546438	ENSG00000112799.8	ENCODEHT000546438	LY86	ENCODEHT000546438	6	1009	Known	NNC	None	2	2
111701	546439	ENCODEHG000111701	ENCODEHT000546439	ENCODEHG000111701	ENCODEHT000546439	1	175	Antisense	Antisense	None	1	0
25612	546440	ENSG00000170873.18	ENCODEHT000546440	MTSS1	ENCODEHT000546440	2	1843	Known	Genomic	None	0	1
33508	546441	ENSG00000109943.8	ENCODEHT000546441	CRTAM	ENCODEHT000546441	7	996	Known	NNC	None	0	1
17892	546443	ENSG00000112799.8	ENCODEHT000546443	LY86	ENCODEHT000546443	4	1002	Known	NNC	None	0	1
111702	546444	ENCODEHG000111702	ENCODEHT000546444	ENCODEHG000111702	ENCODEHT000546444	1	886	Intergenic	Intergenic	None	0	1
8454	546445	ENSG00000144381.16	ENCODEHT000546445	HSPD1	ENCODEHT000546445	12	2768	Known	NNC	None	2	0
17892	546447	ENSG00000112799.8	ENCODEHT000546447	LY86	ENCODEHT000546447	6	932	Known	NNC	None	0	1
25621	546449	ENSG00000104549.11	ENCODEHT000546449	SQLE	ENCODEHT000546449	1	594	Known	Genomic	None	6	5
17892	546450	ENSG00000112799.8	ENCODEHT000546450	LY86	ENCODEHT000546450	4	790	Known	NNC	None	1	0
33508	546451	ENSG00000109943.8	ENCODEHT000546451	CRTAM	ENCODEHT000546451	10	1860	Known	NNC	None	0	1
17892	546452	ENSG00000112799.8	ENCODEHT000546452	LY86	ENCODEHT000546452	6	1052	Known	NNC	None	0	1
33508	546453	ENSG00000109943.8	ENCODEHT000546453	CRTAM	ENCODEHT000546453	10	2844	Known	NNC	None	1	0
33508	546454	ENSG00000109943.8	ENCODEHT000546454	CRTAM	ENCODEHT000546454	1	2297	Known	Genomic	None	0	1
17892	546455	ENSG00000112799.8	ENCODEHT000546455	LY86	ENCODEHT000546455	5	909	Known	NNC	None	0	2
33508	546456	ENSG00000109943.8	ENCODEHT000546456	CRTAM	ENCODEHT000546456	10	2580	Known	NNC	None	1	1
33508	546457	ENSG00000109943.8	ENCODEHT000546457	CRTAM	ENCODEHT000546457	10	1976	Known	NIC	None	1	0
33508	546458	ENSG00000109943.8	ENCODEHT000546458	CRTAM	ENCODEHT000546458	10	2578	Known	NIC	None	1	0
33507	546459	ENSG00000285909.1	ENCODEHT000546459	AP002762.1	ENCODEHT000546459	2	413	Known	NNC	None	1	0
33508	546460	ENSG00000109943.8	ENCODEHT000546460	CRTAM	ENCODEHT000546460	9	2372	Known	ISM	Suffix	1	0
33508	546461	ENSG00000109943.8	ENCODEHT000546461	CRTAM	ENCODEHT000546461	1	887	Known	Genomic	None	0	1
33508	546462	ENSG00000109943.8	ENCODEHT000546462	CRTAM	ENCODEHT000546462	9	2041	Known	NNC	None	2	1
25621	546463	ENSG00000104549.11	ENCODEHT000546463	SQLE	ENCODEHT000546463	11	3336	Known	NIC	None	2	0
33508	546464	ENSG00000109943.8	ENCODEHT000546464	CRTAM	ENCODEHT000546464	1	1051	Known	Genomic	None	1	0
25621	546465	ENSG00000104549.11	ENCODEHT000546465	SQLE	ENCODEHT000546465	4	1720	Known	ISM	Prefix	1	0
33508	546466	ENSG00000109943.8	ENCODEHT000546466	CRTAM	ENCODEHT000546466	8	2659	Known	NNC	None	0	1
33508	546467	ENSG00000109943.8	ENCODEHT000546467	CRTAM	ENCODEHT000546467	7	1466	Known	ISM	Suffix	1	1
33508	546468	ENSG00000109943.8	ENCODEHT000546468	CRTAM	ENCODEHT000546468	6	1930	Known	ISM	Suffix	0	2
111703	546469	ENCODEHG000111703	ENCODEHT000546469	ENCODEHG000111703	ENCODEHT000546469	1	575	Antisense	Antisense	None	0	1
33508	546470	ENSG00000109943.8	ENCODEHT000546470	CRTAM	ENCODEHT000546470	5	1825	Known	NNC	None	2	0
17892	546471	ENSG00000112799.8	ENCODEHT000546471	LY86	ENCODEHT000546471	3	480	Known	NNC	None	1	0
17892	546472	ENSG00000112799.8	ENCODEHT000546472	LY86	ENCODEHT000546472	3	763	Known	ISM	Both	2	1
17892	546473	ENSG00000112799.8	ENCODEHT000546473	LY86	ENCODEHT000546473	5	908	Known	NIC	None	2	0
33508	546474	ENSG00000109943.8	ENCODEHT000546474	CRTAM	ENCODEHT000546474	1	1141	Known	Genomic	None	1	1
111704	546476	ENCODEHG000111704	ENCODEHT000546476	ENCODEHG000111704	ENCODEHT000546476	1	384	Intergenic	Intergenic	None	0	1
33509	546479	ENSG00000109944.10	ENCODEHT000546479	JHY	ENCODEHT000546479	6	2308	Known	ISM	Prefix	0	2
17892	546480	ENSG00000112799.8	ENCODEHT000546480	LY86	ENCODEHT000546480	1	1393	Known	Genomic	None	0	1
25621	546482	ENSG00000104549.11	ENCODEHT000546482	SQLE	ENCODEHT000546482	11	1911	Known	NIC	None	1	1
33509	546483	ENSG00000109944.10	ENCODEHT000546483	JHY	ENCODEHT000546483	10	3067	Known	NNC	None	1	0
33509	546485	ENSG00000109944.10	ENCODEHT000546485	JHY	ENCODEHT000546485	8	2518	Known	ISM	Prefix	0	4
33509	546486	ENSG00000109944.10	ENCODEHT000546486	JHY	ENCODEHT000546486	5	1978	Known	ISM	Prefix	1	0
33509	546487	ENSG00000109944.10	ENCODEHT000546487	JHY	ENCODEHT000546487	9	2602	Known	NNC	None	1	0
2555	546488	ENSG00000143119.13	ENCODEHT000546488	CD53	ENCODEHT000546488	5	3150	Known	ISM	Prefix	0	4
33509	546489	ENSG00000109944.10	ENCODEHT000546489	JHY	ENCODEHT000546489	3	2691	Known	ISM	Prefix	0	1
33509	546490	ENSG00000109944.10	ENCODEHT000546490	JHY	ENCODEHT000546490	10	3413	Known	NNC	None	0	1
33509	546491	ENSG00000109944.10	ENCODEHT000546491	JHY	ENCODEHT000546491	4	2353	Known	NNC	None	0	1
33509	546492	ENSG00000109944.10	ENCODEHT000546492	JHY	ENCODEHT000546492	8	2907	Known	NIC	None	0	1
33509	546496	ENSG00000109944.10	ENCODEHT000546496	JHY	ENCODEHT000546496	4	1691	Known	ISM	Both	1	0
17892	546498	ENSG00000112799.8	ENCODEHT000546498	LY86	ENCODEHT000546498	5	1312	Known	ISM	None	1	0
111706	546500	ENCODEHG000111706	ENCODEHT000546500	ENCODEHG000111706	ENCODEHT000546500	1	1697	Antisense	Antisense	None	1	0
17892	546501	ENSG00000112799.8	ENCODEHT000546501	LY86	ENCODEHT000546501	7	1324	Known	NNC	None	0	1
111707	546503	ENCODEHG000111707	ENCODEHT000546503	ENCODEHG000111707	ENCODEHT000546503	1	1614	Antisense	Antisense	None	1	1
2555	546504	ENSG00000143119.13	ENCODEHT000546504	CD53	ENCODEHT000546504	9	1767	Known	NNC	None	0	1
111708	546506	ENCODEHG000111708	ENCODEHT000546506	ENCODEHG000111708	ENCODEHT000546506	1	248	Antisense	Antisense	None	0	2
111709	546509	ENCODEHG000111709	ENCODEHT000546509	ENCODEHG000111709	ENCODEHT000546509	1	2250	Antisense	Antisense	None	0	1
33509	546511	ENSG00000109944.10	ENCODEHT000546511	JHY	ENCODEHT000546511	1	1	Known	Genomic	None	0	1
33509	546513	ENSG00000109944.10	ENCODEHT000546513	JHY	ENCODEHT000546513	1	2231	Known	Genomic	None	0	1
111710	546515	ENCODEHG000111710	ENCODEHT000546515	ENCODEHG000111710	ENCODEHT000546515	1	1224	Intergenic	Intergenic	None	3	2
25621	546516	ENSG00000104549.11	ENCODEHT000546516	SQLE	ENCODEHT000546516	5	1834	Known	ISM	Prefix	1	0
111711	546517	ENCODEHG000111711	ENCODEHT000546517	ENCODEHG000111711	ENCODEHT000546517	1	3216	Antisense	Antisense	None	6	15
51456	546518	ENSG00000142541.16	ENCODEHT000546518	RPL13A	ENCODEHT000546518	8	1095	Known	NIC	None	1	0
17892	546519	ENSG00000112799.8	ENCODEHT000546519	LY86	ENCODEHT000546519	6	1096	Known	ISM	Suffix	2	7
12292	546520	ENSG00000072274.12	ENCODEHT000546520	TFRC	ENCODEHT000546520	6	3475	Known	ISM	Suffix	0	1
33517	546521	ENSG00000109971.13	ENCODEHT000546521	HSPA8	ENCODEHT000546521	9	2256	Known	NNC	None	34	55
33517	546522	ENSG00000109971.13	ENCODEHT000546522	HSPA8	ENCODEHT000546522	7	1881	Known	ISM	Suffix	40	83
33517	546523	ENSG00000109971.13	ENCODEHT000546523	HSPA8	ENCODEHT000546523	5	1356	Known	ISM	Suffix	132	259
17892	546524	ENSG00000112799.8	ENCODEHT000546524	LY86	ENCODEHT000546524	6	1063	Known	NNC	None	0	1
33517	546525	ENSG00000109971.13	ENCODEHT000546525	HSPA8	ENCODEHT000546525	2	664	Known	ISM	Suffix	2	7
17892	546526	ENSG00000112799.8	ENCODEHT000546526	LY86	ENCODEHT000546526	6	1091	Known	NIC	None	0	1
17892	546527	ENSG00000112799.8	ENCODEHT000546527	LY86	ENCODEHT000546527	2	727	Known	NNC	None	0	1
25621	546529	ENSG00000104549.11	ENCODEHT000546529	SQLE	ENCODEHT000546529	11	2916	Known	NNC	None	0	1
12292	546531	ENSG00000072274.12	ENCODEHT000546531	TFRC	ENCODEHT000546531	9	3743	Known	ISM	Suffix	1	1
25621	546532	ENSG00000104549.11	ENCODEHT000546532	SQLE	ENCODEHT000546532	10	2819	Known	NIC	None	1	0
25621	546536	ENSG00000104549.11	ENCODEHT000546536	SQLE	ENCODEHT000546536	10	2807	Known	NIC	None	0	1
33517	546537	ENSG00000109971.13	ENCODEHT000546537	HSPA8	ENCODEHT000546537	1	391	Known	Genomic	None	5	10
25621	546540	ENSG00000104549.11	ENCODEHT000546540	SQLE	ENCODEHT000546540	10	3008	Known	NIC	None	0	1
47913	546541	ENSG00000184009.11	ENCODEHT000546541	ACTG1	ENCODEHT000546541	7	1811	Known	NNC	None	0	2
17892	546543	ENSG00000112799.8	ENCODEHT000546543	LY86	ENCODEHT000546543	6	1018	Known	NIC	None	0	1
17888	546546	ENSG00000216863.9	ENCODEHT000546546	LY86-AS1	ENCODEHT000546546	1	1249	Known	Genomic	None	1	1
17888	546547	ENSG00000216863.9	ENCODEHT000546547	LY86-AS1	ENCODEHT000546547	1	1452	Known	Genomic	None	2	5
17888	546548	ENSG00000216863.9	ENCODEHT000546548	LY86-AS1	ENCODEHT000546548	1	2052	Known	Genomic	None	1	0
17892	546549	ENSG00000112799.8	ENCODEHT000546549	LY86	ENCODEHT000546549	1	1968	Known	Genomic	None	3	1
17888	546551	ENSG00000216863.9	ENCODEHT000546551	LY86-AS1	ENCODEHT000546551	1	1325	Known	Genomic	None	0	1
25621	546556	ENSG00000104549.11	ENCODEHT000546556	SQLE	ENCODEHT000546556	10	3274	Known	ISM	Prefix	1	0
25621	546558	ENSG00000104549.11	ENCODEHT000546558	SQLE	ENCODEHT000546558	6	1968	Known	ISM	Prefix	0	1
111712	546564	ENCODEHG000111712	ENCODEHT000546564	ENCODEHG000111712	ENCODEHT000546564	1	575	Antisense	Antisense	None	1	1
17892	546565	ENSG00000112799.8	ENCODEHT000546565	LY86	ENCODEHT000546565	3	622	Known	ISM	Suffix	0	1
111713	546567	ENCODEHG000111713	ENCODEHT000546567	ENCODEHG000111713	ENCODEHT000546567	1	1	Antisense	Antisense	None	1	0
111714	546571	ENCODEHG000111714	ENCODEHT000546571	ENCODEHG000111714	ENCODEHT000546571	2	1845	Antisense	Antisense	None	0	1
17892	546572	ENSG00000112799.8	ENCODEHT000546572	LY86	ENCODEHT000546572	1	2852	Known	Genomic	None	1	1
25621	546573	ENSG00000104549.11	ENCODEHT000546573	SQLE	ENCODEHT000546573	11	2303	Known	NNC	None	1	0
25621	546574	ENSG00000104549.11	ENCODEHT000546574	SQLE	ENCODEHT000546574	1	1068	Known	Genomic	None	1	0
25621	546575	ENSG00000104549.11	ENCODEHT000546575	SQLE	ENCODEHT000546575	10	1765	Known	ISM	Suffix	3	3
17895	546576	ENSG00000226281.3	ENCODEHT000546576	AL031123.1	ENCODEHT000546576	1	2070	Known	Genomic	None	1	0
17897	546578	ENSG00000219986.2	ENCODEHT000546578	BTF3P7	ENCODEHT000546578	4	2741	Known	Genomic	None	0	1
111715	546579	ENCODEHG000111715	ENCODEHT000546579	ENCODEHG000111715	ENCODEHT000546579	1	1300	Intergenic	Intergenic	None	1	0
111716	546581	ENCODEHG000111716	ENCODEHT000546581	ENCODEHG000111716	ENCODEHT000546581	1	1247	Intergenic	Intergenic	None	0	1
111717	546582	ENCODEHG000111717	ENCODEHT000546582	ENCODEHG000111717	ENCODEHT000546582	1	1357	Antisense	Antisense	None	3	8
111718	546583	ENCODEHG000111718	ENCODEHT000546583	ENCODEHG000111718	ENCODEHT000546583	1	394	Antisense	Antisense	None	0	1
111719	546584	ENCODEHG000111719	ENCODEHT000546584	ENCODEHG000111719	ENCODEHT000546584	1	1166	Antisense	Antisense	None	1	1
111720	546585	ENCODEHG000111720	ENCODEHT000546585	ENCODEHG000111720	ENCODEHT000546585	1	794	Antisense	Antisense	None	1	0
111720	546586	ENCODEHG000111720	ENCODEHT000546586	ENCODEHG000111720	ENCODEHT000546586	2	2158	Antisense	Genomic	None	0	1
17901	546587	ENSG00000124782.19	ENCODEHT000546587	RREB1	ENCODEHT000546587	1	2334	Known	Genomic	None	0	1
111721	546589	ENCODEHG000111721	ENCODEHT000546589	ENCODEHG000111721	ENCODEHT000546589	1	2520	Antisense	Antisense	None	1	0
111722	546590	ENCODEHG000111722	ENCODEHT000546590	ENCODEHG000111722	ENCODEHT000546590	1	1746	Antisense	Antisense	None	0	2
111723	546591	ENCODEHG000111723	ENCODEHT000546591	ENCODEHG000111723	ENCODEHT000546591	1	2736	Antisense	Antisense	None	2	2
111723	546592	ENCODEHG000111723	ENCODEHT000546592	ENCODEHG000111723	ENCODEHT000546592	2	3089	Antisense	Genomic	None	1	0
25621	546593	ENSG00000104549.11	ENCODEHT000546593	SQLE	ENCODEHT000546593	9	1517	Known	ISM	Suffix	1	0
111724	546594	ENCODEHG000111724	ENCODEHT000546594	ENCODEHG000111724	ENCODEHT000546594	1	1736	Antisense	Antisense	None	0	1
111725	546595	ENCODEHG000111725	ENCODEHT000546595	ENCODEHG000111725	ENCODEHT000546595	1	1305	Antisense	Antisense	None	0	1
111726	546596	ENCODEHG000111726	ENCODEHT000546596	ENCODEHG000111726	ENCODEHT000546596	1	2148	Antisense	Antisense	None	0	2
111727	546597	ENCODEHG000111727	ENCODEHT000546597	ENCODEHG000111727	ENCODEHT000546597	1	1297	Antisense	Antisense	None	2	6
25621	546598	ENSG00000104549.11	ENCODEHT000546598	SQLE	ENCODEHT000546598	8	1336	Known	ISM	Suffix	0	1
111727	546599	ENCODEHG000111727	ENCODEHT000546599	ENCODEHG000111727	ENCODEHT000546599	2	1594	Antisense	Genomic	None	0	1
25621	546600	ENSG00000104549.11	ENCODEHT000546600	SQLE	ENCODEHT000546600	7	1239	Known	ISM	Suffix	3	3
17901	546601	ENSG00000124782.19	ENCODEHT000546601	RREB1	ENCODEHT000546601	1	1910	Known	Genomic	None	1	0
111728	546602	ENCODEHG000111728	ENCODEHT000546602	ENCODEHG000111728	ENCODEHT000546602	1	1357	Antisense	Antisense	None	0	1
17901	546603	ENSG00000124782.19	ENCODEHT000546603	RREB1	ENCODEHT000546603	1	777	Known	Genomic	None	0	1
17901	546604	ENSG00000124782.19	ENCODEHT000546604	RREB1	ENCODEHT000546604	1	2176	Known	Genomic	None	1	1
111729	546605	ENCODEHG000111729	ENCODEHT000546605	ENCODEHG000111729	ENCODEHT000546605	1	1661	Antisense	Antisense	None	1	0
111730	546606	ENCODEHG000111730	ENCODEHT000546606	ENCODEHG000111730	ENCODEHT000546606	1	1037	Antisense	Antisense	None	0	2
25621	546608	ENSG00000104549.11	ENCODEHT000546608	SQLE	ENCODEHT000546608	6	1019	Known	ISM	Suffix	3	1
111731	546611	ENCODEHG000111731	ENCODEHT000546611	ENCODEHG000111731	ENCODEHT000546611	1	1429	Antisense	Antisense	None	7	7
111732	546612	ENCODEHG000111732	ENCODEHT000546612	ENCODEHG000111732	ENCODEHT000546612	1	2098	Antisense	Antisense	None	1	1
12292	546613	ENSG00000072274.12	ENCODEHT000546613	TFRC	ENCODEHT000546613	18	4964	Known	ISM	Suffix	1	0
17901	546614	ENSG00000124782.19	ENCODEHT000546614	RREB1	ENCODEHT000546614	1	2717	Known	Genomic	None	1	4
17901	546617	ENSG00000124782.19	ENCODEHT000546617	RREB1	ENCODEHT000546617	1	2707	Known	Genomic	None	1	1
111733	546618	ENCODEHG000111733	ENCODEHT000546618	ENCODEHG000111733	ENCODEHT000546618	1	1175	Antisense	Antisense	None	0	1
111734	546619	ENCODEHG000111734	ENCODEHT000546619	ENCODEHG000111734	ENCODEHT000546619	1	646	Antisense	Antisense	None	0	1
25621	546620	ENSG00000104549.11	ENCODEHT000546620	SQLE	ENCODEHT000546620	4	974	Known	ISM	Suffix	1	0
17905	546621	ENSG00000124783.13	ENCODEHT000546621	SSR1	ENCODEHT000546621	7	1610	Known	NIC	None	1	0
17905	546622	ENSG00000124783.13	ENCODEHT000546622	SSR1	ENCODEHT000546622	9	1793	Known	NIC	None	1	1
17905	546624	ENSG00000124783.13	ENCODEHT000546624	SSR1	ENCODEHT000546624	1	1147	Known	Genomic	None	1	1
17906	546625	ENSG00000238221.1	ENCODEHT000546625	AL139095.4	ENCODEHT000546625	1	1963	Known	Genomic	None	47	42
17906	546626	ENSG00000238221.1	ENCODEHT000546626	AL139095.4	ENCODEHT000546626	2	2788	Known	Genomic	None	1	1
25621	546628	ENSG00000104549.11	ENCODEHT000546628	SQLE	ENCODEHT000546628	3	714	Known	ISM	Suffix	1	0
25621	546629	ENSG00000104549.11	ENCODEHT000546629	SQLE	ENCODEHT000546629	1	1128	Known	Genomic	None	0	1
17906	546631	ENSG00000238221.1	ENCODEHT000546631	AL139095.4	ENCODEHT000546631	2	1026	Known	Genomic	None	1	2
17906	546633	ENSG00000238221.1	ENCODEHT000546633	AL139095.4	ENCODEHT000546633	2	1031	Known	NIC	None	1	0
17906	546634	ENSG00000238221.1	ENCODEHT000546634	AL139095.4	ENCODEHT000546634	2	1418	Known	Genomic	None	0	1
17906	546635	ENSG00000238221.1	ENCODEHT000546635	AL139095.4	ENCODEHT000546635	2	2155	Known	NNC	None	0	1
25621	546636	ENSG00000104549.11	ENCODEHT000546636	SQLE	ENCODEHT000546636	1	1413	Known	Genomic	None	0	1
17906	546637	ENSG00000238221.1	ENCODEHT000546637	AL139095.4	ENCODEHT000546637	2	874	Known	Genomic	None	1	0
17906	546638	ENSG00000238221.1	ENCODEHT000546638	AL139095.4	ENCODEHT000546638	2	1030	Known	NNC	None	0	1
17905	546640	ENSG00000124783.13	ENCODEHT000546640	SSR1	ENCODEHT000546640	1	2494	Known	Genomic	None	1	4
17906	546641	ENSG00000238221.1	ENCODEHT000546641	AL139095.4	ENCODEHT000546641	1	2638	Known	Genomic	None	25	26
25622	546642	ENSG00000164961.15	ENCODEHT000546642	WASHC5	ENCODEHT000546642	1	2391	Known	Genomic	None	0	1
17905	546643	ENSG00000124783.13	ENCODEHT000546643	SSR1	ENCODEHT000546643	1	353	Known	Genomic	None	15	20
17905	546644	ENSG00000124783.13	ENCODEHT000546644	SSR1	ENCODEHT000546644	2	2456	Known	ISM	Suffix	1	0
17905	546646	ENSG00000124783.13	ENCODEHT000546646	SSR1	ENCODEHT000546646	7	3076	Known	ISM	Suffix	2	3
25622	546647	ENSG00000164961.15	ENCODEHT000546647	WASHC5	ENCODEHT000546647	11	1484	Known	ISM	Suffix	2	0
25622	546648	ENSG00000164961.15	ENCODEHT000546648	WASHC5	ENCODEHT000546648	12	1740	Known	ISM	Suffix	1	2
25622	546649	ENSG00000164961.15	ENCODEHT000546649	WASHC5	ENCODEHT000546649	28	3820	Known	NIC	None	4	0
25622	546650	ENSG00000164961.15	ENCODEHT000546650	WASHC5	ENCODEHT000546650	19	2559	Known	ISM	Suffix	1	3
17905	546652	ENSG00000124783.13	ENCODEHT000546652	SSR1	ENCODEHT000546652	8	3211	Known	NNC	None	1	0
47913	546653	ENSG00000184009.11	ENCODEHT000546653	ACTG1	ENCODEHT000546653	6	1904	Known	NNC	None	1	2
17905	546654	ENSG00000124783.13	ENCODEHT000546654	SSR1	ENCODEHT000546654	5	2666	Known	ISM	Suffix	6	4
25622	546655	ENSG00000164961.15	ENCODEHT000546655	WASHC5	ENCODEHT000546655	17	2309	Known	ISM	Suffix	2	5
25622	546656	ENSG00000164961.15	ENCODEHT000546656	WASHC5	ENCODEHT000546656	18	2422	Known	ISM	Suffix	1	0
17905	546658	ENSG00000124783.13	ENCODEHT000546658	SSR1	ENCODEHT000546658	7	3076	Known	NNC	None	0	1
17905	546661	ENSG00000124783.13	ENCODEHT000546661	SSR1	ENCODEHT000546661	7	3139	Known	NIC	None	3	9
25622	546662	ENSG00000164961.15	ENCODEHT000546662	WASHC5	ENCODEHT000546662	15	2066	Known	ISM	Suffix	1	0
17905	546664	ENSG00000124783.13	ENCODEHT000546664	SSR1	ENCODEHT000546664	4	2612	Known	ISM	Suffix	1	1
25622	546665	ENSG00000164961.15	ENCODEHT000546665	WASHC5	ENCODEHT000546665	16	2142	Known	ISM	Suffix	0	2
25622	546667	ENSG00000164961.15	ENCODEHT000546667	WASHC5	ENCODEHT000546667	22	2966	Known	ISM	Suffix	0	2
25622	546669	ENSG00000164961.15	ENCODEHT000546669	WASHC5	ENCODEHT000546669	21	2852	Known	ISM	Suffix	1	1
2555	546670	ENSG00000143119.13	ENCODEHT000546670	CD53	ENCODEHT000546670	7	2372	Known	NIC	None	2	1
17905	546672	ENSG00000124783.13	ENCODEHT000546672	SSR1	ENCODEHT000546672	8	3233	Known	NIC	None	3	2
25622	546673	ENSG00000164961.15	ENCODEHT000546673	WASHC5	ENCODEHT000546673	14	1955	Known	ISM	Suffix	1	0
17905	546676	ENSG00000124783.13	ENCODEHT000546676	SSR1	ENCODEHT000546676	8	3258	Known	NNC	None	1	1
25622	546677	ENSG00000164961.15	ENCODEHT000546677	WASHC5	ENCODEHT000546677	24	3312	Known	ISM	Suffix	2	0
25622	546679	ENSG00000164961.15	ENCODEHT000546679	WASHC5	ENCODEHT000546679	28	3788	Known	ISM	Suffix	0	1
17905	546680	ENSG00000124783.13	ENCODEHT000546680	SSR1	ENCODEHT000546680	4	2710	Known	NNC	None	0	1
25622	546681	ENSG00000164961.15	ENCODEHT000546681	WASHC5	ENCODEHT000546681	19	2577	Known	NIC	None	0	1
17905	546687	ENSG00000124783.13	ENCODEHT000546687	SSR1	ENCODEHT000546687	9	1288	Known	ISM	Prefix	0	1
25622	546688	ENSG00000164961.15	ENCODEHT000546688	WASHC5	ENCODEHT000546688	20	2680	Known	ISM	Suffix	1	0
25622	546690	ENSG00000164961.15	ENCODEHT000546690	WASHC5	ENCODEHT000546690	1	2140	Known	Genomic	None	1	0
17905	546691	ENSG00000124783.13	ENCODEHT000546691	SSR1	ENCODEHT000546691	1	1349	Known	Genomic	None	2	1
111735	546692	ENCODEHG000111735	ENCODEHT000546692	ENCODEHG000111735	ENCODEHT000546692	1	1017	Antisense	Antisense	None	1	3
25622	546694	ENSG00000164961.15	ENCODEHT000546694	WASHC5	ENCODEHT000546694	26	3941	Known	ISM	Prefix	1	0
25622	546696	ENSG00000164961.15	ENCODEHT000546696	WASHC5	ENCODEHT000546696	20	3024	Known	ISM	Both	0	2
25622	546697	ENSG00000164961.15	ENCODEHT000546697	WASHC5	ENCODEHT000546697	1	624	Known	Genomic	None	0	1
25622	546698	ENSG00000164961.15	ENCODEHT000546698	WASHC5	ENCODEHT000546698	1	1903	Known	Genomic	None	0	1
25622	546699	ENSG00000164961.15	ENCODEHT000546699	WASHC5	ENCODEHT000546699	24	3042	Known	ISM	Prefix	0	1
25622	546700	ENSG00000164961.15	ENCODEHT000546700	WASHC5	ENCODEHT000546700	25	3259	Known	ISM	Prefix	2	1
25622	546701	ENSG00000164961.15	ENCODEHT000546701	WASHC5	ENCODEHT000546701	24	2890	Known	ISM	Prefix	1	1
25622	546702	ENSG00000164961.15	ENCODEHT000546702	WASHC5	ENCODEHT000546702	22	3004	Known	ISM	Prefix	2	1
25622	546703	ENSG00000164961.15	ENCODEHT000546703	WASHC5	ENCODEHT000546703	19	2613	Known	ISM	Prefix	2	0
25622	546705	ENSG00000164961.15	ENCODEHT000546705	WASHC5	ENCODEHT000546705	18	2303	Known	ISM	Prefix	2	0
25622	546706	ENSG00000164961.15	ENCODEHT000546706	WASHC5	ENCODEHT000546706	13	2288	Known	ISM	Suffix	0	1
111736	546707	ENCODEHG000111736	ENCODEHT000546707	ENCODEHG000111736	ENCODEHT000546707	1	1773	Antisense	Antisense	None	1	0
25622	546708	ENSG00000164961.15	ENCODEHT000546708	WASHC5	ENCODEHT000546708	11	1642	Known	ISM	Prefix	0	1
25622	546710	ENSG00000164961.15	ENCODEHT000546710	WASHC5	ENCODEHT000546710	10	1398	Known	ISM	Prefix	1	0
8454	546711	ENSG00000144381.16	ENCODEHT000546711	HSPD1	ENCODEHT000546711	11	2147	Known	NIC	None	1	0
111737	546712	ENCODEHG000111737	ENCODEHT000546712	ENCODEHG000111737	ENCODEHT000546712	1	2755	Antisense	Antisense	None	1	0
17905	546713	ENSG00000124783.13	ENCODEHT000546713	SSR1	ENCODEHT000546713	6	1965	Known	NIC	None	1	0
111738	546714	ENCODEHG000111738	ENCODEHT000546714	ENCODEHG000111738	ENCODEHT000546714	1	3177	Antisense	Antisense	None	0	1
25622	546715	ENSG00000164961.15	ENCODEHT000546715	WASHC5	ENCODEHT000546715	5	2253	Known	ISM	Prefix	1	0
25622	546716	ENSG00000164961.15	ENCODEHT000546716	WASHC5	ENCODEHT000546716	5	983	Known	NNC	None	0	1
25622	546717	ENSG00000164961.15	ENCODEHT000546717	WASHC5	ENCODEHT000546717	3	852	Known	ISM	Prefix	1	0
12292	546718	ENSG00000072274.12	ENCODEHT000546718	TFRC	ENCODEHT000546718	20	3537	Known	NNC	None	1	0
111739	546719	ENCODEHG000111739	ENCODEHT000546719	ENCODEHG000111739	ENCODEHT000546719	1	3143	Antisense	Antisense	None	5	4
12292	546720	ENSG00000072274.12	ENCODEHT000546720	TFRC	ENCODEHT000546720	11	2418	Known	ISM	Suffix	0	1
111740	546721	ENCODEHG000111740	ENCODEHT000546721	ENCODEHG000111740	ENCODEHT000546721	1	1775	Antisense	Antisense	None	1	0
17905	546722	ENSG00000124783.13	ENCODEHT000546722	SSR1	ENCODEHT000546722	8	2141	Known	NNC	None	0	1
25624	546723	ENSG00000156831.7	ENCODEHT000546723	NSMCE2	ENCODEHT000546723	7	1050	Known	NIC	None	1	1
25624	546724	ENSG00000156831.7	ENCODEHT000546724	NSMCE2	ENCODEHT000546724	1	1686	Known	Genomic	None	0	1
25624	546726	ENSG00000156831.7	ENCODEHT000546726	NSMCE2	ENCODEHT000546726	8	1142	Known	NIC	None	4	5
25624	546728	ENSG00000156831.7	ENCODEHT000546728	NSMCE2	ENCODEHT000546728	8	1237	Known	NIC	None	12	23
25624	546729	ENSG00000156831.7	ENCODEHT000546729	NSMCE2	ENCODEHT000546729	6	920	Known	NIC	None	1	0
25624	546730	ENSG00000156831.7	ENCODEHT000546730	NSMCE2	ENCODEHT000546730	6	937	Known	NIC	None	0	1
25624	546731	ENSG00000156831.7	ENCODEHT000546731	NSMCE2	ENCODEHT000546731	9	1268	Known	NIC	None	1	0
25624	546732	ENSG00000156831.7	ENCODEHT000546732	NSMCE2	ENCODEHT000546732	5	685	Known	NNC	None	0	1
2555	546733	ENSG00000143119.13	ENCODEHT000546733	CD53	ENCODEHT000546733	6	1322	Known	NIC	None	4	1
25624	546734	ENSG00000156831.7	ENCODEHT000546734	NSMCE2	ENCODEHT000546734	7	804	Known	ISM	Prefix	2	3
25624	546735	ENSG00000156831.7	ENCODEHT000546735	NSMCE2	ENCODEHT000546735	9	1248	Known	NIC	None	1	0
25624	546736	ENSG00000156831.7	ENCODEHT000546736	NSMCE2	ENCODEHT000546736	5	648	Known	ISM	Prefix	2	1
25624	546737	ENSG00000156831.7	ENCODEHT000546737	NSMCE2	ENCODEHT000546737	6	1290	Known	NIC	None	0	1
12292	546738	ENSG00000072274.12	ENCODEHT000546738	TFRC	ENCODEHT000546738	18	2720	Known	NIC	None	0	1
25624	546739	ENSG00000156831.7	ENCODEHT000546739	NSMCE2	ENCODEHT000546739	5	648	Known	NNC	None	0	1
25624	546740	ENSG00000156831.7	ENCODEHT000546740	NSMCE2	ENCODEHT000546740	4	2170	Known	ISM	Prefix	0	3
25624	546742	ENSG00000156831.7	ENCODEHT000546742	NSMCE2	ENCODEHT000546742	9	1359	Known	NNC	None	1	0
17905	546743	ENSG00000124783.13	ENCODEHT000546743	SSR1	ENCODEHT000546743	9	2264	Known	NNC	None	0	1
12292	546745	ENSG00000072274.12	ENCODEHT000546745	TFRC	ENCODEHT000546745	19	2683	Known	NNC	None	0	1
17905	546746	ENSG00000124783.13	ENCODEHT000546746	SSR1	ENCODEHT000546746	8	2134	Known	NIC	None	3	2
25624	546747	ENSG00000156831.7	ENCODEHT000546747	NSMCE2	ENCODEHT000546747	5	811	Known	NIC	None	0	1
12292	546748	ENSG00000072274.12	ENCODEHT000546748	TFRC	ENCODEHT000546748	18	2115	Known	ISM	Prefix	1	1
12292	546749	ENSG00000072274.12	ENCODEHT000546749	TFRC	ENCODEHT000546749	14	1738	Known	NNC	None	0	1
25624	546750	ENSG00000156831.7	ENCODEHT000546750	NSMCE2	ENCODEHT000546750	9	1336	Known	NIC	None	0	1
12292	546751	ENSG00000072274.12	ENCODEHT000546751	TFRC	ENCODEHT000546751	17	1939	Known	ISM	Prefix	1	0
17905	546752	ENSG00000124783.13	ENCODEHT000546752	SSR1	ENCODEHT000546752	9	2187	Known	NNC	None	0	2
111741	546753	ENCODEHG000111741	ENCODEHT000546753	ENCODEHG000111741	ENCODEHT000546753	1	1237	Antisense	Antisense	None	2	1
111741	546754	ENCODEHG000111741	ENCODEHT000546754	ENCODEHG000111741	ENCODEHT000546754	2	1534	Antisense	NNC	None	1	0
25624	546755	ENSG00000156831.7	ENCODEHT000546755	NSMCE2	ENCODEHT000546755	8	1134	Known	NIC	None	1	0
111742	546756	ENCODEHG000111742	ENCODEHT000546756	ENCODEHG000111742	ENCODEHT000546756	1	1004	Antisense	Antisense	None	1	0
111743	546757	ENCODEHG000111743	ENCODEHT000546757	ENCODEHG000111743	ENCODEHT000546757	3	524	Antisense	Antisense	None	1	0
12292	546758	ENSG00000072274.12	ENCODEHT000546758	TFRC	ENCODEHT000546758	14	1633	Known	ISM	Prefix	0	2
12292	546759	ENSG00000072274.12	ENCODEHT000546759	TFRC	ENCODEHT000546759	14	1522	Known	NNC	None	0	1
25624	546760	ENSG00000156831.7	ENCODEHT000546760	NSMCE2	ENCODEHT000546760	6	771	Known	NNC	None	0	1
17906	546761	ENSG00000238221.1	ENCODEHT000546761	AL139095.4	ENCODEHT000546761	1	2089	Known	Genomic	None	2	4
12292	546762	ENSG00000072274.12	ENCODEHT000546762	TFRC	ENCODEHT000546762	1	1991	Known	Genomic	None	1	0
12292	546763	ENSG00000072274.12	ENCODEHT000546763	TFRC	ENCODEHT000546763	13	1539	Known	ISM	Prefix	1	0
111745	546766	ENCODEHG000111745	ENCODEHT000546766	ENCODEHG000111745	ENCODEHT000546766	1	2022	Antisense	Antisense	None	1	8
17905	546767	ENSG00000124783.13	ENCODEHT000546767	SSR1	ENCODEHT000546767	8	1979	Known	ISM	Suffix	1	0
25624	546768	ENSG00000156831.7	ENCODEHT000546768	NSMCE2	ENCODEHT000546768	10	1320	Known	NNC	None	1	0
12292	546769	ENSG00000072274.12	ENCODEHT000546769	TFRC	ENCODEHT000546769	8	971	Known	ISM	Prefix	0	1
47913	546771	ENSG00000184009.11	ENCODEHT000546771	ACTG1	ENCODEHT000546771	6	1869	Known	NIC	None	0	1
12292	546772	ENSG00000072274.12	ENCODEHT000546772	TFRC	ENCODEHT000546772	7	872	Known	ISM	Prefix	1	1
12292	546773	ENSG00000072274.12	ENCODEHT000546773	TFRC	ENCODEHT000546773	6	1873	Known	ISM	Prefix	0	1
12294	546774	ENSG00000252174.1	ENCODEHT000546774	RNU7-18P	ENCODEHT000546774	2	2186	Known	Genomic	None	1	0
12294	546775	ENSG00000252174.1	ENCODEHT000546775	RNU7-18P	ENCODEHT000546775	2	2175	Known	Genomic	None	1	0
25624	546776	ENSG00000156831.7	ENCODEHT000546776	NSMCE2	ENCODEHT000546776	5	804	Known	NIC	None	1	0
25624	546777	ENSG00000156831.7	ENCODEHT000546777	NSMCE2	ENCODEHT000546777	7	1071	Known	NIC	None	0	1
2555	546779	ENSG00000143119.13	ENCODEHT000546779	CD53	ENCODEHT000546779	5	3346	Known	ISM	Prefix	0	1
17905	546781	ENSG00000124783.13	ENCODEHT000546781	SSR1	ENCODEHT000546781	8	1673	Known	NNC	None	0	1
17905	546783	ENSG00000124783.13	ENCODEHT000546783	SSR1	ENCODEHT000546783	8	1664	Known	NNC	None	0	1
25624	546784	ENSG00000156831.7	ENCODEHT000546784	NSMCE2	ENCODEHT000546784	6	718	Known	ISM	Prefix	0	1
111746	546785	ENCODEHG000111746	ENCODEHT000546785	ENCODEHG000111746	ENCODEHT000546785	1	604	Antisense	Antisense	None	1	4
33517	546787	ENSG00000109971.13	ENCODEHT000546787	HSPA8	ENCODEHT000546787	8	2351	Known	NIC	None	22	21
12292	546788	ENSG00000072274.12	ENCODEHT000546788	TFRC	ENCODEHT000546788	5	655	Known	ISM	Prefix	0	1
111747	546789	ENCODEHG000111747	ENCODEHT000546789	ENCODEHG000111747	ENCODEHT000546789	1	2128	Antisense	Antisense	None	4	10
111747	546790	ENCODEHG000111747	ENCODEHT000546790	ENCODEHG000111747	ENCODEHT000546790	2	1415	Antisense	Genomic	None	0	1
25624	546791	ENSG00000156831.7	ENCODEHT000546791	NSMCE2	ENCODEHT000546791	5	819	Known	ISM	Prefix	1	1
12292	546793	ENSG00000072274.12	ENCODEHT000546793	TFRC	ENCODEHT000546793	4	511	Known	ISM	Prefix	0	1
111749	546796	ENCODEHG000111749	ENCODEHT000546796	ENCODEHG000111749	ENCODEHT000546796	1	1029	Intergenic	Intergenic	None	1	0
17905	546797	ENSG00000124783.13	ENCODEHT000546797	SSR1	ENCODEHT000546797	9	1221	Known	NNC	None	1	0
111750	546798	ENCODEHG000111750	ENCODEHT000546798	ENCODEHG000111750	ENCODEHT000546798	1	1195	Intergenic	Intergenic	None	1	0
111751	546800	ENCODEHG000111751	ENCODEHT000546800	ENCODEHG000111751	ENCODEHT000546800	4	745	Intergenic	NNC	None	0	1
25624	546801	ENSG00000156831.7	ENCODEHT000546801	NSMCE2	ENCODEHT000546801	5	1246	Known	NIC	None	0	1
111751	546802	ENCODEHG000111751	ENCODEHT000546802	ENCODEHG000111751	ENCODEHT000546802	1	281	Intergenic	Genomic	None	0	1
111752	546803	ENCODEHG000111752	ENCODEHT000546803	ENCODEHG000111752	ENCODEHT000546803	3	904	Intergenic	Intergenic	None	0	1
25624	546806	ENSG00000156831.7	ENCODEHT000546806	NSMCE2	ENCODEHT000546806	4	739	Known	ISM	Suffix	0	1
12299	546807	ENSG00000161217.11	ENCODEHT000546807	PCYT1A	ENCODEHT000546807	1	3286	Known	Genomic	None	16	12
25624	546808	ENSG00000156831.7	ENCODEHT000546808	NSMCE2	ENCODEHT000546808	7	1087	Known	ISM	Suffix	2	3
17905	546810	ENSG00000124783.13	ENCODEHT000546810	SSR1	ENCODEHT000546810	8	1132	Known	NIC	None	0	1
2555	546812	ENSG00000143119.13	ENCODEHT000546812	CD53	ENCODEHT000546812	8	1495	Known	NNC	None	1	1
12299	546813	ENSG00000161217.11	ENCODEHT000546813	PCYT1A	ENCODEHT000546813	10	2195	Known	NNC	None	1	0
25624	546814	ENSG00000156831.7	ENCODEHT000546814	NSMCE2	ENCODEHT000546814	5	801	Known	ISM	Suffix	0	1
12299	546815	ENSG00000161217.11	ENCODEHT000546815	PCYT1A	ENCODEHT000546815	9	3294	Known	NNC	None	1	0
12299	546817	ENSG00000161217.11	ENCODEHT000546817	PCYT1A	ENCODEHT000546817	3	2403	Known	NNC	None	0	1
12299	546818	ENSG00000161217.11	ENCODEHT000546818	PCYT1A	ENCODEHT000546818	10	2619	Known	NIC	None	1	1
25624	546819	ENSG00000156831.7	ENCODEHT000546819	NSMCE2	ENCODEHT000546819	6	946	Known	ISM	Suffix	0	1
12299	546820	ENSG00000161217.11	ENCODEHT000546820	PCYT1A	ENCODEHT000546820	9	5566	Known	NIC	None	4	1
12299	546824	ENSG00000161217.11	ENCODEHT000546824	PCYT1A	ENCODEHT000546824	2	1759	Known	ISM	Suffix	1	0
111753	546829	ENCODEHG000111753	ENCODEHT000546829	ENCODEHG000111753	ENCODEHT000546829	1	1350	Antisense	Antisense	None	1	0
25624	546830	ENSG00000156831.7	ENCODEHT000546830	NSMCE2	ENCODEHT000546830	6	949	Known	NNC	None	1	0
25624	546831	ENSG00000156831.7	ENCODEHT000546831	NSMCE2	ENCODEHT000546831	5	881	Known	NNC	None	1	0
111754	546832	ENCODEHG000111754	ENCODEHT000546832	ENCODEHG000111754	ENCODEHT000546832	1	1733	Antisense	Antisense	None	1	0
25624	546833	ENSG00000156831.7	ENCODEHT000546833	NSMCE2	ENCODEHT000546833	4	715	Known	ISM	Suffix	0	1
12299	546838	ENSG00000161217.11	ENCODEHT000546838	PCYT1A	ENCODEHT000546838	10	2639	Known	NIC	None	0	1
2555	546840	ENSG00000143119.13	ENCODEHT000546840	CD53	ENCODEHT000546840	7	1088	Known	ISM	Prefix	0	1
111755	546844	ENCODEHG000111755	ENCODEHT000546844	ENCODEHG000111755	ENCODEHT000546844	1	2520	Antisense	Antisense	None	2	0
111756	546845	ENCODEHG000111756	ENCODEHT000546845	ENCODEHG000111756	ENCODEHT000546845	1	2545	Antisense	Antisense	None	1	0
17905	546846	ENSG00000124783.13	ENCODEHT000546846	SSR1	ENCODEHT000546846	9	983	Known	NNC	None	0	1
25624	546847	ENSG00000156831.7	ENCODEHT000546847	NSMCE2	ENCODEHT000546847	1	1197	Known	Genomic	None	4	5
111757	546851	ENCODEHG000111757	ENCODEHT000546851	ENCODEHG000111757	ENCODEHT000546851	1	465	Antisense	Antisense	None	1	0
25624	546852	ENSG00000156831.7	ENCODEHT000546852	NSMCE2	ENCODEHT000546852	1	1308	Known	Genomic	None	1	0
111758	546853	ENCODEHG000111758	ENCODEHT000546853	ENCODEHG000111758	ENCODEHT000546853	1	334	Antisense	Antisense	None	0	1
25624	546854	ENSG00000156831.7	ENCODEHT000546854	NSMCE2	ENCODEHT000546854	1	727	Known	Genomic	None	0	1
25626	546855	ENSG00000254431.1	ENCODEHT000546855	AC084083.1	ENCODEHT000546855	5	1203	Known	NNC	None	0	1
12298	546857	ENSG00000163959.9	ENCODEHT000546857	SLC51A	ENCODEHT000546857	1	1974	Known	Genomic	None	1	1
12299	546859	ENSG00000161217.11	ENCODEHT000546859	PCYT1A	ENCODEHT000546859	8	3112	Known	ISM	Both	1	0
111760	546863	ENCODEHG000111760	ENCODEHT000546863	ENCODEHG000111760	ENCODEHT000546863	1	1603	Intergenic	Intergenic	None	0	1
12299	546866	ENSG00000161217.11	ENCODEHT000546866	PCYT1A	ENCODEHT000546866	5	1758	Known	ISM	Suffix	2	0
47913	546867	ENSG00000184009.11	ENCODEHT000546867	ACTG1	ENCODEHT000546867	3	950	Known	NNC	None	0	1
17905	546871	ENSG00000124783.13	ENCODEHT000546871	SSR1	ENCODEHT000546871	6	976	Known	NIC	None	0	1
25627	546874	ENSG00000173334.3	ENCODEHT000546874	TRIB1	ENCODEHT000546874	3	3080	Known	NIC	None	0	1
25627	546875	ENSG00000173334.3	ENCODEHT000546875	TRIB1	ENCODEHT000546875	1	1841	Known	Genomic	None	2	0
25627	546876	ENSG00000173334.3	ENCODEHT000546876	TRIB1	ENCODEHT000546876	2	2464	Known	ISM	Suffix	1	2
111763	546878	ENCODEHG000111763	ENCODEHT000546878	ENCODEHG000111763	ENCODEHT000546878	1	1081	Antisense	Antisense	None	0	1
25627	546879	ENSG00000173334.3	ENCODEHT000546879	TRIB1	ENCODEHT000546879	1	3480	Known	Genomic	None	10	16
8454	546880	ENSG00000144381.16	ENCODEHT000546880	HSPD1	ENCODEHT000546880	11	2902	Known	ISM	Prefix	34	70
111764	546882	ENCODEHG000111764	ENCODEHT000546882	ENCODEHG000111764	ENCODEHT000546882	1	242	Intergenic	Intergenic	None	0	1
111765	546883	ENCODEHG000111765	ENCODEHT000546883	ENCODEHG000111765	ENCODEHT000546883	1	1261	Intergenic	Intergenic	None	1	0
111766	546884	ENCODEHG000111766	ENCODEHT000546884	ENCODEHG000111766	ENCODEHT000546884	1	86	Intergenic	Intergenic	None	1	0
25636	546885	ENSG00000248720.1	ENCODEHT000546885	RFPL4AP5	ENCODEHT000546885	7	1730	Known	Genomic	None	1	0
25636	546886	ENSG00000248720.1	ENCODEHT000546886	RFPL4AP5	ENCODEHT000546886	5	1525	Known	NNC	None	0	1
111767	546887	ENCODEHG000111767	ENCODEHT000546887	ENCODEHG000111767	ENCODEHT000546887	1	1578	Intergenic	Intergenic	None	1	0
111768	546888	ENCODEHG000111768	ENCODEHT000546888	ENCODEHG000111768	ENCODEHT000546888	1	1253	Intergenic	Intergenic	None	0	1
25636	546889	ENSG00000248720.1	ENCODEHT000546889	RFPL4AP5	ENCODEHT000546889	6	2595	Known	NNC	None	0	1
25636	546890	ENSG00000248720.1	ENCODEHT000546890	RFPL4AP5	ENCODEHT000546890	4	1676	Known	NIC	None	1	0
25636	546891	ENSG00000248720.1	ENCODEHT000546891	RFPL4AP5	ENCODEHT000546891	6	1934	Known	NNC	None	0	1
111769	546892	ENCODEHG000111769	ENCODEHT000546892	ENCODEHG000111769	ENCODEHT000546892	1	293	Intergenic	Intergenic	None	0	1
111770	546893	ENCODEHG000111770	ENCODEHT000546893	ENCODEHG000111770	ENCODEHT000546893	1	334	Intergenic	Intergenic	None	0	1
25636	546895	ENSG00000248720.1	ENCODEHT000546895	RFPL4AP5	ENCODEHT000546895	7	671	Known	NNC	None	0	1
111771	546896	ENCODEHG000111771	ENCODEHT000546896	ENCODEHG000111771	ENCODEHT000546896	1	551	Intergenic	Intergenic	None	0	1
17906	546898	ENSG00000238221.1	ENCODEHT000546898	AL139095.4	ENCODEHT000546898	1	916	Known	Genomic	None	1	1
111772	546899	ENCODEHG000111772	ENCODEHT000546899	ENCODEHG000111772	ENCODEHT000546899	1	1599	Intergenic	Intergenic	None	0	1
111773	546900	ENCODEHG000111773	ENCODEHT000546900	ENCODEHG000111773	ENCODEHT000546900	1	1491	Intergenic	Intergenic	None	0	1
111774	546902	ENCODEHG000111774	ENCODEHT000546902	ENCODEHG000111774	ENCODEHT000546902	1	799	Intergenic	Intergenic	None	1	0
17906	546903	ENSG00000238221.1	ENCODEHT000546903	AL139095.4	ENCODEHT000546903	1	3488	Known	Genomic	None	1	2
17905	546904	ENSG00000124783.13	ENCODEHT000546904	SSR1	ENCODEHT000546904	4	1231	Known	ISM	Prefix	0	1
111775	546905	ENCODEHG000111775	ENCODEHT000546905	ENCODEHG000111775	ENCODEHT000546905	1	1067	Intergenic	Intergenic	None	0	1
111776	546906	ENCODEHG000111776	ENCODEHT000546906	ENCODEHG000111776	ENCODEHT000546906	1	1776	Antisense	Antisense	None	9	19
25636	546907	ENSG00000248720.1	ENCODEHT000546907	RFPL4AP5	ENCODEHT000546907	2	2054	Known	NNC	None	1	0
111777	546909	ENCODEHG000111777	ENCODEHT000546909	ENCODEHG000111777	ENCODEHT000546909	3	1308	Intergenic	Intergenic	None	1	1
111777	546910	ENCODEHG000111777	ENCODEHT000546910	ENCODEHG000111777	ENCODEHT000546910	3	1119	Intergenic	NNC	None	0	1
111778	546911	ENCODEHG000111778	ENCODEHT000546911	ENCODEHG000111778	ENCODEHT000546911	1	1820	Antisense	Antisense	None	0	2
111779	546912	ENCODEHG000111779	ENCODEHT000546912	ENCODEHG000111779	ENCODEHT000546912	2	937	Antisense	Antisense	None	1	0
111777	546913	ENCODEHG000111777	ENCODEHT000546913	ENCODEHG000111777	ENCODEHT000546913	1	598	Intergenic	Genomic	None	1	0
111780	546914	ENCODEHG000111780	ENCODEHT000546914	ENCODEHG000111780	ENCODEHT000546914	1	897	Antisense	Antisense	None	0	1
111777	546915	ENCODEHG000111777	ENCODEHT000546915	ENCODEHG000111777	ENCODEHT000546915	2	1052	Intergenic	NNC	None	1	1
111777	546917	ENCODEHG000111777	ENCODEHT000546917	ENCODEHG000111777	ENCODEHT000546917	2	1140	Intergenic	NNC	None	1	1
111777	546918	ENCODEHG000111777	ENCODEHT000546918	ENCODEHG000111777	ENCODEHT000546918	1	717	Intergenic	Genomic	None	0	1
111777	546919	ENCODEHG000111777	ENCODEHT000546919	ENCODEHG000111777	ENCODEHT000546919	1	861	Intergenic	ISM	None	1	0
17907	546920	ENSG00000164304.15	ENCODEHT000546920	CAGE1	ENCODEHT000546920	1	872	Known	Genomic	None	0	1
17911	546921	ENSG00000124784.8	ENCODEHT000546921	RIOK1	ENCODEHT000546921	17	2167	Known	NIC	None	13	12
111781	546922	ENCODEHG000111781	ENCODEHT000546922	ENCODEHG000111781	ENCODEHT000546922	1	1706	Intergenic	Intergenic	None	0	1
17911	546923	ENSG00000124784.8	ENCODEHT000546923	RIOK1	ENCODEHT000546923	16	2103	Known	ISM	Prefix	87	141
25636	546924	ENSG00000248720.1	ENCODEHT000546924	RFPL4AP5	ENCODEHT000546924	2	1288	Known	ISM	Prefix	0	1
17911	546925	ENSG00000124784.8	ENCODEHT000546925	RIOK1	ENCODEHT000546925	18	1965	Known	NNC	None	0	2
17911	546926	ENSG00000124784.8	ENCODEHT000546926	RIOK1	ENCODEHT000546926	17	1679	Known	NNC	None	1	0
17911	546927	ENSG00000124784.8	ENCODEHT000546927	RIOK1	ENCODEHT000546927	17	1912	Known	NNC	None	1	0
111782	546928	ENCODEHG000111782	ENCODEHT000546928	ENCODEHG000111782	ENCODEHT000546928	1	937	Intergenic	Intergenic	None	0	1
17911	546929	ENSG00000124784.8	ENCODEHT000546929	RIOK1	ENCODEHT000546929	18	2283	Known	NIC	None	2	0
111783	546930	ENCODEHG000111783	ENCODEHT000546930	ENCODEHG000111783	ENCODEHT000546930	1	2367	Intergenic	Intergenic	None	5	1
17911	546931	ENSG00000124784.8	ENCODEHT000546931	RIOK1	ENCODEHT000546931	18	1711	Known	NIC	None	0	1
17911	546932	ENSG00000124784.8	ENCODEHT000546932	RIOK1	ENCODEHT000546932	17	1933	Known	ISM	Prefix	0	2
17911	546933	ENSG00000124784.8	ENCODEHT000546933	RIOK1	ENCODEHT000546933	17	2356	Known	NNC	None	2	1
17911	546934	ENSG00000124784.8	ENCODEHT000546934	RIOK1	ENCODEHT000546934	16	1812	Known	NNC	None	1	0
111784	546935	ENCODEHG000111784	ENCODEHT000546935	ENCODEHG000111784	ENCODEHT000546935	1	1899	Intergenic	Intergenic	None	1	0
17911	546936	ENSG00000124784.8	ENCODEHT000546936	RIOK1	ENCODEHT000546936	18	2087	Known	NNC	None	0	1
111785	546937	ENCODEHG000111785	ENCODEHT000546937	ENCODEHG000111785	ENCODEHT000546937	1	921	Intergenic	Intergenic	None	1	0
17911	546938	ENSG00000124784.8	ENCODEHT000546938	RIOK1	ENCODEHT000546938	16	1939	Known	NIC	None	4	3
17911	546939	ENSG00000124784.8	ENCODEHT000546939	RIOK1	ENCODEHT000546939	6	993	Known	NIC	None	0	1
111786	546940	ENCODEHG000111786	ENCODEHT000546940	ENCODEHG000111786	ENCODEHT000546940	1	1166	Intergenic	Intergenic	None	0	1
17911	546941	ENSG00000124784.8	ENCODEHT000546941	RIOK1	ENCODEHT000546941	17	1833	Known	NNC	None	1	0
25641	546942	ENSG00000253530.1	ENCODEHT000546942	AC084116.3	ENCODEHT000546942	1	1805	Known	Genomic	None	0	1
25643	546943	ENSG00000253438.3	ENCODEHT000546943	PCAT1	ENCODEHT000546943	1	1021	Known	Genomic	None	1	0
12299	546944	ENSG00000161217.11	ENCODEHT000546944	PCYT1A	ENCODEHT000546944	9	1277	Known	NNC	None	1	0
25647	546945	ENSG00000254166.2	ENCODEHT000546945	CASC19	ENCODEHT000546945	5	787	Known	NNC	None	0	1
25647	546946	ENSG00000254166.2	ENCODEHT000546946	CASC19	ENCODEHT000546946	1	2826	Known	Genomic	None	0	1
25643	546947	ENSG00000253438.3	ENCODEHT000546947	PCAT1	ENCODEHT000546947	1	2556	Known	Genomic	None	2	1
25647	546948	ENSG00000254166.2	ENCODEHT000546948	CASC19	ENCODEHT000546948	3	2374	Known	NIC	None	0	1
25643	546949	ENSG00000253438.3	ENCODEHT000546949	PCAT1	ENCODEHT000546949	1	936	Known	Genomic	None	1	2
17911	546950	ENSG00000124784.8	ENCODEHT000546950	RIOK1	ENCODEHT000546950	14	1715	Known	ISM	Prefix	3	6
25647	546951	ENSG00000254166.2	ENCODEHT000546951	CASC19	ENCODEHT000546951	1	2391	Known	Genomic	None	1	0
25643	546952	ENSG00000253438.3	ENCODEHT000546952	PCAT1	ENCODEHT000546952	1	1834	Known	Genomic	None	1	0
25647	546953	ENSG00000254166.2	ENCODEHT000546953	CASC19	ENCODEHT000546953	4	761	Known	NIC	None	0	1
25643	546954	ENSG00000253438.3	ENCODEHT000546954	PCAT1	ENCODEHT000546954	1	779	Known	Genomic	None	1	0
25647	546955	ENSG00000254166.2	ENCODEHT000546955	CASC19	ENCODEHT000546955	3	2127	Known	NIC	None	0	1
17911	546956	ENSG00000124784.8	ENCODEHT000546956	RIOK1	ENCODEHT000546956	14	2166	Known	NIC	None	0	1
25643	546957	ENSG00000253438.3	ENCODEHT000546957	PCAT1	ENCODEHT000546957	1	287	Known	Genomic	None	1	0
25647	546958	ENSG00000254166.2	ENCODEHT000546958	CASC19	ENCODEHT000546958	5	1171	Known	NIC	None	1	0
25647	546959	ENSG00000254166.2	ENCODEHT000546959	CASC19	ENCODEHT000546959	7	1349	Known	NIC	None	1	0
25647	546960	ENSG00000254166.2	ENCODEHT000546960	CASC19	ENCODEHT000546960	5	1859	Known	NIC	None	0	1
17911	546961	ENSG00000124784.8	ENCODEHT000546961	RIOK1	ENCODEHT000546961	15	1685	Known	ISM	Prefix	0	1
17911	546963	ENSG00000124784.8	ENCODEHT000546963	RIOK1	ENCODEHT000546963	16	1838	Known	ISM	Prefix	7	15
25643	546964	ENSG00000253438.3	ENCODEHT000546964	PCAT1	ENCODEHT000546964	1	742	Known	Genomic	None	0	1
25647	546965	ENSG00000254166.2	ENCODEHT000546965	CASC19	ENCODEHT000546965	6	1532	Known	NIC	None	1	0
25647	546966	ENSG00000254166.2	ENCODEHT000546966	CASC19	ENCODEHT000546966	7	2020	Known	NIC	None	0	1
25647	546967	ENSG00000254166.2	ENCODEHT000546967	CASC19	ENCODEHT000546967	3	424	Known	NIC	None	0	1
25647	546968	ENSG00000254166.2	ENCODEHT000546968	CASC19	ENCODEHT000546968	5	1044	Known	NNC	None	0	1
25647	546969	ENSG00000254166.2	ENCODEHT000546969	CASC19	ENCODEHT000546969	5	653	Known	NIC	None	0	1
17911	546970	ENSG00000124784.8	ENCODEHT000546970	RIOK1	ENCODEHT000546970	2	486	Known	ISM	Prefix	1	3
25647	546971	ENSG00000254166.2	ENCODEHT000546971	CASC19	ENCODEHT000546971	6	1196	Known	NIC	None	0	1
25647	546972	ENSG00000254166.2	ENCODEHT000546972	CASC19	ENCODEHT000546972	1	2000	Known	Genomic	None	0	1
25643	546973	ENSG00000253438.3	ENCODEHT000546973	PCAT1	ENCODEHT000546973	1	1866	Known	Genomic	None	1	0
17911	546974	ENSG00000124784.8	ENCODEHT000546974	RIOK1	ENCODEHT000546974	10	2385	Known	ISM	Prefix	1	0
25647	546975	ENSG00000254166.2	ENCODEHT000546975	CASC19	ENCODEHT000546975	1	1810	Known	Genomic	None	0	1
25643	546976	ENSG00000253438.3	ENCODEHT000546976	PCAT1	ENCODEHT000546976	2	1499	Known	NNC	None	0	1
33517	546979	ENSG00000109971.13	ENCODEHT000546979	HSPA8	ENCODEHT000546979	8	2475	Known	NIC	None	22	28
25643	546980	ENSG00000253438.3	ENCODEHT000546980	PCAT1	ENCODEHT000546980	1	405	Known	Genomic	None	0	2
25647	546981	ENSG00000254166.2	ENCODEHT000546981	CASC19	ENCODEHT000546981	2	2583	Known	ISM	Prefix	0	1
47913	546982	ENSG00000184009.11	ENCODEHT000546982	ACTG1	ENCODEHT000546982	7	1743	Known	NIC	None	2	2
25643	546983	ENSG00000253438.3	ENCODEHT000546983	PCAT1	ENCODEHT000546983	1	1309	Known	Genomic	None	0	1
17911	546984	ENSG00000124784.8	ENCODEHT000546984	RIOK1	ENCODEHT000546984	15	1944	Known	NNC	None	0	1
25643	546985	ENSG00000253438.3	ENCODEHT000546985	PCAT1	ENCODEHT000546985	1	1292	Known	Genomic	None	1	1
8454	546986	ENSG00000144381.16	ENCODEHT000546986	HSPD1	ENCODEHT000546986	12	2448	Known	NNC	None	0	1
25647	546987	ENSG00000254166.2	ENCODEHT000546987	CASC19	ENCODEHT000546987	1	317	Known	Genomic	None	0	1
25643	546988	ENSG00000253438.3	ENCODEHT000546988	PCAT1	ENCODEHT000546988	6	2993	Known	NNC	None	0	1
25643	546990	ENSG00000253438.3	ENCODEHT000546990	PCAT1	ENCODEHT000546990	1	2067	Known	Genomic	None	0	1
25643	546991	ENSG00000253438.3	ENCODEHT000546991	PCAT1	ENCODEHT000546991	1	1269	Known	Genomic	None	0	1
25647	546992	ENSG00000254166.2	ENCODEHT000546992	CASC19	ENCODEHT000546992	1	392	Known	Genomic	None	0	1
25647	546994	ENSG00000254166.2	ENCODEHT000546994	CASC19	ENCODEHT000546994	1	2184	Known	Genomic	None	1	0
25647	546995	ENSG00000254166.2	ENCODEHT000546995	CASC19	ENCODEHT000546995	1	2336	Known	Genomic	None	1	0
25643	546996	ENSG00000253438.3	ENCODEHT000546996	PCAT1	ENCODEHT000546996	1	1400	Known	Genomic	None	0	1
25643	546997	ENSG00000253438.3	ENCODEHT000546997	PCAT1	ENCODEHT000546997	3	2630	Known	NNC	None	1	0
25643	546998	ENSG00000253438.3	ENCODEHT000546998	PCAT1	ENCODEHT000546998	10	1658	Known	NNC	None	0	1
17911	546999	ENSG00000124784.8	ENCODEHT000546999	RIOK1	ENCODEHT000546999	3	609	Known	ISM	Prefix	0	1
25643	547000	ENSG00000253438.3	ENCODEHT000547000	PCAT1	ENCODEHT000547000	3	1688	Known	NIC	None	0	1
25643	547001	ENSG00000253438.3	ENCODEHT000547001	PCAT1	ENCODEHT000547001	4	1842	Known	ISM	Prefix	1	0
17911	547004	ENSG00000124784.8	ENCODEHT000547004	RIOK1	ENCODEHT000547004	8	928	Known	ISM	Prefix	1	1
25650	547005	ENSG00000246228.6	ENCODEHT000547005	CASC8	ENCODEHT000547005	1	1367	Known	Genomic	None	0	1
25643	547006	ENSG00000253438.3	ENCODEHT000547006	PCAT1	ENCODEHT000547006	1	294	Known	Genomic	None	1	0
17911	547007	ENSG00000124784.8	ENCODEHT000547007	RIOK1	ENCODEHT000547007	16	1790	Known	NNC	None	3	2
25650	547009	ENSG00000246228.6	ENCODEHT000547009	CASC8	ENCODEHT000547009	1	460	Known	Genomic	None	0	2
25643	547010	ENSG00000253438.3	ENCODEHT000547010	PCAT1	ENCODEHT000547010	1	1174	Known	Genomic	None	0	1
25650	547011	ENSG00000246228.6	ENCODEHT000547011	CASC8	ENCODEHT000547011	1	672	Known	Genomic	None	1	0
25650	547012	ENSG00000246228.6	ENCODEHT000547012	CASC8	ENCODEHT000547012	1	2590	Known	Genomic	None	0	1
17911	547013	ENSG00000124784.8	ENCODEHT000547013	RIOK1	ENCODEHT000547013	15	1653	Known	ISM	Prefix	5	28
25650	547014	ENSG00000246228.6	ENCODEHT000547014	CASC8	ENCODEHT000547014	1	2531	Known	Genomic	None	1	0
25650	547015	ENSG00000246228.6	ENCODEHT000547015	CASC8	ENCODEHT000547015	1	976	Known	Genomic	None	1	0
25650	547016	ENSG00000246228.6	ENCODEHT000547016	CASC8	ENCODEHT000547016	1	2221	Known	Genomic	None	1	0
111788	547019	ENCODEHG000111788	ENCODEHT000547019	ENCODEHG000111788	ENCODEHT000547019	3	1276	Antisense	Antisense	None	0	1
111789	547021	ENCODEHG000111789	ENCODEHT000547021	ENCODEHG000111789	ENCODEHT000547021	2	1139	Intergenic	Intergenic	None	1	0
111789	547022	ENCODEHG000111789	ENCODEHT000547022	ENCODEHG000111789	ENCODEHT000547022	1	1197	Intergenic	Genomic	None	1	0
12299	547024	ENSG00000161217.11	ENCODEHT000547024	PCYT1A	ENCODEHT000547024	8	988	Known	ISM	Prefix	0	3
111791	547026	ENCODEHG000111791	ENCODEHT000547026	ENCODEHG000111791	ENCODEHT000547026	1	102	Intergenic	Intergenic	None	1	0
17911	547029	ENSG00000124784.8	ENCODEHT000547029	RIOK1	ENCODEHT000547029	17	2497	Known	NIC	None	3	8
12298	547030	ENSG00000163959.9	ENCODEHT000547030	SLC51A	ENCODEHT000547030	1	260	Known	ISM	None	1	0
17911	547032	ENSG00000124784.8	ENCODEHT000547032	RIOK1	ENCODEHT000547032	17	1853	Known	NNC	None	0	2
17911	547033	ENSG00000124784.8	ENCODEHT000547033	RIOK1	ENCODEHT000547033	15	1907	Known	ISM	Prefix	4	3
12299	547034	ENSG00000161217.11	ENCODEHT000547034	PCYT1A	ENCODEHT000547034	8	901	Known	NIC	None	1	0
12299	547035	ENSG00000161217.11	ENCODEHT000547035	PCYT1A	ENCODEHT000547035	7	1105	Known	ISM	Prefix	7	12
17911	547036	ENSG00000124784.8	ENCODEHT000547036	RIOK1	ENCODEHT000547036	4	1170	Known	ISM	Prefix	0	1
12299	547037	ENSG00000161217.11	ENCODEHT000547037	PCYT1A	ENCODEHT000547037	7	1165	Known	ISM	Prefix	0	1
12299	547039	ENSG00000161217.11	ENCODEHT000547039	PCYT1A	ENCODEHT000547039	7	1085	Known	NNC	None	0	1
12299	547040	ENSG00000161217.11	ENCODEHT000547040	PCYT1A	ENCODEHT000547040	7	1200	Known	NIC	None	0	1
17911	547041	ENSG00000124784.8	ENCODEHT000547041	RIOK1	ENCODEHT000547041	3	577	Known	ISM	Prefix	1	1
17911	547043	ENSG00000124784.8	ENCODEHT000547043	RIOK1	ENCODEHT000547043	7	1029	Known	ISM	Prefix	1	0
17911	547044	ENSG00000124784.8	ENCODEHT000547044	RIOK1	ENCODEHT000547044	16	2646	Known	NIC	None	2	0
12299	547045	ENSG00000161217.11	ENCODEHT000547045	PCYT1A	ENCODEHT000547045	9	1459	Known	NIC	None	1	0
17911	547046	ENSG00000124784.8	ENCODEHT000547046	RIOK1	ENCODEHT000547046	15	1752	Known	NIC	None	1	0
33517	547047	ENSG00000109971.13	ENCODEHT000547047	HSPA8	ENCODEHT000547047	9	2197	Known	NIC	None	41	35
17911	547049	ENSG00000124784.8	ENCODEHT000547049	RIOK1	ENCODEHT000547049	9	1064	Known	ISM	Prefix	1	0
17911	547050	ENSG00000124784.8	ENCODEHT000547050	RIOK1	ENCODEHT000547050	14	2379	Known	ISM	Prefix	1	0
17911	547052	ENSG00000124784.8	ENCODEHT000547052	RIOK1	ENCODEHT000547052	17	1853	Known	NIC	None	1	0
12299	547054	ENSG00000161217.11	ENCODEHT000547054	PCYT1A	ENCODEHT000547054	5	3199	Known	NNC	None	1	0
12299	547055	ENSG00000161217.11	ENCODEHT000547055	PCYT1A	ENCODEHT000547055	4	2364	Known	ISM	Prefix	0	1
17911	547056	ENSG00000124784.8	ENCODEHT000547056	RIOK1	ENCODEHT000547056	16	1821	Known	ISM	Prefix	0	1
12299	547057	ENSG00000161217.11	ENCODEHT000547057	PCYT1A	ENCODEHT000547057	3	2033	Known	NIC	None	0	1
111793	547058	ENCODEHG000111793	ENCODEHT000547058	ENCODEHG000111793	ENCODEHT000547058	1	957	Antisense	Antisense	None	0	1
17911	547059	ENSG00000124784.8	ENCODEHT000547059	RIOK1	ENCODEHT000547059	14	1803	Known	NIC	None	0	1
12299	547061	ENSG00000161217.11	ENCODEHT000547061	PCYT1A	ENCODEHT000547061	4	1616	Known	NNC	None	0	1
25655	547062	ENSG00000136997.17	ENCODEHT000547062	MYC	ENCODEHT000547062	3	2160	Known	NIC	None	3	0
17911	547063	ENSG00000124784.8	ENCODEHT000547063	RIOK1	ENCODEHT000547063	17	1940	Known	NNC	None	0	1
17911	547064	ENSG00000124784.8	ENCODEHT000547064	RIOK1	ENCODEHT000547064	18	2113	Known	NNC	None	0	1
111794	547065	ENCODEHG000111794	ENCODEHT000547065	ENCODEHG000111794	ENCODEHT000547065	1	1533	Antisense	Antisense	None	0	1
111795	547067	ENCODEHG000111795	ENCODEHT000547067	ENCODEHG000111795	ENCODEHT000547067	1	948	Antisense	Antisense	None	0	1
12300	547068	ENSG00000272741.1	ENCODEHT000547068	AC069257.3	ENCODEHT000547068	1	2947	Known	Genomic	None	1	2
17911	547069	ENSG00000124784.8	ENCODEHT000547069	RIOK1	ENCODEHT000547069	15	1715	Known	NIC	None	0	2
12300	547070	ENSG00000272741.1	ENCODEHT000547070	AC069257.3	ENCODEHT000547070	1	1314	Known	Genomic	None	1	2
111796	547071	ENCODEHG000111796	ENCODEHT000547071	ENCODEHG000111796	ENCODEHT000547071	1	1149	Antisense	Antisense	None	4	0
33517	547072	ENSG00000109971.13	ENCODEHT000547072	HSPA8	ENCODEHT000547072	9	2672	Known	NIC	None	6	3
25655	547077	ENSG00000136997.17	ENCODEHT000547077	MYC	ENCODEHT000547077	3	2199	Known	NIC	None	1	0
25655	547080	ENSG00000136997.17	ENCODEHT000547080	MYC	ENCODEHT000547080	4	2142	Known	NNC	None	1	0
17911	547082	ENSG00000124784.8	ENCODEHT000547082	RIOK1	ENCODEHT000547082	17	1821	Known	NIC	None	0	1
17911	547083	ENSG00000124784.8	ENCODEHT000547083	RIOK1	ENCODEHT000547083	17	1860	Known	NIC	None	1	0
17911	547084	ENSG00000124784.8	ENCODEHT000547084	RIOK1	ENCODEHT000547084	16	2387	Known	NIC	None	0	1
17911	547085	ENSG00000124784.8	ENCODEHT000547085	RIOK1	ENCODEHT000547085	17	1826	Known	NNC	None	0	1
17911	547086	ENSG00000124784.8	ENCODEHT000547086	RIOK1	ENCODEHT000547086	1	2440	Known	Genomic	None	2	0
17911	547088	ENSG00000124784.8	ENCODEHT000547088	RIOK1	ENCODEHT000547088	17	1829	Known	NNC	None	0	1
17911	547089	ENSG00000124784.8	ENCODEHT000547089	RIOK1	ENCODEHT000547089	16	1852	Known	NIC	None	0	1
17911	547090	ENSG00000124784.8	ENCODEHT000547090	RIOK1	ENCODEHT000547090	15	2392	Known	NIC	None	0	1
47913	547092	ENSG00000184009.11	ENCODEHT000547092	ACTG1	ENCODEHT000547092	6	1884	Known	NIC	None	0	1
17911	547093	ENSG00000124784.8	ENCODEHT000547093	RIOK1	ENCODEHT000547093	18	1928	Known	NNC	None	0	1
17911	547096	ENSG00000124784.8	ENCODEHT000547096	RIOK1	ENCODEHT000547096	15	2150	Known	NIC	None	0	1
17911	547099	ENSG00000124784.8	ENCODEHT000547099	RIOK1	ENCODEHT000547099	16	1766	Known	NNC	None	0	1
17911	547102	ENSG00000124784.8	ENCODEHT000547102	RIOK1	ENCODEHT000547102	14	1653	Known	ISM	None	1	0
17911	547103	ENSG00000124784.8	ENCODEHT000547103	RIOK1	ENCODEHT000547103	18	2091	Known	NIC	None	1	0
2555	547104	ENSG00000143119.13	ENCODEHT000547104	CD53	ENCODEHT000547104	3	711	Known	NNC	None	0	1
17911	547105	ENSG00000124784.8	ENCODEHT000547105	RIOK1	ENCODEHT000547105	4	1138	Known	ISM	Prefix	0	1
25655	547109	ENSG00000136997.17	ENCODEHT000547109	MYC	ENCODEHT000547109	3	1887	Known	NNC	None	0	1
25655	547110	ENSG00000136997.17	ENCODEHT000547110	MYC	ENCODEHT000547110	3	1922	Known	NNC	None	1	0
25655	547111	ENSG00000136997.17	ENCODEHT000547111	MYC	ENCODEHT000547111	2	2316	Known	ISM	Suffix	16	12
25655	547112	ENSG00000136997.17	ENCODEHT000547112	MYC	ENCODEHT000547112	3	1919	Known	NIC	None	1	0
25655	547114	ENSG00000136997.17	ENCODEHT000547114	MYC	ENCODEHT000547114	1	3022	Known	Genomic	None	1	1
12302	547115	ENSG00000213123.10	ENCODEHT000547115	TCTEX1D2	ENCODEHT000547115	6	771	Known	NNC	None	1	0
17911	547117	ENSG00000124784.8	ENCODEHT000547117	RIOK1	ENCODEHT000547117	16	2881	Known	NIC	None	1	0
17911	547118	ENSG00000124784.8	ENCODEHT000547118	RIOK1	ENCODEHT000547118	17	1884	Known	NIC	None	0	1
33517	547119	ENSG00000109971.13	ENCODEHT000547119	HSPA8	ENCODEHT000547119	7	2639	Known	NIC	None	1	2
17911	547122	ENSG00000124784.8	ENCODEHT000547122	RIOK1	ENCODEHT000547122	16	1937	Known	NNC	None	0	1
17911	547123	ENSG00000124784.8	ENCODEHT000547123	RIOK1	ENCODEHT000547123	17	1861	Known	NNC	None	0	1
17911	547124	ENSG00000124784.8	ENCODEHT000547124	RIOK1	ENCODEHT000547124	17	2483	Known	NNC	None	1	0
2555	547126	ENSG00000143119.13	ENCODEHT000547126	CD53	ENCODEHT000547126	6	1230	Known	NIC	None	0	1
17911	547127	ENSG00000124784.8	ENCODEHT000547127	RIOK1	ENCODEHT000547127	17	2108	Known	NNC	None	0	1
111797	547128	ENCODEHG000111797	ENCODEHT000547128	ENCODEHG000111797	ENCODEHT000547128	1	940	Antisense	Antisense	None	0	1
17911	547129	ENSG00000124784.8	ENCODEHT000547129	RIOK1	ENCODEHT000547129	16	1896	Known	ISM	Suffix	1	0
17911	547131	ENSG00000124784.8	ENCODEHT000547131	RIOK1	ENCODEHT000547131	15	1502	Known	ISM	Both	1	0
17911	547132	ENSG00000124784.8	ENCODEHT000547132	RIOK1	ENCODEHT000547132	13	1411	Known	ISM	Both	0	1
17911	547133	ENSG00000124784.8	ENCODEHT000547133	RIOK1	ENCODEHT000547133	15	2248	Known	ISM	Suffix	0	1
17911	547134	ENSG00000124784.8	ENCODEHT000547134	RIOK1	ENCODEHT000547134	16	1487	Known	ISM	Suffix	1	0
17911	547135	ENSG00000124784.8	ENCODEHT000547135	RIOK1	ENCODEHT000547135	16	1504	Known	ISM	Suffix	1	0
17911	547137	ENSG00000124784.8	ENCODEHT000547137	RIOK1	ENCODEHT000547137	1	2212	Known	Genomic	None	0	1
17911	547138	ENSG00000124784.8	ENCODEHT000547138	RIOK1	ENCODEHT000547138	2	1292	Known	Genomic	None	0	1
17911	547139	ENSG00000124784.8	ENCODEHT000547139	RIOK1	ENCODEHT000547139	14	1887	Known	ISM	Suffix	1	0
111798	547141	ENCODEHG000111798	ENCODEHT000547141	ENCODEHG000111798	ENCODEHT000547141	1	1707	Antisense	Antisense	None	1	3
17911	547143	ENSG00000124784.8	ENCODEHT000547143	RIOK1	ENCODEHT000547143	11	1116	Known	ISM	Suffix	0	1
111799	547145	ENCODEHG000111799	ENCODEHT000547145	ENCODEHG000111799	ENCODEHT000547145	1	2319	Antisense	Antisense	None	3	0
17911	547146	ENSG00000124784.8	ENCODEHT000547146	RIOK1	ENCODEHT000547146	11	1055	Known	ISM	Suffix	0	1
17911	547148	ENSG00000124784.8	ENCODEHT000547148	RIOK1	ENCODEHT000547148	9	1207	Known	ISM	Suffix	0	1
17911	547151	ENSG00000124784.8	ENCODEHT000547151	RIOK1	ENCODEHT000547151	7	621	Known	ISM	Both	2	0
17911	547152	ENSG00000124784.8	ENCODEHT000547152	RIOK1	ENCODEHT000547152	6	604	Known	ISM	Suffix	1	0
111800	547155	ENCODEHG000111800	ENCODEHT000547155	ENCODEHG000111800	ENCODEHT000547155	1	758	Antisense	Antisense	None	5	8
111801	547156	ENCODEHG000111801	ENCODEHT000547156	ENCODEHG000111801	ENCODEHT000547156	1	1790	Antisense	Antisense	None	1	0
111802	547160	ENCODEHG000111802	ENCODEHT000547160	ENCODEHG000111802	ENCODEHT000547160	1	2040	Antisense	Antisense	None	0	1
17911	547163	ENSG00000124784.8	ENCODEHT000547163	RIOK1	ENCODEHT000547163	2	860	Known	ISM	Suffix	0	1
111803	547164	ENCODEHG000111803	ENCODEHT000547164	ENCODEHG000111803	ENCODEHT000547164	1	639	Antisense	Antisense	None	0	1
17911	547165	ENSG00000124784.8	ENCODEHT000547165	RIOK1	ENCODEHT000547165	1	707	Known	ISM	None	1	0
17917	547166	ENSG00000168566.12	ENCODEHT000547166	SNRNP48	ENCODEHT000547166	8	2630	Known	NNC	None	0	1
17917	547167	ENSG00000168566.12	ENCODEHT000547167	SNRNP48	ENCODEHT000547167	8	1030	Known	ISM	Prefix	9	14
17917	547168	ENSG00000168566.12	ENCODEHT000547168	SNRNP48	ENCODEHT000547168	2	2158	Known	ISM	Prefix	1	0
12302	547169	ENSG00000213123.10	ENCODEHT000547169	TCTEX1D2	ENCODEHT000547169	1	925	Known	Genomic	None	0	1
17917	547171	ENSG00000168566.12	ENCODEHT000547171	SNRNP48	ENCODEHT000547171	6	749	Known	ISM	Prefix	0	2
12300	547173	ENSG00000272741.1	ENCODEHT000547173	AC069257.3	ENCODEHT000547173	2	333	Known	ISM	Prefix	1	0
17917	547174	ENSG00000168566.12	ENCODEHT000547174	SNRNP48	ENCODEHT000547174	9	3048	Known	NIC	None	1	0
17917	547175	ENSG00000168566.12	ENCODEHT000547175	SNRNP48	ENCODEHT000547175	5	627	Known	ISM	Prefix	1	1
12304	547176	ENSG00000273331.1	ENCODEHT000547176	TM4SF19-TCTEX1D2	ENCODEHT000547176	1	1292	Known	Genomic	None	0	1
17917	547177	ENSG00000168566.12	ENCODEHT000547177	SNRNP48	ENCODEHT000547177	9	1926	Known	NNC	None	0	1
17917	547179	ENSG00000168566.12	ENCODEHT000547179	SNRNP48	ENCODEHT000547179	3	363	Known	ISM	Prefix	1	0
17917	547180	ENSG00000168566.12	ENCODEHT000547180	SNRNP48	ENCODEHT000547180	4	1596	Known	ISM	Prefix	2	0
17917	547181	ENSG00000168566.12	ENCODEHT000547181	SNRNP48	ENCODEHT000547181	10	2650	Known	NIC	None	1	0
17917	547182	ENSG00000168566.12	ENCODEHT000547182	SNRNP48	ENCODEHT000547182	5	2720	Known	NNC	None	0	1
17917	547183	ENSG00000168566.12	ENCODEHT000547183	SNRNP48	ENCODEHT000547183	8	2666	Known	ISM	Prefix	0	1
17917	547184	ENSG00000168566.12	ENCODEHT000547184	SNRNP48	ENCODEHT000547184	7	2436	Known	ISM	Prefix	0	1
17917	547185	ENSG00000168566.12	ENCODEHT000547185	SNRNP48	ENCODEHT000547185	7	773	Known	ISM	Prefix	0	1
17917	547186	ENSG00000168566.12	ENCODEHT000547186	SNRNP48	ENCODEHT000547186	8	940	Known	NIC	None	1	0
17917	547187	ENSG00000168566.12	ENCODEHT000547187	SNRNP48	ENCODEHT000547187	9	1863	Known	NIC	None	0	1
17917	547188	ENSG00000168566.12	ENCODEHT000547188	SNRNP48	ENCODEHT000547188	5	2290	Known	ISM	Prefix	1	0
17917	547189	ENSG00000168566.12	ENCODEHT000547189	SNRNP48	ENCODEHT000547189	2	1974	Known	ISM	Both	1	0
111804	547192	ENCODEHG000111804	ENCODEHT000547192	ENCODEHG000111804	ENCODEHT000547192	1	165	Antisense	Antisense	None	1	1
111805	547193	ENCODEHG000111805	ENCODEHT000547193	ENCODEHG000111805	ENCODEHT000547193	1	2731	Antisense	Antisense	None	1	0
111806	547194	ENCODEHG000111806	ENCODEHT000547194	ENCODEHG000111806	ENCODEHT000547194	1	2246	Antisense	Antisense	None	0	2
17917	547196	ENSG00000168566.12	ENCODEHT000547196	SNRNP48	ENCODEHT000547196	1	2300	Known	ISM	None	3	3
111807	547197	ENCODEHG000111807	ENCODEHT000547197	ENCODEHG000111807	ENCODEHT000547197	1	1464	Intergenic	Intergenic	None	0	1
111808	547198	ENCODEHG000111808	ENCODEHT000547198	ENCODEHG000111808	ENCODEHT000547198	1	1276	Intergenic	Intergenic	None	0	1
17919	547199	ENSG00000153162.8	ENCODEHT000547199	BMP6	ENCODEHT000547199	1	1803	Known	Genomic	None	0	1
17921	547200	ENSG00000259040.5	ENCODEHT000547200	BLOC1S5-TXNDC5	ENCODEHT000547200	5	2194	Known	ISM	Suffix	3	3
17920	547201	ENSG00000239264.8	ENCODEHT000547201	TXNDC5	ENCODEHT000547201	1	1628	Known	Genomic	None	11	19
17921	547202	ENSG00000259040.5	ENCODEHT000547202	BLOC1S5-TXNDC5	ENCODEHT000547202	2	1880	Known	ISM	Suffix	2	4
111809	547203	ENCODEHG000111809	ENCODEHT000547203	ENCODEHG000111809	ENCODEHT000547203	2	1846	Antisense	Antisense	None	1	0
17921	547204	ENSG00000259040.5	ENCODEHT000547204	BLOC1S5-TXNDC5	ENCODEHT000547204	6	2310	Known	ISM	Suffix	5	5
17921	547205	ENSG00000259040.5	ENCODEHT000547205	BLOC1S5-TXNDC5	ENCODEHT000547205	8	2513	Known	ISM	Suffix	2	2
111809	547206	ENCODEHG000111809	ENCODEHT000547206	ENCODEHG000111809	ENCODEHT000547206	1	420	Antisense	Genomic	None	1	0
12308	547207	ENSG00000163960.11	ENCODEHT000547207	UBXN7	ENCODEHT000547207	3	2771	Known	NNC	None	1	0
12308	547208	ENSG00000163960.11	ENCODEHT000547208	UBXN7	ENCODEHT000547208	1	1175	Known	Genomic	None	2	3
17921	547209	ENSG00000259040.5	ENCODEHT000547209	BLOC1S5-TXNDC5	ENCODEHT000547209	9	2663	Known	ISM	Suffix	4	1
17920	547210	ENSG00000239264.8	ENCODEHT000547210	TXNDC5	ENCODEHT000547210	10	2705	Known	NNC	None	1	0
17920	547211	ENSG00000239264.8	ENCODEHT000547211	TXNDC5	ENCODEHT000547211	10	3018	Known	NNC	None	0	2
17920	547213	ENSG00000239264.8	ENCODEHT000547213	TXNDC5	ENCODEHT000547213	7	2407	Known	ISM	Suffix	1	5
111811	547217	ENCODEHG000111811	ENCODEHT000547217	ENCODEHG000111811	ENCODEHT000547217	1	1550	Intergenic	Intergenic	None	0	1
33517	547223	ENSG00000109971.13	ENCODEHT000547223	HSPA8	ENCODEHT000547223	8	2198	Known	NNC	None	0	1
25656	547225	ENSG00000249859.9	ENCODEHT000547225	PVT1	ENCODEHT000547225	4	1334	Known	NNC	None	1	0
25656	547226	ENSG00000249859.9	ENCODEHT000547226	PVT1	ENCODEHT000547226	5	974	Known	NIC	None	1	0
25656	547232	ENSG00000249859.9	ENCODEHT000547232	PVT1	ENCODEHT000547232	4	2434	Known	NIC	None	4	0
12308	547233	ENSG00000163960.11	ENCODEHT000547233	UBXN7	ENCODEHT000547233	7	1095	Known	ISM	Suffix	0	1
111809	547235	ENCODEHG000111809	ENCODEHT000547235	ENCODEHG000111809	ENCODEHT000547235	1	1795	Antisense	Genomic	None	0	1
25656	547236	ENSG00000249859.9	ENCODEHT000547236	PVT1	ENCODEHT000547236	3	959	Known	NIC	None	0	3
25656	547238	ENSG00000249859.9	ENCODEHT000547238	PVT1	ENCODEHT000547238	5	1023	Known	NNC	None	0	1
25656	547239	ENSG00000249859.9	ENCODEHT000547239	PVT1	ENCODEHT000547239	4	994	Known	NNC	None	0	1
111809	547240	ENCODEHG000111809	ENCODEHT000547240	ENCODEHG000111809	ENCODEHT000547240	1	2709	Antisense	Genomic	None	1	0
25656	547241	ENSG00000249859.9	ENCODEHT000547241	PVT1	ENCODEHT000547241	3	837	Known	NIC	None	3	7
111812	547242	ENCODEHG000111812	ENCODEHT000547242	ENCODEHG000111812	ENCODEHT000547242	1	2427	Antisense	Antisense	None	0	1
25656	547244	ENSG00000249859.9	ENCODEHT000547244	PVT1	ENCODEHT000547244	4	961	Known	NNC	None	1	0
25656	547245	ENSG00000249859.9	ENCODEHT000547245	PVT1	ENCODEHT000547245	4	2356	Known	NNC	None	0	1
111813	547246	ENCODEHG000111813	ENCODEHT000547246	ENCODEHG000111813	ENCODEHT000547246	1	785	Antisense	Antisense	None	0	1
25656	547247	ENSG00000249859.9	ENCODEHT000547247	PVT1	ENCODEHT000547247	4	1876	Known	NNC	None	0	1
25656	547248	ENSG00000249859.9	ENCODEHT000547248	PVT1	ENCODEHT000547248	5	1148	Known	NIC	None	0	1
12308	547249	ENSG00000163960.11	ENCODEHT000547249	UBXN7	ENCODEHT000547249	1	557	Known	Genomic	None	0	1
25656	547250	ENSG00000249859.9	ENCODEHT000547250	PVT1	ENCODEHT000547250	10	2290	Known	NNC	None	1	0
25656	547251	ENSG00000249859.9	ENCODEHT000547251	PVT1	ENCODEHT000547251	10	1915	Known	NNC	None	1	0
25656	547252	ENSG00000249859.9	ENCODEHT000547252	PVT1	ENCODEHT000547252	4	894	Known	NIC	None	1	0
25656	547253	ENSG00000249859.9	ENCODEHT000547253	PVT1	ENCODEHT000547253	5	2264	Known	NIC	None	1	0
111814	547254	ENCODEHG000111814	ENCODEHT000547254	ENCODEHG000111814	ENCODEHT000547254	1	1590	Antisense	Antisense	None	1	3
25656	547255	ENSG00000249859.9	ENCODEHT000547255	PVT1	ENCODEHT000547255	8	1572	Known	NIC	None	1	0
25656	547257	ENSG00000249859.9	ENCODEHT000547257	PVT1	ENCODEHT000547257	5	995	Known	NIC	None	1	2
25656	547258	ENSG00000249859.9	ENCODEHT000547258	PVT1	ENCODEHT000547258	2	1657	Known	NIC	None	0	1
25656	547259	ENSG00000249859.9	ENCODEHT000547259	PVT1	ENCODEHT000547259	3	1005	Known	NIC	None	0	1
12308	547260	ENSG00000163960.11	ENCODEHT000547260	UBXN7	ENCODEHT000547260	1	669	Known	Genomic	None	1	0
25656	547261	ENSG00000249859.9	ENCODEHT000547261	PVT1	ENCODEHT000547261	4	1046	Known	NIC	None	2	1
25656	547262	ENSG00000249859.9	ENCODEHT000547262	PVT1	ENCODEHT000547262	5	1520	Known	NIC	None	0	1
12308	547263	ENSG00000163960.11	ENCODEHT000547263	UBXN7	ENCODEHT000547263	3	1706	Known	ISM	Suffix	1	0
25656	547264	ENSG00000249859.9	ENCODEHT000547264	PVT1	ENCODEHT000547264	5	1533	Known	NNC	None	0	1
25656	547265	ENSG00000249859.9	ENCODEHT000547265	PVT1	ENCODEHT000547265	4	2308	Known	NIC	None	0	1
25656	547266	ENSG00000249859.9	ENCODEHT000547266	PVT1	ENCODEHT000547266	9	1729	Known	NIC	None	0	1
25656	547267	ENSG00000249859.9	ENCODEHT000547267	PVT1	ENCODEHT000547267	9	1685	Known	NIC	None	0	1
25656	547268	ENSG00000249859.9	ENCODEHT000547268	PVT1	ENCODEHT000547268	4	2022	Known	NNC	None	0	1
25656	547269	ENSG00000249859.9	ENCODEHT000547269	PVT1	ENCODEHT000547269	8	1776	Known	NIC	None	0	1
12308	547270	ENSG00000163960.11	ENCODEHT000547270	UBXN7	ENCODEHT000547270	2	765	Known	Genomic	None	0	1
25656	547271	ENSG00000249859.9	ENCODEHT000547271	PVT1	ENCODEHT000547271	4	2029	Known	ISM	Prefix	0	3
12308	547272	ENSG00000163960.11	ENCODEHT000547272	UBXN7	ENCODEHT000547272	2	839	Known	ISM	Prefix	1	0
111815	547274	ENCODEHG000111815	ENCODEHT000547274	ENCODEHG000111815	ENCODEHT000547274	1	842	Intergenic	Intergenic	None	1	0
12315	547275	ENSG00000163961.4	ENCODEHT000547275	RNF168	ENCODEHT000547275	7	2761	Known	NNC	None	1	0
25656	547277	ENSG00000249859.9	ENCODEHT000547277	PVT1	ENCODEHT000547277	6	1012	Known	NIC	None	0	1
12315	547279	ENSG00000163961.4	ENCODEHT000547279	RNF168	ENCODEHT000547279	1	613	Known	Genomic	None	4	6
25656	547280	ENSG00000249859.9	ENCODEHT000547280	PVT1	ENCODEHT000547280	9	2241	Known	NIC	None	0	1
25656	547281	ENSG00000249859.9	ENCODEHT000547281	PVT1	ENCODEHT000547281	4	1411	Known	NIC	None	2	0
25656	547283	ENSG00000249859.9	ENCODEHT000547283	PVT1	ENCODEHT000547283	11	1943	Known	NNC	None	1	0
25656	547284	ENSG00000249859.9	ENCODEHT000547284	PVT1	ENCODEHT000547284	4	1058	Known	NIC	None	0	1
25656	547288	ENSG00000249859.9	ENCODEHT000547288	PVT1	ENCODEHT000547288	5	1115	Known	NIC	None	0	1
25656	547289	ENSG00000249859.9	ENCODEHT000547289	PVT1	ENCODEHT000547289	10	1962	Known	NIC	None	0	1
25656	547290	ENSG00000249859.9	ENCODEHT000547290	PVT1	ENCODEHT000547290	10	2087	Known	NIC	None	0	1
25656	547291	ENSG00000249859.9	ENCODEHT000547291	PVT1	ENCODEHT000547291	5	971	Known	NIC	None	0	1
111817	547297	ENCODEHG000111817	ENCODEHT000547297	ENCODEHG000111817	ENCODEHT000547297	1	2414	Antisense	Antisense	None	4	4
25656	547298	ENSG00000249859.9	ENCODEHT000547298	PVT1	ENCODEHT000547298	5	1405	Known	NIC	None	0	1
8454	547299	ENSG00000144381.16	ENCODEHT000547299	HSPD1	ENCODEHT000547299	11	1775	Known	NNC	None	0	1
25656	547300	ENSG00000249859.9	ENCODEHT000547300	PVT1	ENCODEHT000547300	5	1063	Known	ISM	Prefix	1	0
25656	547301	ENSG00000249859.9	ENCODEHT000547301	PVT1	ENCODEHT000547301	7	1713	Known	NNC	None	1	0
25656	547302	ENSG00000249859.9	ENCODEHT000547302	PVT1	ENCODEHT000547302	6	1153	Known	NIC	None	1	0
25656	547303	ENSG00000249859.9	ENCODEHT000547303	PVT1	ENCODEHT000547303	5	941	Known	NNC	None	0	1
25656	547305	ENSG00000249859.9	ENCODEHT000547305	PVT1	ENCODEHT000547305	4	2151	Known	NIC	None	0	1
25656	547306	ENSG00000249859.9	ENCODEHT000547306	PVT1	ENCODEHT000547306	5	1189	Known	NNC	None	0	1
25656	547308	ENSG00000249859.9	ENCODEHT000547308	PVT1	ENCODEHT000547308	4	1361	Known	NIC	None	1	0
25656	547309	ENSG00000249859.9	ENCODEHT000547309	PVT1	ENCODEHT000547309	4	976	Known	NIC	None	0	1
111818	547311	ENCODEHG000111818	ENCODEHT000547311	ENCODEHG000111818	ENCODEHT000547311	1	1379	Antisense	Antisense	None	0	2
111819	547312	ENCODEHG000111819	ENCODEHT000547312	ENCODEHG000111819	ENCODEHT000547312	2	2203	Antisense	Antisense	None	0	1
25656	547313	ENSG00000249859.9	ENCODEHT000547313	PVT1	ENCODEHT000547313	1	2381	Known	Genomic	None	1	2
111820	547314	ENCODEHG000111820	ENCODEHT000547314	ENCODEHG000111820	ENCODEHT000547314	1	1210	Antisense	Antisense	None	1	0
25656	547317	ENSG00000249859.9	ENCODEHT000547317	PVT1	ENCODEHT000547317	1	1691	Known	Genomic	None	0	2
25656	547318	ENSG00000249859.9	ENCODEHT000547318	PVT1	ENCODEHT000547318	1	2439	Known	Genomic	None	1	0
25656	547319	ENSG00000249859.9	ENCODEHT000547319	PVT1	ENCODEHT000547319	1	1057	Known	Genomic	None	0	1
111821	547322	ENCODEHG000111821	ENCODEHT000547322	ENCODEHG000111821	ENCODEHT000547322	1	2106	Antisense	Antisense	None	0	1
12315	547324	ENSG00000163961.4	ENCODEHT000547324	RNF168	ENCODEHT000547324	7	1758	Known	NNC	None	1	0
111822	547325	ENCODEHG000111822	ENCODEHT000547325	ENCODEHG000111822	ENCODEHT000547325	1	2244	Antisense	Antisense	None	0	1
25656	547328	ENSG00000249859.9	ENCODEHT000547328	PVT1	ENCODEHT000547328	1	2729	Known	Genomic	None	0	1
111823	547329	ENCODEHG000111823	ENCODEHT000547329	ENCODEHG000111823	ENCODEHT000547329	1	825	Antisense	Antisense	None	1	0
111824	547330	ENCODEHG000111824	ENCODEHT000547330	ENCODEHG000111824	ENCODEHT000547330	1	868	Antisense	Antisense	None	1	3
25656	547332	ENSG00000249859.9	ENCODEHT000547332	PVT1	ENCODEHT000547332	6	1063	Known	NNC	None	0	1
25656	547333	ENSG00000249859.9	ENCODEHT000547333	PVT1	ENCODEHT000547333	1	680	Known	Genomic	None	1	1
111825	547334	ENCODEHG000111825	ENCODEHT000547334	ENCODEHG000111825	ENCODEHT000547334	1	1638	Antisense	Antisense	None	0	1
111826	547335	ENCODEHG000111826	ENCODEHT000547335	ENCODEHG000111826	ENCODEHT000547335	1	2146	Antisense	Antisense	None	1	2
111827	547336	ENCODEHG000111827	ENCODEHT000547336	ENCODEHG000111827	ENCODEHT000547336	1	426	Antisense	Antisense	None	0	1
111828	547337	ENCODEHG000111828	ENCODEHT000547337	ENCODEHG000111828	ENCODEHT000547337	1	1233	Antisense	Antisense	None	0	1
12315	547338	ENSG00000163961.4	ENCODEHT000547338	RNF168	ENCODEHT000547338	4	1184	Known	ISM	Prefix	10	9
111829	547339	ENCODEHG000111829	ENCODEHT000547339	ENCODEHG000111829	ENCODEHT000547339	1	90	Antisense	Antisense	None	1	0
111830	547340	ENCODEHG000111830	ENCODEHT000547340	ENCODEHG000111830	ENCODEHT000547340	1	1084	Antisense	Antisense	None	2	2
111831	547341	ENCODEHG000111831	ENCODEHT000547341	ENCODEHG000111831	ENCODEHT000547341	1	1750	Antisense	Antisense	None	3	2
111832	547343	ENCODEHG000111832	ENCODEHT000547343	ENCODEHG000111832	ENCODEHT000547343	1	823	Antisense	Antisense	None	0	2
111833	547344	ENCODEHG000111833	ENCODEHT000547344	ENCODEHG000111833	ENCODEHT000547344	1	496	Antisense	Antisense	None	1	3
25656	547345	ENSG00000249859.9	ENCODEHT000547345	PVT1	ENCODEHT000547345	1	1287	Known	Genomic	None	1	0
111834	547348	ENCODEHG000111834	ENCODEHT000547348	ENCODEHG000111834	ENCODEHT000547348	1	301	Antisense	Antisense	None	1	1
111835	547350	ENCODEHG000111835	ENCODEHT000547350	ENCODEHG000111835	ENCODEHT000547350	1	1017	Antisense	Antisense	None	1	0
111836	547355	ENCODEHG000111836	ENCODEHT000547355	ENCODEHG000111836	ENCODEHT000547355	1	2921	Antisense	Genomic	None	5	1
111836	547356	ENCODEHG000111836	ENCODEHT000547356	ENCODEHG000111836	ENCODEHT000547356	1	2442	Antisense	Genomic	None	11	29
111837	547359	ENCODEHG000111837	ENCODEHT000547359	ENCODEHG000111837	ENCODEHT000547359	1	1309	Antisense	Antisense	None	0	1
111838	547361	ENCODEHG000111838	ENCODEHT000547361	ENCODEHG000111838	ENCODEHT000547361	1	2620	Antisense	Antisense	None	1	1
111839	547362	ENCODEHG000111839	ENCODEHT000547362	ENCODEHG000111839	ENCODEHT000547362	1	978	Antisense	Antisense	None	0	1
17921	547363	ENSG00000259040.5	ENCODEHT000547363	BLOC1S5-TXNDC5	ENCODEHT000547363	1	848	Known	Genomic	None	0	1
12315	547365	ENSG00000163961.4	ENCODEHT000547365	RNF168	ENCODEHT000547365	4	2135	Known	ISM	Prefix	3	2
111840	547366	ENCODEHG000111840	ENCODEHT000547366	ENCODEHG000111840	ENCODEHT000547366	1	1126	Antisense	Antisense	None	0	1
111841	547368	ENCODEHG000111841	ENCODEHT000547368	ENCODEHG000111841	ENCODEHT000547368	1	2973	Antisense	Antisense	None	1	0
17921	547369	ENSG00000259040.5	ENCODEHT000547369	BLOC1S5-TXNDC5	ENCODEHT000547369	1	1662	Known	Genomic	None	1	0
17924	547371	ENSG00000188428.19	ENCODEHT000547371	BLOC1S5	ENCODEHT000547371	8	1234	Known	NNC	None	1	0
25656	547374	ENSG00000249859.9	ENCODEHT000547374	PVT1	ENCODEHT000547374	4	2518	Known	NIC	None	0	1
17921	547375	ENSG00000259040.5	ENCODEHT000547375	BLOC1S5-TXNDC5	ENCODEHT000547375	1	1299	Known	Genomic	None	0	1
17924	547376	ENSG00000188428.19	ENCODEHT000547376	BLOC1S5	ENCODEHT000547376	8	3037	Known	NNC	None	1	0
111843	547377	ENCODEHG000111843	ENCODEHT000547377	ENCODEHG000111843	ENCODEHT000547377	1	856	Antisense	Antisense	None	1	0
17924	547378	ENSG00000188428.19	ENCODEHT000547378	BLOC1S5	ENCODEHT000547378	5	2080	Known	NNC	None	1	0
111844	547379	ENCODEHG000111844	ENCODEHT000547379	ENCODEHG000111844	ENCODEHT000547379	1	2223	Antisense	Antisense	None	0	3
17924	547380	ENSG00000188428.19	ENCODEHT000547380	BLOC1S5	ENCODEHT000547380	6	2315	Known	NNC	None	0	1
12315	547382	ENSG00000163961.4	ENCODEHT000547382	RNF168	ENCODEHT000547382	3	1928	Known	ISM	Prefix	7	4
111845	547383	ENCODEHG000111845	ENCODEHT000547383	ENCODEHG000111845	ENCODEHT000547383	1	773	Antisense	Antisense	None	0	2
111846	547384	ENCODEHG000111846	ENCODEHT000547384	ENCODEHG000111846	ENCODEHT000547384	1	4026	Antisense	Antisense	None	6	3
17924	547385	ENSG00000188428.19	ENCODEHT000547385	BLOC1S5	ENCODEHT000547385	2	2914	Known	NNC	None	0	1
25656	547386	ENSG00000249859.9	ENCODEHT000547386	PVT1	ENCODEHT000547386	1	2655	Known	Genomic	None	0	1
17924	547387	ENSG00000188428.19	ENCODEHT000547387	BLOC1S5	ENCODEHT000547387	7	2951	Known	NIC	None	1	2
17924	547388	ENSG00000188428.19	ENCODEHT000547388	BLOC1S5	ENCODEHT000547388	7	1539	Known	NNC	None	0	1
17921	547389	ENSG00000259040.5	ENCODEHT000547389	BLOC1S5-TXNDC5	ENCODEHT000547389	1	1248	Known	Genomic	None	2	7
111847	547391	ENCODEHG000111847	ENCODEHT000547391	ENCODEHG000111847	ENCODEHT000547391	1	1300	Antisense	Antisense	None	4	8
17924	547392	ENSG00000188428.19	ENCODEHT000547392	BLOC1S5	ENCODEHT000547392	4	2493	Known	NIC	None	2	0
17924	547393	ENSG00000188428.19	ENCODEHT000547393	BLOC1S5	ENCODEHT000547393	5	1314	Known	NIC	None	1	0
17924	547394	ENSG00000188428.19	ENCODEHT000547394	BLOC1S5	ENCODEHT000547394	6	1447	Known	NIC	None	2	3
33517	547395	ENSG00000109971.13	ENCODEHT000547395	HSPA8	ENCODEHT000547395	9	2193	Known	NIC	None	23	24
17924	547396	ENSG00000188428.19	ENCODEHT000547396	BLOC1S5	ENCODEHT000547396	7	1629	Known	NIC	None	1	0
17924	547397	ENSG00000188428.19	ENCODEHT000547397	BLOC1S5	ENCODEHT000547397	4	2596	Known	NIC	None	1	2
111848	547398	ENCODEHG000111848	ENCODEHT000547398	ENCODEHG000111848	ENCODEHT000547398	1	1493	Antisense	Antisense	None	0	1
111849	547399	ENCODEHG000111849	ENCODEHT000547399	ENCODEHG000111849	ENCODEHT000547399	1	2037	Antisense	Antisense	None	0	2
111850	547400	ENCODEHG000111850	ENCODEHT000547400	ENCODEHG000111850	ENCODEHT000547400	1	1964	Antisense	Antisense	None	1	0
111851	547402	ENCODEHG000111851	ENCODEHT000547402	ENCODEHG000111851	ENCODEHT000547402	1	3354	Antisense	Antisense	None	0	1
111852	547403	ENCODEHG000111852	ENCODEHT000547403	ENCODEHG000111852	ENCODEHT000547403	1	937	Antisense	Antisense	None	0	2
111853	547404	ENCODEHG000111853	ENCODEHT000547404	ENCODEHG000111853	ENCODEHT000547404	1	986	Antisense	Antisense	None	0	2
12315	547406	ENSG00000163961.4	ENCODEHT000547406	RNF168	ENCODEHT000547406	1	978	Known	Genomic	None	0	1
12315	547407	ENSG00000163961.4	ENCODEHT000547407	RNF168	ENCODEHT000547407	2	2264	Known	NNC	None	9	4
111854	547408	ENCODEHG000111854	ENCODEHT000547408	ENCODEHG000111854	ENCODEHT000547408	1	1069	Antisense	Antisense	None	0	1
12315	547409	ENSG00000163961.4	ENCODEHT000547409	RNF168	ENCODEHT000547409	1	444	Known	Genomic	None	0	1
111855	547411	ENCODEHG000111855	ENCODEHT000547411	ENCODEHG000111855	ENCODEHT000547411	1	1892	Antisense	Antisense	None	3	2
111856	547412	ENCODEHG000111856	ENCODEHT000547412	ENCODEHG000111856	ENCODEHT000547412	1	698	Antisense	Antisense	None	1	1
17924	547413	ENSG00000188428.19	ENCODEHT000547413	BLOC1S5	ENCODEHT000547413	5	2623	Known	NIC	None	1	0
12315	547414	ENSG00000163961.4	ENCODEHT000547414	RNF168	ENCODEHT000547414	2	1428	Known	NNC	None	2	0
111857	547415	ENCODEHG000111857	ENCODEHT000547415	ENCODEHG000111857	ENCODEHT000547415	1	1994	Antisense	Antisense	None	0	1
25656	547416	ENSG00000249859.9	ENCODEHT000547416	PVT1	ENCODEHT000547416	2	2591	Known	ISM	Suffix	1	0
111858	547418	ENCODEHG000111858	ENCODEHT000547418	ENCODEHG000111858	ENCODEHT000547418	1	880	Antisense	Antisense	None	0	1
25656	547419	ENSG00000249859.9	ENCODEHT000547419	PVT1	ENCODEHT000547419	1	2794	Known	Genomic	None	0	1
111859	547422	ENCODEHG000111859	ENCODEHT000547422	ENCODEHG000111859	ENCODEHT000547422	1	1970	Intergenic	Intergenic	None	4	8
111860	547423	ENCODEHG000111860	ENCODEHT000547423	ENCODEHG000111860	ENCODEHT000547423	1	568	Intergenic	Intergenic	None	0	1
111861	547424	ENCODEHG000111861	ENCODEHT000547424	ENCODEHG000111861	ENCODEHT000547424	1	1926	Intergenic	Intergenic	None	0	2
17921	547425	ENSG00000259040.5	ENCODEHT000547425	BLOC1S5-TXNDC5	ENCODEHT000547425	5	2215	Known	NNC	None	0	1
111862	547426	ENCODEHG000111862	ENCODEHT000547426	ENCODEHG000111862	ENCODEHT000547426	1	1520	Intergenic	Intergenic	None	1	0
111863	547427	ENCODEHG000111863	ENCODEHT000547427	ENCODEHG000111863	ENCODEHT000547427	1	1099	Intergenic	Intergenic	None	1	0
25669	547428	ENSG00000254275.6	ENCODEHT000547428	LINC00824	ENCODEHT000547428	1	1032	Known	Genomic	None	0	1
25669	547429	ENSG00000254275.6	ENCODEHT000547429	LINC00824	ENCODEHT000547429	1	921	Known	Genomic	None	0	1
25669	547430	ENSG00000254275.6	ENCODEHT000547430	LINC00824	ENCODEHT000547430	1	1513	Known	Genomic	None	0	1
17924	547431	ENSG00000188428.19	ENCODEHT000547431	BLOC1S5	ENCODEHT000547431	3	2040	Known	ISM	Suffix	0	1
25669	547432	ENSG00000254275.6	ENCODEHT000547432	LINC00824	ENCODEHT000547432	1	769	Known	Genomic	None	0	1
111864	547433	ENCODEHG000111864	ENCODEHT000547433	ENCODEHG000111864	ENCODEHT000547433	1	1881	Intergenic	Intergenic	None	1	0
12315	547434	ENSG00000163961.4	ENCODEHT000547434	RNF168	ENCODEHT000547434	2	1227	Known	NNC	None	1	0
12315	547435	ENSG00000163961.4	ENCODEHT000547435	RNF168	ENCODEHT000547435	2	1703	Known	NNC	None	1	0
111865	547436	ENCODEHG000111865	ENCODEHT000547436	ENCODEHG000111865	ENCODEHT000547436	1	1513	Intergenic	Intergenic	None	1	0
12315	547437	ENSG00000163961.4	ENCODEHT000547437	RNF168	ENCODEHT000547437	1	1473	Known	Genomic	None	0	1
25670	547438	ENSG00000229140.9	ENCODEHT000547438	CCDC26	ENCODEHT000547438	1	1530	Known	Genomic	None	1	0
111866	547439	ENCODEHG000111866	ENCODEHT000547439	ENCODEHG000111866	ENCODEHT000547439	1	1856	Antisense	Antisense	None	1	0
111867	547440	ENCODEHG000111867	ENCODEHT000547440	ENCODEHG000111867	ENCODEHT000547440	1	2658	Antisense	Antisense	None	1	0
111868	547441	ENCODEHG000111868	ENCODEHT000547441	ENCODEHG000111868	ENCODEHT000547441	1	2007	Antisense	Antisense	None	1	5
111869	547442	ENCODEHG000111869	ENCODEHT000547442	ENCODEHG000111869	ENCODEHT000547442	1	775	Antisense	Antisense	None	0	1
17924	547443	ENSG00000188428.19	ENCODEHT000547443	BLOC1S5	ENCODEHT000547443	3	2063	Known	NIC	None	0	1
111870	547444	ENCODEHG000111870	ENCODEHT000547444	ENCODEHG000111870	ENCODEHT000547444	1	986	Antisense	Antisense	None	1	0
12315	547446	ENSG00000163961.4	ENCODEHT000547446	RNF168	ENCODEHT000547446	1	896	Known	ISM	None	1	0
25670	547447	ENSG00000229140.9	ENCODEHT000547447	CCDC26	ENCODEHT000547447	1	742	Known	Genomic	None	0	1
111871	547448	ENCODEHG000111871	ENCODEHT000547448	ENCODEHG000111871	ENCODEHT000547448	1	1182	Intergenic	Intergenic	None	0	1
25670	547449	ENSG00000229140.9	ENCODEHT000547449	CCDC26	ENCODEHT000547449	1	1028	Known	Genomic	None	1	0
111872	547450	ENCODEHG000111872	ENCODEHT000547450	ENCODEHG000111872	ENCODEHT000547450	1	1749	Antisense	Antisense	None	1	0
25670	547452	ENSG00000229140.9	ENCODEHT000547452	CCDC26	ENCODEHT000547452	1	3282	Known	Genomic	None	0	1
25677	547453	ENSG00000147697.8	ENCODEHT000547453	GSDMC	ENCODEHT000547453	1	657	Known	Genomic	None	0	1
25677	547454	ENSG00000147697.8	ENCODEHT000547454	GSDMC	ENCODEHT000547454	6	1581	Known	NNC	None	0	1
111873	547455	ENCODEHG000111873	ENCODEHT000547455	ENCODEHG000111873	ENCODEHT000547455	1	1462	Intergenic	Intergenic	None	1	0
111874	547456	ENCODEHG000111874	ENCODEHT000547456	ENCODEHG000111874	ENCODEHT000547456	1	1796	Intergenic	Intergenic	None	0	1
25679	547457	ENSG00000153310.19	ENCODEHT000547457	FAM49B	ENCODEHT000547457	1	1006	Known	Genomic	None	1	2
25679	547458	ENSG00000153310.19	ENCODEHT000547458	FAM49B	ENCODEHT000547458	9	1514	Known	ISM	Suffix	1	3
25679	547459	ENSG00000153310.19	ENCODEHT000547459	FAM49B	ENCODEHT000547459	13	1795	Known	NIC	None	26	48
25679	547460	ENSG00000153310.19	ENCODEHT000547460	FAM49B	ENCODEHT000547460	11	1821	Known	NIC	None	5	10
25679	547461	ENSG00000153310.19	ENCODEHT000547461	FAM49B	ENCODEHT000547461	8	1444	Known	ISM	Suffix	1	6
25679	547462	ENSG00000153310.19	ENCODEHT000547462	FAM49B	ENCODEHT000547462	10	1657	Known	ISM	Suffix	0	4
25679	547463	ENSG00000153310.19	ENCODEHT000547463	FAM49B	ENCODEHT000547463	14	1918	Known	NIC	None	62	111
25679	547464	ENSG00000153310.19	ENCODEHT000547464	FAM49B	ENCODEHT000547464	14	2073	Known	NNC	None	0	1
25679	547466	ENSG00000153310.19	ENCODEHT000547466	FAM49B	ENCODEHT000547466	11	1824	Known	NIC	None	18	26
17924	547467	ENSG00000188428.19	ENCODEHT000547467	BLOC1S5	ENCODEHT000547467	6	2004	Known	NIC	None	1	0
25679	547468	ENSG00000153310.19	ENCODEHT000547468	FAM49B	ENCODEHT000547468	1	611	Known	Genomic	None	0	1
25679	547469	ENSG00000153310.19	ENCODEHT000547469	FAM49B	ENCODEHT000547469	14	1876	Known	NNC	None	1	0
25679	547470	ENSG00000153310.19	ENCODEHT000547470	FAM49B	ENCODEHT000547470	14	1918	Known	NNC	None	1	1
25679	547471	ENSG00000153310.19	ENCODEHT000547471	FAM49B	ENCODEHT000547471	14	1533	Known	NNC	None	1	0
17924	547472	ENSG00000188428.19	ENCODEHT000547472	BLOC1S5	ENCODEHT000547472	5	1673	Known	NIC	None	1	0
25679	547473	ENSG00000153310.19	ENCODEHT000547473	FAM49B	ENCODEHT000547473	14	1883	Known	NNC	None	1	1
17924	547474	ENSG00000188428.19	ENCODEHT000547474	BLOC1S5	ENCODEHT000547474	6	2132	Known	NNC	None	0	1
25679	547475	ENSG00000153310.19	ENCODEHT000547475	FAM49B	ENCODEHT000547475	12	1895	Known	NIC	None	1	0
25679	547476	ENSG00000153310.19	ENCODEHT000547476	FAM49B	ENCODEHT000547476	15	1948	Known	NIC	None	3	4
25679	547477	ENSG00000153310.19	ENCODEHT000547477	FAM49B	ENCODEHT000547477	12	1896	Known	NNC	None	1	0
25679	547478	ENSG00000153310.19	ENCODEHT000547478	FAM49B	ENCODEHT000547478	15	1976	Known	NIC	None	7	16
17924	547479	ENSG00000188428.19	ENCODEHT000547479	BLOC1S5	ENCODEHT000547479	6	1289	Known	NNC	None	0	1
25679	547480	ENSG00000153310.19	ENCODEHT000547480	FAM49B	ENCODEHT000547480	13	1837	Known	NIC	None	2	3
17924	547481	ENSG00000188428.19	ENCODEHT000547481	BLOC1S5	ENCODEHT000547481	5	1110	Known	NIC	None	0	1
111875	547482	ENCODEHG000111875	ENCODEHT000547482	ENCODEHG000111875	ENCODEHT000547482	1	2014	Antisense	Antisense	None	0	1
111876	547483	ENCODEHG000111876	ENCODEHT000547483	ENCODEHG000111876	ENCODEHT000547483	2	1134	Antisense	Antisense	None	0	1
111877	547484	ENCODEHG000111877	ENCODEHT000547484	ENCODEHG000111877	ENCODEHT000547484	1	1924	Antisense	Antisense	None	1	1
17925	547485	ENSG00000265818.1	ENCODEHT000547485	EEF1E1-BLOC1S5	ENCODEHT000547485	1	1116	Known	Genomic	None	1	0
2555	547486	ENSG00000143119.13	ENCODEHT000547486	CD53	ENCODEHT000547486	8	1483	Known	NNC	None	1	1
111878	547487	ENCODEHG000111878	ENCODEHT000547487	ENCODEHG000111878	ENCODEHT000547487	1	1651	Antisense	Antisense	None	0	2
25679	547488	ENSG00000153310.19	ENCODEHT000547488	FAM49B	ENCODEHT000547488	13	1829	Known	ISM	Suffix	2	0
111879	547489	ENCODEHG000111879	ENCODEHT000547489	ENCODEHG000111879	ENCODEHT000547489	1	671	Antisense	Antisense	None	1	0
25679	547490	ENSG00000153310.19	ENCODEHT000547490	FAM49B	ENCODEHT000547490	16	1996	Known	NIC	None	0	1
17921	547491	ENSG00000259040.5	ENCODEHT000547491	BLOC1S5-TXNDC5	ENCODEHT000547491	2	1709	Known	ISM	Prefix	2	1
8454	547492	ENSG00000144381.16	ENCODEHT000547492	HSPD1	ENCODEHT000547492	8	1994	Known	NIC	None	0	1
17925	547493	ENSG00000265818.1	ENCODEHT000547493	EEF1E1-BLOC1S5	ENCODEHT000547493	1	1079	Known	Genomic	None	0	1
17926	547494	ENSG00000124802.11	ENCODEHT000547494	EEF1E1	ENCODEHT000547494	5	659	Known	NNC	None	1	0
25679	547495	ENSG00000153310.19	ENCODEHT000547495	FAM49B	ENCODEHT000547495	14	1868	Known	NIC	None	1	1
25679	547496	ENSG00000153310.19	ENCODEHT000547496	FAM49B	ENCODEHT000547496	12	1891	Known	NNC	None	1	1
25679	547497	ENSG00000153310.19	ENCODEHT000547497	FAM49B	ENCODEHT000547497	12	1755	Known	NIC	None	1	1
25679	547500	ENSG00000153310.19	ENCODEHT000547500	FAM49B	ENCODEHT000547500	12	1880	Known	NNC	None	0	1
17925	547503	ENSG00000265818.1	ENCODEHT000547503	EEF1E1-BLOC1S5	ENCODEHT000547503	4	1703	Known	NNC	None	1	2
25679	547504	ENSG00000153310.19	ENCODEHT000547504	FAM49B	ENCODEHT000547504	4	1014	Known	ISM	Suffix	1	1
17926	547505	ENSG00000124802.11	ENCODEHT000547505	EEF1E1	ENCODEHT000547505	1	636	Known	ISM	None	1	0
25679	547506	ENSG00000153310.19	ENCODEHT000547506	FAM49B	ENCODEHT000547506	13	1867	Known	NIC	None	1	1
25679	547507	ENSG00000153310.19	ENCODEHT000547507	FAM49B	ENCODEHT000547507	13	1869	Known	NNC	None	0	1
25679	547508	ENSG00000153310.19	ENCODEHT000547508	FAM49B	ENCODEHT000547508	12	1899	Known	NIC	None	3	5
25679	547509	ENSG00000153310.19	ENCODEHT000547509	FAM49B	ENCODEHT000547509	7	1274	Known	ISM	Suffix	1	3
25679	547510	ENSG00000153310.19	ENCODEHT000547510	FAM49B	ENCODEHT000547510	12	1853	Known	NIC	None	4	5
17926	547511	ENSG00000124802.11	ENCODEHT000547511	EEF1E1	ENCODEHT000547511	3	777	Known	ISM	Suffix	0	3
25679	547513	ENSG00000153310.19	ENCODEHT000547513	FAM49B	ENCODEHT000547513	3	857	Known	ISM	Suffix	4	0
17926	547514	ENSG00000124802.11	ENCODEHT000547514	EEF1E1	ENCODEHT000547514	5	1223	Known	NNC	None	0	4
25679	547516	ENSG00000153310.19	ENCODEHT000547516	FAM49B	ENCODEHT000547516	14	1831	Known	NIC	None	3	1
2555	547517	ENSG00000143119.13	ENCODEHT000547517	CD53	ENCODEHT000547517	1	1119	Known	Genomic	None	0	2
12320	547518	ENSG00000185798.7	ENCODEHT000547518	WDR53	ENCODEHT000547518	3	2329	Known	NNC	None	0	1
12320	547521	ENSG00000185798.7	ENCODEHT000547521	WDR53	ENCODEHT000547521	3	1125	Known	NIC	None	3	1
17926	547522	ENSG00000124802.11	ENCODEHT000547522	EEF1E1	ENCODEHT000547522	5	1134	Known	NNC	None	1	0
12320	547523	ENSG00000185798.7	ENCODEHT000547523	WDR53	ENCODEHT000547523	2	650	Known	ISM	Suffix	0	1
12320	547525	ENSG00000185798.7	ENCODEHT000547525	WDR53	ENCODEHT000547525	3	1295	Known	NNC	None	1	1
25679	547527	ENSG00000153310.19	ENCODEHT000547527	FAM49B	ENCODEHT000547527	12	1839	Known	NIC	None	1	2
25679	547528	ENSG00000153310.19	ENCODEHT000547528	FAM49B	ENCODEHT000547528	14	1897	Known	NNC	None	1	0
12320	547529	ENSG00000185798.7	ENCODEHT000547529	WDR53	ENCODEHT000547529	4	1629	Known	NIC	None	1	1
17926	547530	ENSG00000124802.11	ENCODEHT000547530	EEF1E1	ENCODEHT000547530	2	732	Known	ISM	Suffix	0	1
17926	547531	ENSG00000124802.11	ENCODEHT000547531	EEF1E1	ENCODEHT000547531	4	1040	Known	NNC	None	1	1
12320	547532	ENSG00000185798.7	ENCODEHT000547532	WDR53	ENCODEHT000547532	4	1642	Known	NIC	None	1	0
25679	547533	ENSG00000153310.19	ENCODEHT000547533	FAM49B	ENCODEHT000547533	11	1697	Known	ISM	Suffix	3	2
12320	547534	ENSG00000185798.7	ENCODEHT000547534	WDR53	ENCODEHT000547534	3	2459	Known	NIC	None	1	0
8454	547535	ENSG00000144381.16	ENCODEHT000547535	HSPD1	ENCODEHT000547535	12	2302	Known	NIC	None	0	1
12320	547536	ENSG00000185798.7	ENCODEHT000547536	WDR53	ENCODEHT000547536	3	2773	Known	ISM	Suffix	3	3
12320	547537	ENSG00000185798.7	ENCODEHT000547537	WDR53	ENCODEHT000547537	3	746	Known	NNC	None	0	1
12320	547538	ENSG00000185798.7	ENCODEHT000547538	WDR53	ENCODEHT000547538	4	1549	Known	NIC	None	1	3
25679	547539	ENSG00000153310.19	ENCODEHT000547539	FAM49B	ENCODEHT000547539	13	1889	Known	NIC	None	2	2
25679	547540	ENSG00000153310.19	ENCODEHT000547540	FAM49B	ENCODEHT000547540	12	1740	Known	NNC	None	1	0
12320	547541	ENSG00000185798.7	ENCODEHT000547541	WDR53	ENCODEHT000547541	3	1120	Known	NIC	None	3	5
12320	547542	ENSG00000185798.7	ENCODEHT000547542	WDR53	ENCODEHT000547542	3	1042	Known	NIC	None	0	2
12320	547545	ENSG00000185798.7	ENCODEHT000547545	WDR53	ENCODEHT000547545	3	1537	Known	ISM	Suffix	2	1
12320	547547	ENSG00000185798.7	ENCODEHT000547547	WDR53	ENCODEHT000547547	4	1870	Known	NNC	None	1	0
25679	547548	ENSG00000153310.19	ENCODEHT000547548	FAM49B	ENCODEHT000547548	14	1863	Known	NIC	None	1	0
25679	547550	ENSG00000153310.19	ENCODEHT000547550	FAM49B	ENCODEHT000547550	13	1829	Known	NIC	None	1	0
25679	547551	ENSG00000153310.19	ENCODEHT000547551	FAM49B	ENCODEHT000547551	12	1732	Known	NIC	None	2	4
12320	547552	ENSG00000185798.7	ENCODEHT000547552	WDR53	ENCODEHT000547552	4	1349	Known	NNC	None	0	1
33517	547553	ENSG00000109971.13	ENCODEHT000547553	HSPA8	ENCODEHT000547553	9	2252	Known	NNC	None	2	2
25679	547554	ENSG00000153310.19	ENCODEHT000547554	FAM49B	ENCODEHT000547554	10	1702	Known	NIC	None	1	0
25679	547555	ENSG00000153310.19	ENCODEHT000547555	FAM49B	ENCODEHT000547555	11	1840	Known	NIC	None	1	0
25679	547556	ENSG00000153310.19	ENCODEHT000547556	FAM49B	ENCODEHT000547556	13	1935	Known	NIC	None	1	1
25679	547557	ENSG00000153310.19	ENCODEHT000547557	FAM49B	ENCODEHT000547557	12	1886	Known	NNC	None	1	1
47913	547558	ENSG00000184009.11	ENCODEHT000547558	ACTG1	ENCODEHT000547558	6	1913	Known	NNC	None	2	2
25679	547559	ENSG00000153310.19	ENCODEHT000547559	FAM49B	ENCODEHT000547559	12	1746	Known	NIC	None	2	0
25679	547560	ENSG00000153310.19	ENCODEHT000547560	FAM49B	ENCODEHT000547560	11	1688	Known	NIC	None	1	2
12320	547561	ENSG00000185798.7	ENCODEHT000547561	WDR53	ENCODEHT000547561	4	1709	Known	NIC	None	0	1
12320	547563	ENSG00000185798.7	ENCODEHT000547563	WDR53	ENCODEHT000547563	2	2069	Known	ISM	Prefix	1	4
25679	547564	ENSG00000153310.19	ENCODEHT000547564	FAM49B	ENCODEHT000547564	12	1887	Known	NNC	None	2	2
12320	547565	ENSG00000185798.7	ENCODEHT000547565	WDR53	ENCODEHT000547565	2	1639	Known	ISM	Prefix	1	2
25679	547566	ENSG00000153310.19	ENCODEHT000547566	FAM49B	ENCODEHT000547566	14	1985	Known	NIC	None	1	1
111882	547567	ENCODEHG000111882	ENCODEHT000547567	ENCODEHG000111882	ENCODEHT000547567	1	1122	Antisense	Antisense	None	0	1
12320	547568	ENSG00000185798.7	ENCODEHT000547568	WDR53	ENCODEHT000547568	3	1666	Known	ISM	Prefix	1	1
12320	547570	ENSG00000185798.7	ENCODEHT000547570	WDR53	ENCODEHT000547570	3	977	Known	ISM	Prefix	1	0
111883	547571	ENCODEHG000111883	ENCODEHT000547571	ENCODEHG000111883	ENCODEHT000547571	1	858	Antisense	Antisense	None	0	1
12320	547572	ENSG00000185798.7	ENCODEHT000547572	WDR53	ENCODEHT000547572	1	1533	Known	Genomic	None	0	1
111884	547573	ENCODEHG000111884	ENCODEHT000547573	ENCODEHG000111884	ENCODEHT000547573	1	1065	Antisense	Antisense	None	0	1
12320	547574	ENSG00000185798.7	ENCODEHT000547574	WDR53	ENCODEHT000547574	1	2150	Known	Genomic	None	1	1
12320	547575	ENSG00000185798.7	ENCODEHT000547575	WDR53	ENCODEHT000547575	2	880	Known	ISM	Prefix	0	1
12321	547576	ENSG00000174013.7	ENCODEHT000547576	FBXO45	ENCODEHT000547576	2	1097	Known	ISM	Suffix	2	3
111885	547577	ENCODEHG000111885	ENCODEHT000547577	ENCODEHG000111885	ENCODEHT000547577	1	2761	Antisense	Antisense	None	1	3
111886	547578	ENCODEHG000111886	ENCODEHT000547578	ENCODEHG000111886	ENCODEHT000547578	1	1778	Antisense	Antisense	None	1	2
12321	547579	ENSG00000174013.7	ENCODEHT000547579	FBXO45	ENCODEHT000547579	1	2756	Known	Genomic	None	4	3
111887	547580	ENCODEHG000111887	ENCODEHT000547580	ENCODEHG000111887	ENCODEHT000547580	1	1	Antisense	Antisense	None	5	7
17926	547581	ENSG00000124802.11	ENCODEHT000547581	EEF1E1	ENCODEHT000547581	5	711	Known	NIC	None	0	1
25679	547582	ENSG00000153310.19	ENCODEHT000547582	FAM49B	ENCODEHT000547582	11	1739	Known	NIC	None	0	1
17926	547583	ENSG00000124802.11	ENCODEHT000547583	EEF1E1	ENCODEHT000547583	1	986	Known	Genomic	None	1	3
111888	547584	ENCODEHG000111888	ENCODEHT000547584	ENCODEHG000111888	ENCODEHT000547584	1	1026	Antisense	Antisense	None	0	2
25679	547585	ENSG00000153310.19	ENCODEHT000547585	FAM49B	ENCODEHT000547585	15	2030	Known	NNC	None	0	1
25679	547587	ENSG00000153310.19	ENCODEHT000547587	FAM49B	ENCODEHT000547587	14	1965	Known	NNC	None	0	1
25679	547588	ENSG00000153310.19	ENCODEHT000547588	FAM49B	ENCODEHT000547588	13	1973	Known	NIC	None	0	1
17926	547589	ENSG00000124802.11	ENCODEHT000547589	EEF1E1	ENCODEHT000547589	4	741	Known	ISM	Prefix	1	1
111889	547591	ENCODEHG000111889	ENCODEHT000547591	ENCODEHG000111889	ENCODEHT000547591	1	954	Antisense	Antisense	None	2	2
17926	547592	ENSG00000124802.11	ENCODEHT000547592	EEF1E1	ENCODEHT000547592	4	788	Known	ISM	Prefix	0	2
25679	547593	ENSG00000153310.19	ENCODEHT000547593	FAM49B	ENCODEHT000547593	12	1875	Known	NIC	None	0	1
25679	547594	ENSG00000153310.19	ENCODEHT000547594	FAM49B	ENCODEHT000547594	12	1883	Known	NIC	None	1	1
2555	547598	ENSG00000143119.13	ENCODEHT000547598	CD53	ENCODEHT000547598	6	3625	Known	NIC	None	1	0
111890	547599	ENCODEHG000111890	ENCODEHT000547599	ENCODEHG000111890	ENCODEHT000547599	1	130	Intergenic	Intergenic	None	1	0
12322	547600	ENSG00000232065.1	ENCODEHT000547600	LINC01063	ENCODEHT000547600	1	1090	Known	Genomic	None	1	0
12322	547601	ENSG00000232065.1	ENCODEHT000547601	LINC01063	ENCODEHT000547601	2	276	Known	NNC	None	1	0
111891	547602	ENCODEHG000111891	ENCODEHT000547602	ENCODEHG000111891	ENCODEHT000547602	1	1201	Antisense	Antisense	None	2	1
111892	547603	ENCODEHG000111892	ENCODEHT000547603	ENCODEHG000111892	ENCODEHT000547603	1	654	Intergenic	Intergenic	None	1	0
111893	547605	ENCODEHG000111893	ENCODEHT000547605	ENCODEHG000111893	ENCODEHT000547605	1	995	Intergenic	Intergenic	None	0	1
51456	547606	ENSG00000142541.16	ENCODEHT000547606	RPL13A	ENCODEHT000547606	7	596	Known	ISM	Suffix	34	42
111894	547607	ENCODEHG000111894	ENCODEHT000547607	ENCODEHG000111894	ENCODEHT000547607	1	1296	Antisense	Antisense	None	4	3
25679	547608	ENSG00000153310.19	ENCODEHT000547608	FAM49B	ENCODEHT000547608	12	1917	Known	NNC	None	0	1
33517	547609	ENSG00000109971.13	ENCODEHT000547609	HSPA8	ENCODEHT000547609	8	2197	Known	ISM	Suffix	1	2
111895	547611	ENCODEHG000111895	ENCODEHT000547611	ENCODEHG000111895	ENCODEHT000547611	1	1518	Antisense	Antisense	None	2	2
12323	547612	ENSG00000174004.5	ENCODEHT000547612	NRROS	ENCODEHT000547612	1	1452	Known	Genomic	None	13	12
17925	547613	ENSG00000265818.1	ENCODEHT000547613	EEF1E1-BLOC1S5	ENCODEHT000547613	2	2069	Known	ISM	Prefix	1	2
17928	547614	ENSG00000285216.1	ENCODEHT000547614	AL355499.2	ENCODEHT000547614	1	779	Known	Genomic	None	0	1
17928	547615	ENSG00000285216.1	ENCODEHT000547615	AL355499.2	ENCODEHT000547615	1	656	Known	Genomic	None	0	1
25679	547616	ENSG00000153310.19	ENCODEHT000547616	FAM49B	ENCODEHT000547616	13	1919	Known	NNC	None	0	1
17928	547617	ENSG00000285216.1	ENCODEHT000547617	AL355499.2	ENCODEHT000547617	1	1510	Known	Genomic	None	0	1
17930	547618	ENSG00000124786.11	ENCODEHT000547618	SLC35B3	ENCODEHT000547618	11	1563	Known	NNC	None	1	0
51456	547621	ENSG00000142541.16	ENCODEHT000547621	RPL13A	ENCODEHT000547621	7	615	Known	ISM	Suffix	1	2
17930	547623	ENSG00000124786.11	ENCODEHT000547623	SLC35B3	ENCODEHT000547623	11	1793	Known	NNC	None	0	2
17930	547624	ENSG00000124786.11	ENCODEHT000547624	SLC35B3	ENCODEHT000547624	8	1483	Known	NNC	None	0	1
33517	547625	ENSG00000109971.13	ENCODEHT000547625	HSPA8	ENCODEHT000547625	9	2256	Known	NNC	None	1	1
17930	547626	ENSG00000124786.11	ENCODEHT000547626	SLC35B3	ENCODEHT000547626	12	2013	Known	NIC	None	0	1
17930	547627	ENSG00000124786.11	ENCODEHT000547627	SLC35B3	ENCODEHT000547627	9	1628	Known	NIC	None	1	0
17930	547628	ENSG00000124786.11	ENCODEHT000547628	SLC35B3	ENCODEHT000547628	11	1829	Known	NIC	None	5	5
17930	547629	ENSG00000124786.11	ENCODEHT000547629	SLC35B3	ENCODEHT000547629	9	1896	Known	NIC	None	1	0
17930	547630	ENSG00000124786.11	ENCODEHT000547630	SLC35B3	ENCODEHT000547630	11	2040	Known	NIC	None	1	2
17930	547631	ENSG00000124786.11	ENCODEHT000547631	SLC35B3	ENCODEHT000547631	10	1729	Known	NIC	None	3	3
17930	547632	ENSG00000124786.11	ENCODEHT000547632	SLC35B3	ENCODEHT000547632	12	1924	Known	NNC	None	0	1
17930	547633	ENSG00000124786.11	ENCODEHT000547633	SLC35B3	ENCODEHT000547633	9	1684	Known	ISM	Suffix	1	2
17930	547634	ENSG00000124786.11	ENCODEHT000547634	SLC35B3	ENCODEHT000547634	11	1841	Known	NNC	None	0	1
51456	547635	ENSG00000142541.16	ENCODEHT000547635	RPL13A	ENCODEHT000547635	8	893	Known	NNC	None	1	0
17930	547636	ENSG00000124786.11	ENCODEHT000547636	SLC35B3	ENCODEHT000547636	11	2060	Known	NNC	None	2	0
17930	547637	ENSG00000124786.11	ENCODEHT000547637	SLC35B3	ENCODEHT000547637	12	2303	Known	NIC	None	1	0
17930	547638	ENSG00000124786.11	ENCODEHT000547638	SLC35B3	ENCODEHT000547638	8	1572	Known	NIC	None	0	1
17930	547639	ENSG00000124786.11	ENCODEHT000547639	SLC35B3	ENCODEHT000547639	9	1612	Known	NIC	None	1	1
17930	547640	ENSG00000124786.11	ENCODEHT000547640	SLC35B3	ENCODEHT000547640	7	1262	Known	ISM	Suffix	1	0
17930	547641	ENSG00000124786.11	ENCODEHT000547641	SLC35B3	ENCODEHT000547641	10	1676	Known	NIC	None	0	1
17930	547642	ENSG00000124786.11	ENCODEHT000547642	SLC35B3	ENCODEHT000547642	10	1873	Known	NIC	None	1	5
25679	547644	ENSG00000153310.19	ENCODEHT000547644	FAM49B	ENCODEHT000547644	13	1949	Known	NIC	None	1	1
17930	547645	ENSG00000124786.11	ENCODEHT000547645	SLC35B3	ENCODEHT000547645	5	999	Known	ISM	Suffix	0	1
17930	547646	ENSG00000124786.11	ENCODEHT000547646	SLC35B3	ENCODEHT000547646	10	2220	Known	NIC	None	1	1
17930	547647	ENSG00000124786.11	ENCODEHT000547647	SLC35B3	ENCODEHT000547647	10	1764	Known	NIC	None	0	2
12323	547648	ENSG00000174004.5	ENCODEHT000547648	NRROS	ENCODEHT000547648	3	711	Known	NNC	None	0	1
17930	547649	ENSG00000124786.11	ENCODEHT000547649	SLC35B3	ENCODEHT000547649	10	1772	Known	NIC	None	0	1
17930	547650	ENSG00000124786.11	ENCODEHT000547650	SLC35B3	ENCODEHT000547650	9	1664	Known	NIC	None	0	1
25679	547651	ENSG00000153310.19	ENCODEHT000547651	FAM49B	ENCODEHT000547651	12	1776	Known	NIC	None	0	1
17930	547656	ENSG00000124786.11	ENCODEHT000547656	SLC35B3	ENCODEHT000547656	8	1524	Known	NIC	None	1	0
17930	547658	ENSG00000124786.11	ENCODEHT000547658	SLC35B3	ENCODEHT000547658	10	1791	Known	NNC	None	0	1
17930	547661	ENSG00000124786.11	ENCODEHT000547661	SLC35B3	ENCODEHT000547661	1	2408	Known	Genomic	None	0	1
17930	547662	ENSG00000124786.11	ENCODEHT000547662	SLC35B3	ENCODEHT000547662	5	1495	Known	NNC	None	1	0
17930	547663	ENSG00000124786.11	ENCODEHT000547663	SLC35B3	ENCODEHT000547663	4	792	Known	ISM	Prefix	0	1
17930	547664	ENSG00000124786.11	ENCODEHT000547664	SLC35B3	ENCODEHT000547664	3	1704	Known	ISM	Prefix	2	0
17930	547665	ENSG00000124786.11	ENCODEHT000547665	SLC35B3	ENCODEHT000547665	2	1616	Known	ISM	Prefix	1	0
17930	547666	ENSG00000124786.11	ENCODEHT000547666	SLC35B3	ENCODEHT000547666	2	2404	Known	ISM	Suffix	0	1
17930	547668	ENSG00000124786.11	ENCODEHT000547668	SLC35B3	ENCODEHT000547668	2	819	Known	ISM	Prefix	1	0
17928	547669	ENSG00000285216.1	ENCODEHT000547669	AL355499.2	ENCODEHT000547669	1	1469	Known	Genomic	None	1	0
17930	547670	ENSG00000124786.11	ENCODEHT000547670	SLC35B3	ENCODEHT000547670	1	2155	Known	Genomic	None	2	3
17931	547671	ENSG00000285219.1	ENCODEHT000547671	AL591485.1	ENCODEHT000547671	3	984	Known	NIC	None	0	2
17931	547672	ENSG00000285219.1	ENCODEHT000547672	AL591485.1	ENCODEHT000547672	3	1079	Known	ISM	Prefix	0	1
17931	547673	ENSG00000285219.1	ENCODEHT000547673	AL591485.1	ENCODEHT000547673	3	2244	Known	NNC	None	1	0
111896	547674	ENCODEHG000111896	ENCODEHT000547674	ENCODEHG000111896	ENCODEHT000547674	1	2290	Antisense	Antisense	None	1	0
111897	547675	ENCODEHG000111897	ENCODEHT000547675	ENCODEHG000111897	ENCODEHT000547675	1	645	Antisense	Antisense	None	1	1
111898	547676	ENCODEHG000111898	ENCODEHT000547676	ENCODEHG000111898	ENCODEHT000547676	1	1289	Antisense	Antisense	None	0	1
17931	547678	ENSG00000285219.1	ENCODEHT000547678	AL591485.1	ENCODEHT000547678	1	1917	Known	Genomic	None	1	0
111899	547679	ENCODEHG000111899	ENCODEHT000547679	ENCODEHG000111899	ENCODEHT000547679	1	1072	Antisense	Antisense	None	0	1
111900	547680	ENCODEHG000111900	ENCODEHT000547680	ENCODEHG000111900	ENCODEHT000547680	1	382	Antisense	Antisense	None	0	1
17931	547681	ENSG00000285219.1	ENCODEHT000547681	AL591485.1	ENCODEHT000547681	1	429	Known	Genomic	None	0	1
111901	547682	ENCODEHG000111901	ENCODEHT000547682	ENCODEHG000111901	ENCODEHT000547682	1	1614	Antisense	Antisense	None	1	0
17931	547683	ENSG00000285219.1	ENCODEHT000547683	AL591485.1	ENCODEHT000547683	1	2258	Known	Genomic	None	0	1
17931	547684	ENSG00000285219.1	ENCODEHT000547684	AL591485.1	ENCODEHT000547684	1	2061	Known	Genomic	None	1	0
17931	547685	ENSG00000285219.1	ENCODEHT000547685	AL591485.1	ENCODEHT000547685	1	1253	Known	Genomic	None	1	0
25679	547686	ENSG00000153310.19	ENCODEHT000547686	FAM49B	ENCODEHT000547686	14	1937	Known	NIC	None	3	2
111902	547687	ENCODEHG000111902	ENCODEHT000547687	ENCODEHG000111902	ENCODEHT000547687	1	1603	Antisense	Antisense	None	1	0
17931	547689	ENSG00000285219.1	ENCODEHT000547689	AL591485.1	ENCODEHT000547689	1	1383	Known	Genomic	None	1	0
17931	547690	ENSG00000285219.1	ENCODEHT000547690	AL591485.1	ENCODEHT000547690	1	883	Known	Genomic	None	0	1
25679	547692	ENSG00000153310.19	ENCODEHT000547692	FAM49B	ENCODEHT000547692	5	1127	Known	ISM	Suffix	0	2
111903	547693	ENCODEHG000111903	ENCODEHT000547693	ENCODEHG000111903	ENCODEHT000547693	1	895	Antisense	Antisense	None	1	0
25679	547694	ENSG00000153310.19	ENCODEHT000547694	FAM49B	ENCODEHT000547694	13	1781	Known	NIC	None	0	1
17931	547695	ENSG00000285219.1	ENCODEHT000547695	AL591485.1	ENCODEHT000547695	1	1722	Known	Genomic	None	0	1
111904	547696	ENCODEHG000111904	ENCODEHT000547696	ENCODEHG000111904	ENCODEHT000547696	1	834	Intergenic	Intergenic	None	0	1
111905	547697	ENCODEHG000111905	ENCODEHT000547697	ENCODEHG000111905	ENCODEHT000547697	1	1510	Intergenic	Intergenic	None	0	1
111906	547698	ENCODEHG000111906	ENCODEHT000547698	ENCODEHG000111906	ENCODEHT000547698	1	920	Intergenic	Intergenic	None	0	1
17934	547699	ENSG00000181355.21	ENCODEHT000547699	OFCC1	ENCODEHT000547699	4	1594	Known	NNC	None	1	0
25679	547700	ENSG00000153310.19	ENCODEHT000547700	FAM49B	ENCODEHT000547700	14	1854	Known	NIC	None	1	2
111907	547701	ENCODEHG000111907	ENCODEHT000547701	ENCODEHG000111907	ENCODEHT000547701	1	1852	Antisense	Antisense	None	0	1
17934	547702	ENSG00000181355.21	ENCODEHT000547702	OFCC1	ENCODEHT000547702	7	1564	Known	NNC	None	0	1
17934	547703	ENSG00000181355.21	ENCODEHT000547703	OFCC1	ENCODEHT000547703	4	1446	Known	NIC	None	1	0
17934	547704	ENSG00000181355.21	ENCODEHT000547704	OFCC1	ENCODEHT000547704	6	1696	Known	NNC	None	1	0
111908	547705	ENCODEHG000111908	ENCODEHT000547705	ENCODEHG000111908	ENCODEHT000547705	1	1768	Antisense	Antisense	None	1	0
17934	547706	ENSG00000181355.21	ENCODEHT000547706	OFCC1	ENCODEHT000547706	4	2099	Known	NNC	None	0	1
17934	547707	ENSG00000181355.21	ENCODEHT000547707	OFCC1	ENCODEHT000547707	3	1059	Known	ISM	Prefix	2	0
17934	547708	ENSG00000181355.21	ENCODEHT000547708	OFCC1	ENCODEHT000547708	3	1023	Known	NIC	None	0	1
111909	547709	ENCODEHG000111909	ENCODEHT000547709	ENCODEHG000111909	ENCODEHT000547709	1	2641	Antisense	Antisense	None	1	0
17934	547710	ENSG00000181355.21	ENCODEHT000547710	OFCC1	ENCODEHT000547710	1	1978	Known	Genomic	None	0	1
17934	547711	ENSG00000181355.21	ENCODEHT000547711	OFCC1	ENCODEHT000547711	1	1632	Known	Genomic	None	0	1
17934	547712	ENSG00000181355.21	ENCODEHT000547712	OFCC1	ENCODEHT000547712	1	1211	Known	Genomic	None	1	0
111910	547713	ENCODEHG000111910	ENCODEHT000547713	ENCODEHG000111910	ENCODEHT000547713	3	1246	Antisense	Antisense	None	0	1
17934	547714	ENSG00000181355.21	ENCODEHT000547714	OFCC1	ENCODEHT000547714	1	951	Known	Genomic	None	1	0
17934	547716	ENSG00000181355.21	ENCODEHT000547716	OFCC1	ENCODEHT000547716	1	458	Known	Genomic	None	0	1
111911	547717	ENCODEHG000111911	ENCODEHT000547717	ENCODEHG000111911	ENCODEHT000547717	1	1477	Intergenic	Intergenic	None	0	1
111912	547718	ENCODEHG000111912	ENCODEHT000547718	ENCODEHG000111912	ENCODEHT000547718	1	1337	Antisense	Antisense	None	0	1
17939	547719	ENSG00000137203.11	ENCODEHT000547719	TFAP2A	ENCODEHT000547719	1	2619	Known	Genomic	None	0	1
17941	547720	ENSG00000229950.1	ENCODEHT000547720	TFAP2A-AS1	ENCODEHT000547720	4	832	Known	NNC	None	0	1
17941	547721	ENSG00000229950.1	ENCODEHT000547721	TFAP2A-AS1	ENCODEHT000547721	4	648	Known	NNC	None	1	0
17943	547722	ENSG00000285759.1	ENCODEHT000547722	AL138885.3	ENCODEHT000547722	5	1514	Known	NNC	None	1	0
17949	547723	ENSG00000111846.17	ENCODEHT000547723	GCNT2	ENCODEHT000547723	1	1481	Known	ISM	None	3	4
17949	547724	ENSG00000111846.17	ENCODEHT000547724	GCNT2	ENCODEHT000547724	3	1434	Known	NNC	None	1	0
2555	547725	ENSG00000143119.13	ENCODEHT000547725	CD53	ENCODEHT000547725	8	2005	Known	NIC	None	0	1
17949	547728	ENSG00000111846.17	ENCODEHT000547728	GCNT2	ENCODEHT000547728	2	1569	Known	Genomic	None	0	1
17949	547730	ENSG00000111846.17	ENCODEHT000547730	GCNT2	ENCODEHT000547730	1	772	Known	Genomic	None	0	1
111914	547731	ENCODEHG000111914	ENCODEHT000547731	ENCODEHG000111914	ENCODEHT000547731	1	1378	Antisense	Antisense	None	2	0
17949	547732	ENSG00000111846.17	ENCODEHT000547732	GCNT2	ENCODEHT000547732	1	430	Known	Genomic	None	0	1
111915	547733	ENCODEHG000111915	ENCODEHT000547733	ENCODEHG000111915	ENCODEHT000547733	1	1418	Antisense	Antisense	None	0	1
111917	547736	ENCODEHG000111917	ENCODEHT000547736	ENCODEHG000111917	ENCODEHT000547736	1	2573	Antisense	Antisense	None	1	0
25679	547737	ENSG00000153310.19	ENCODEHT000547737	FAM49B	ENCODEHT000547737	12	1744	Known	ISM	Suffix	2	1
111918	547738	ENCODEHG000111918	ENCODEHT000547738	ENCODEHG000111918	ENCODEHT000547738	1	3096	Antisense	Antisense	None	4	2
17949	547739	ENSG00000111846.17	ENCODEHT000547739	GCNT2	ENCODEHT000547739	1	2951	Known	ISM	None	1	2
12324	547741	ENSG00000163964.14	ENCODEHT000547741	PIGX	ENCODEHT000547741	1	1149	Known	Genomic	None	1	0
111919	547742	ENCODEHG000111919	ENCODEHT000547742	ENCODEHG000111919	ENCODEHT000547742	1	1185	Antisense	Antisense	None	3	0
111920	547743	ENCODEHG000111920	ENCODEHT000547743	ENCODEHG000111920	ENCODEHT000547743	2	1899	Antisense	Antisense	None	0	1
17955	547744	ENSG00000137434.11	ENCODEHT000547744	C6orf52	ENCODEHT000547744	4	535	Known	NIC	None	2	2
25679	547745	ENSG00000153310.19	ENCODEHT000547745	FAM49B	ENCODEHT000547745	13	1998	Known	NNC	None	0	1
111921	547749	ENCODEHG000111921	ENCODEHT000547749	ENCODEHG000111921	ENCODEHT000547749	1	1620	Antisense	Antisense	None	1	1
17954	547751	ENSG00000285763.1	ENCODEHT000547751	AL358777.1	ENCODEHT000547751	1	1085	Known	Genomic	None	0	1
12324	547752	ENSG00000163964.14	ENCODEHT000547752	PIGX	ENCODEHT000547752	1	2212	Known	Genomic	None	1	0
17954	547753	ENSG00000285763.1	ENCODEHT000547753	AL358777.1	ENCODEHT000547753	1	1539	Known	Genomic	None	0	1
17955	547754	ENSG00000137434.11	ENCODEHT000547754	C6orf52	ENCODEHT000547754	3	2093	Known	NIC	None	1	0
17955	547755	ENSG00000137434.11	ENCODEHT000547755	C6orf52	ENCODEHT000547755	2	1915	Known	NIC	None	0	1
17955	547757	ENSG00000137434.11	ENCODEHT000547757	C6orf52	ENCODEHT000547757	1	1747	Known	Genomic	None	0	1
111922	547758	ENCODEHG000111922	ENCODEHT000547758	ENCODEHG000111922	ENCODEHT000547758	1	1635	Antisense	Antisense	None	0	1
17957	547759	ENSG00000111845.4	ENCODEHT000547759	PAK1IP1	ENCODEHT000547759	10	1472	Known	NNC	None	24	45
17957	547760	ENSG00000111845.4	ENCODEHT000547760	PAK1IP1	ENCODEHT000547760	5	1266	Known	NNC	None	0	1
17957	547761	ENSG00000111845.4	ENCODEHT000547761	PAK1IP1	ENCODEHT000547761	5	787	Known	ISM	Prefix	8	8
17957	547762	ENSG00000111845.4	ENCODEHT000547762	PAK1IP1	ENCODEHT000547762	9	1747	Known	NIC	None	0	2
25679	547763	ENSG00000153310.19	ENCODEHT000547763	FAM49B	ENCODEHT000547763	14	2144	Known	NNC	None	0	1
25679	547764	ENSG00000153310.19	ENCODEHT000547764	FAM49B	ENCODEHT000547764	11	1821	Known	NIC	None	0	1
17957	547765	ENSG00000111845.4	ENCODEHT000547765	PAK1IP1	ENCODEHT000547765	9	1961	Known	ISM	Prefix	1	0
17957	547766	ENSG00000111845.4	ENCODEHT000547766	PAK1IP1	ENCODEHT000547766	10	1804	Known	NNC	None	0	3
17957	547767	ENSG00000111845.4	ENCODEHT000547767	PAK1IP1	ENCODEHT000547767	9	1306	Known	NIC	None	2	3
17957	547768	ENSG00000111845.4	ENCODEHT000547768	PAK1IP1	ENCODEHT000547768	5	790	Known	ISM	Prefix	1	3
17957	547770	ENSG00000111845.4	ENCODEHT000547770	PAK1IP1	ENCODEHT000547770	2	538	Known	ISM	Prefix	2	2
12325	547773	ENSG00000174007.7	ENCODEHT000547773	CEP19	ENCODEHT000547773	3	2198	Known	NNC	None	0	1
17957	547775	ENSG00000111845.4	ENCODEHT000547775	PAK1IP1	ENCODEHT000547775	8	1253	Known	NIC	None	1	1
25679	547776	ENSG00000153310.19	ENCODEHT000547776	FAM49B	ENCODEHT000547776	13	2004	Known	NIC	None	0	3
25679	547777	ENSG00000153310.19	ENCODEHT000547777	FAM49B	ENCODEHT000547777	16	2147	Known	NIC	None	0	1
25679	547778	ENSG00000153310.19	ENCODEHT000547778	FAM49B	ENCODEHT000547778	13	1836	Known	NIC	None	0	1
12325	547780	ENSG00000174007.7	ENCODEHT000547780	CEP19	ENCODEHT000547780	1	882	Known	Genomic	None	1	0
12324	547781	ENSG00000163964.14	ENCODEHT000547781	PIGX	ENCODEHT000547781	1	307	Known	Genomic	None	0	1
12324	547783	ENSG00000163964.14	ENCODEHT000547783	PIGX	ENCODEHT000547783	6	1883	Known	NNC	None	1	1
17957	547784	ENSG00000111845.4	ENCODEHT000547784	PAK1IP1	ENCODEHT000547784	6	933	Known	ISM	Prefix	2	3
17957	547785	ENSG00000111845.4	ENCODEHT000547785	PAK1IP1	ENCODEHT000547785	10	1276	Known	NNC	None	2	0
12324	547786	ENSG00000163964.14	ENCODEHT000547786	PIGX	ENCODEHT000547786	8	1287	Known	NNC	None	1	0
12324	547787	ENSG00000163964.14	ENCODEHT000547787	PIGX	ENCODEHT000547787	7	942	Known	NIC	None	0	1
12324	547788	ENSG00000163964.14	ENCODEHT000547788	PIGX	ENCODEHT000547788	5	1819	Known	NIC	None	1	0
17957	547789	ENSG00000111845.4	ENCODEHT000547789	PAK1IP1	ENCODEHT000547789	6	936	Known	ISM	Prefix	0	1
17957	547791	ENSG00000111845.4	ENCODEHT000547791	PAK1IP1	ENCODEHT000547791	11	2074	Known	NNC	None	0	1
17957	547792	ENSG00000111845.4	ENCODEHT000547792	PAK1IP1	ENCODEHT000547792	9	2565	Known	NIC	None	0	1
25679	547793	ENSG00000153310.19	ENCODEHT000547793	FAM49B	ENCODEHT000547793	14	2086	Known	NIC	None	1	0
17957	547795	ENSG00000111845.4	ENCODEHT000547795	PAK1IP1	ENCODEHT000547795	10	1815	Known	NNC	None	1	0
17957	547796	ENSG00000111845.4	ENCODEHT000547796	PAK1IP1	ENCODEHT000547796	2	541	Known	ISM	Prefix	1	0
12324	547797	ENSG00000163964.14	ENCODEHT000547797	PIGX	ENCODEHT000547797	7	1918	Known	NIC	None	0	1
17957	547798	ENSG00000111845.4	ENCODEHT000547798	PAK1IP1	ENCODEHT000547798	8	2309	Known	NIC	None	0	1
2555	547799	ENSG00000143119.13	ENCODEHT000547799	CD53	ENCODEHT000547799	8	1410	Known	NNC	None	1	1
17957	547800	ENSG00000111845.4	ENCODEHT000547800	PAK1IP1	ENCODEHT000547800	1	1878	Known	Genomic	None	1	1
12324	547801	ENSG00000163964.14	ENCODEHT000547801	PIGX	ENCODEHT000547801	6	1230	Known	NIC	None	2	0
17957	547802	ENSG00000111845.4	ENCODEHT000547802	PAK1IP1	ENCODEHT000547802	10	1793	Known	NNC	None	1	0
12324	547803	ENSG00000163964.14	ENCODEHT000547803	PIGX	ENCODEHT000547803	5	1694	Known	NNC	None	0	1
12324	547805	ENSG00000163964.14	ENCODEHT000547805	PIGX	ENCODEHT000547805	5	1196	Known	ISM	Prefix	0	1
12324	547807	ENSG00000163964.14	ENCODEHT000547807	PIGX	ENCODEHT000547807	1	1827	Known	Genomic	None	0	1
17957	547809	ENSG00000111845.4	ENCODEHT000547809	PAK1IP1	ENCODEHT000547809	8	1251	Known	NNC	None	1	0
12324	547810	ENSG00000163964.14	ENCODEHT000547810	PIGX	ENCODEHT000547810	3	459	Known	ISM	Suffix	0	1
12324	547812	ENSG00000163964.14	ENCODEHT000547812	PIGX	ENCODEHT000547812	1	1139	Known	ISM	None	0	1
25679	547814	ENSG00000153310.19	ENCODEHT000547814	FAM49B	ENCODEHT000547814	15	2272	Known	NNC	None	1	0
17957	547815	ENSG00000111845.4	ENCODEHT000547815	PAK1IP1	ENCODEHT000547815	10	1798	Known	NIC	None	0	1
8454	547816	ENSG00000144381.16	ENCODEHT000547816	HSPD1	ENCODEHT000547816	12	2233	Known	NIC	None	0	1
12324	547818	ENSG00000163964.14	ENCODEHT000547818	PIGX	ENCODEHT000547818	1	1111	Known	Genomic	None	0	1
25679	547819	ENSG00000153310.19	ENCODEHT000547819	FAM49B	ENCODEHT000547819	12	1888	Known	NNC	None	0	1
51456	547820	ENSG00000142541.16	ENCODEHT000547820	RPL13A	ENCODEHT000547820	7	1081	Known	ISM	Suffix	0	1
111923	547821	ENCODEHG000111923	ENCODEHT000547821	ENCODEHG000111923	ENCODEHT000547821	1	645	Intergenic	Intergenic	None	0	1
17957	547822	ENSG00000111845.4	ENCODEHT000547822	PAK1IP1	ENCODEHT000547822	10	1791	Known	NNC	None	0	1
25679	547825	ENSG00000153310.19	ENCODEHT000547825	FAM49B	ENCODEHT000547825	13	1813	Known	ISM	Suffix	0	2
12327	547826	ENSG00000180370.10	ENCODEHT000547826	PAK2	ENCODEHT000547826	8	1095	Known	ISM	Prefix	2	5
17957	547827	ENSG00000111845.4	ENCODEHT000547827	PAK1IP1	ENCODEHT000547827	10	1807	Known	NIC	None	0	1
17957	547828	ENSG00000111845.4	ENCODEHT000547828	PAK1IP1	ENCODEHT000547828	10	1262	Known	NNC	None	0	1
25679	547829	ENSG00000153310.19	ENCODEHT000547829	FAM49B	ENCODEHT000547829	12	1837	Known	NNC	None	0	2
12327	547831	ENSG00000180370.10	ENCODEHT000547831	PAK2	ENCODEHT000547831	1	1738	Known	Genomic	None	0	1
111924	547832	ENCODEHG000111924	ENCODEHT000547832	ENCODEHG000111924	ENCODEHT000547832	1	874	Antisense	Antisense	None	1	1
12327	547833	ENSG00000180370.10	ENCODEHT000547833	PAK2	ENCODEHT000547833	1	803	Known	Genomic	None	1	0
17957	547834	ENSG00000111845.4	ENCODEHT000547834	PAK1IP1	ENCODEHT000547834	10	1801	Known	NIC	None	0	1
111925	547835	ENCODEHG000111925	ENCODEHT000547835	ENCODEHG000111925	ENCODEHT000547835	1	1390	Antisense	Antisense	None	0	1
12327	547836	ENSG00000180370.10	ENCODEHT000547836	PAK2	ENCODEHT000547836	7	794	Known	ISM	Suffix	2	1
12327	547838	ENSG00000180370.10	ENCODEHT000547838	PAK2	ENCODEHT000547838	14	2526	Known	ISM	Suffix	8	12
25679	547839	ENSG00000153310.19	ENCODEHT000547839	FAM49B	ENCODEHT000547839	13	1815	Known	NNC	None	0	1
17957	547840	ENSG00000111845.4	ENCODEHT000547840	PAK1IP1	ENCODEHT000547840	10	1744	Known	ISM	Suffix	1	4
17957	547841	ENSG00000111845.4	ENCODEHT000547841	PAK1IP1	ENCODEHT000547841	11	2145	Known	NNC	None	0	1
17957	547843	ENSG00000111845.4	ENCODEHT000547843	PAK1IP1	ENCODEHT000547843	8	1262	Known	ISM	Suffix	0	1
17957	547844	ENSG00000111845.4	ENCODEHT000547844	PAK1IP1	ENCODEHT000547844	3	249	Known	ISM	Both	1	0
17957	547846	ENSG00000111845.4	ENCODEHT000547846	PAK1IP1	ENCODEHT000547846	7	1141	Known	ISM	Suffix	1	1
17957	547847	ENSG00000111845.4	ENCODEHT000547847	PAK1IP1	ENCODEHT000547847	6	568	Known	ISM	Suffix	1	0
25679	547848	ENSG00000153310.19	ENCODEHT000547848	FAM49B	ENCODEHT000547848	16	2070	Known	NIC	None	0	1
25679	547849	ENSG00000153310.19	ENCODEHT000547849	FAM49B	ENCODEHT000547849	12	1783	Known	ISM	Suffix	0	1
25679	547851	ENSG00000153310.19	ENCODEHT000547851	FAM49B	ENCODEHT000547851	7	1339	Known	ISM	Suffix	0	1
25679	547854	ENSG00000153310.19	ENCODEHT000547854	FAM49B	ENCODEHT000547854	13	1828	Known	NIC	None	0	3
111926	547855	ENCODEHG000111926	ENCODEHT000547855	ENCODEHG000111926	ENCODEHT000547855	1	893	Antisense	Antisense	None	1	1
12327	547858	ENSG00000180370.10	ENCODEHT000547858	PAK2	ENCODEHT000547858	1	208	Known	ISM	None	0	1
17957	547859	ENSG00000111845.4	ENCODEHT000547859	PAK1IP1	ENCODEHT000547859	1	536	Known	ISM	None	1	0
25679	547861	ENSG00000153310.19	ENCODEHT000547861	FAM49B	ENCODEHT000547861	14	2065	Known	NIC	None	0	2
17958	547862	ENSG00000111843.13	ENCODEHT000547862	TMEM14C	ENCODEHT000547862	7	1234	Known	NNC	None	0	1
111928	547863	ENCODEHG000111928	ENCODEHT000547863	ENCODEHG000111928	ENCODEHT000547863	1	2287	Antisense	Antisense	None	0	1
12327	547864	ENSG00000180370.10	ENCODEHT000547864	PAK2	ENCODEHT000547864	13	2318	Known	ISM	Suffix	1	1
17958	547865	ENSG00000111843.13	ENCODEHT000547865	TMEM14C	ENCODEHT000547865	6	971	Known	NNC	None	2	2
17958	547866	ENSG00000111843.13	ENCODEHT000547866	TMEM14C	ENCODEHT000547866	6	973	Known	NNC	None	3	5
12327	547867	ENSG00000180370.10	ENCODEHT000547867	PAK2	ENCODEHT000547867	12	1300	Known	NNC	None	0	1
12327	547868	ENSG00000180370.10	ENCODEHT000547868	PAK2	ENCODEHT000547868	12	2217	Known	ISM	Suffix	1	0
17958	547870	ENSG00000111843.13	ENCODEHT000547870	TMEM14C	ENCODEHT000547870	6	965	Known	NNC	None	2	4
111929	547871	ENCODEHG000111929	ENCODEHT000547871	ENCODEHG000111929	ENCODEHT000547871	1	2189	Antisense	Antisense	None	1	0
17958	547872	ENSG00000111843.13	ENCODEHT000547872	TMEM14C	ENCODEHT000547872	5	881	Known	NIC	None	3	6
12327	547875	ENSG00000180370.10	ENCODEHT000547875	PAK2	ENCODEHT000547875	10	2037	Known	ISM	Suffix	0	2
17958	547876	ENSG00000111843.13	ENCODEHT000547876	TMEM14C	ENCODEHT000547876	5	893	Known	NIC	None	0	1
12327	547877	ENSG00000180370.10	ENCODEHT000547877	PAK2	ENCODEHT000547877	9	1929	Known	ISM	Suffix	0	1
25679	547878	ENSG00000153310.19	ENCODEHT000547878	FAM49B	ENCODEHT000547878	11	1711	Known	NIC	None	0	1
25679	547880	ENSG00000153310.19	ENCODEHT000547880	FAM49B	ENCODEHT000547880	8	1417	Known	NNC	None	0	1
25679	547884	ENSG00000153310.19	ENCODEHT000547884	FAM49B	ENCODEHT000547884	11	1687	Known	ISM	Suffix	0	1
17958	547885	ENSG00000111843.13	ENCODEHT000547885	TMEM14C	ENCODEHT000547885	6	967	Known	NNC	None	0	1
12327	547887	ENSG00000180370.10	ENCODEHT000547887	PAK2	ENCODEHT000547887	1	1878	Known	Genomic	None	0	1
12327	547888	ENSG00000180370.10	ENCODEHT000547888	PAK2	ENCODEHT000547888	2	1155	Known	ISM	Suffix	1	0
33517	547889	ENSG00000109971.13	ENCODEHT000547889	HSPA8	ENCODEHT000547889	9	2246	Known	NNC	None	1	2
12327	547890	ENSG00000180370.10	ENCODEHT000547890	PAK2	ENCODEHT000547890	2	2380	Known	Genomic	None	0	1
12327	547891	ENSG00000180370.10	ENCODEHT000547891	PAK2	ENCODEHT000547891	1	1017	Known	ISM	None	1	6
111930	547893	ENCODEHG000111930	ENCODEHT000547893	ENCODEHG000111930	ENCODEHT000547893	1	1353	Antisense	Antisense	None	0	1
17958	547894	ENSG00000111843.13	ENCODEHT000547894	TMEM14C	ENCODEHT000547894	3	726	Known	NIC	None	0	1
12327	547898	ENSG00000180370.10	ENCODEHT000547898	PAK2	ENCODEHT000547898	1	779	Known	Genomic	None	1	1
25679	547899	ENSG00000153310.19	ENCODEHT000547899	FAM49B	ENCODEHT000547899	15	2067	Known	NNC	None	0	1
25679	547900	ENSG00000153310.19	ENCODEHT000547900	FAM49B	ENCODEHT000547900	14	2088	Known	NIC	None	0	1
25679	547902	ENSG00000153310.19	ENCODEHT000547902	FAM49B	ENCODEHT000547902	12	1740	Known	NNC	None	0	1
12327	547903	ENSG00000180370.10	ENCODEHT000547903	PAK2	ENCODEHT000547903	1	1	Known	Genomic	None	1	0
51456	547904	ENSG00000142541.16	ENCODEHT000547904	RPL13A	ENCODEHT000547904	5	1111	Known	ISM	Suffix	2	7
12327	547905	ENSG00000180370.10	ENCODEHT000547905	PAK2	ENCODEHT000547905	1	659	Known	Genomic	None	4	7
25679	547906	ENSG00000153310.19	ENCODEHT000547906	FAM49B	ENCODEHT000547906	13	1971	Known	NNC	None	1	0
17958	547907	ENSG00000111843.13	ENCODEHT000547907	TMEM14C	ENCODEHT000547907	6	1088	Known	NNC	None	1	0
12327	547908	ENSG00000180370.10	ENCODEHT000547908	PAK2	ENCODEHT000547908	1	1877	Known	Genomic	None	4	1
25679	547909	ENSG00000153310.19	ENCODEHT000547909	FAM49B	ENCODEHT000547909	13	1830	Known	NNC	None	1	0
17960	547911	ENSG00000137210.13	ENCODEHT000547911	TMEM14B	ENCODEHT000547911	13	2345	Known	NNC	None	1	0
47913	547912	ENSG00000184009.11	ENCODEHT000547912	ACTG1	ENCODEHT000547912	2	624	Known	ISM	Suffix	2	3
17958	547913	ENSG00000111843.13	ENCODEHT000547913	TMEM14C	ENCODEHT000547913	6	951	Known	NNC	None	0	1
25679	547914	ENSG00000153310.19	ENCODEHT000547914	FAM49B	ENCODEHT000547914	14	2029	Known	NNC	None	0	1
111931	547915	ENCODEHG000111931	ENCODEHT000547915	ENCODEHG000111931	ENCODEHT000547915	1	573	Intergenic	Intergenic	None	0	1
12330	547916	ENSG00000119231.10	ENCODEHT000547916	SENP5	ENCODEHT000547916	7	2238	Known	NNC	None	5	5
2555	547920	ENSG00000143119.13	ENCODEHT000547920	CD53	ENCODEHT000547920	8	1470	Known	NNC	None	1	0
25679	547921	ENSG00000153310.19	ENCODEHT000547921	FAM49B	ENCODEHT000547921	11	1699	Known	ISM	Suffix	0	1
17958	547922	ENSG00000111843.13	ENCODEHT000547922	TMEM14C	ENCODEHT000547922	6	946	Known	NNC	None	1	1
25679	547923	ENSG00000153310.19	ENCODEHT000547923	FAM49B	ENCODEHT000547923	13	1832	Known	NIC	None	0	1
25679	547924	ENSG00000153310.19	ENCODEHT000547924	FAM49B	ENCODEHT000547924	13	2090	Known	NIC	None	0	1
12330	547925	ENSG00000119231.10	ENCODEHT000547925	SENP5	ENCODEHT000547925	6	2133	Known	ISM	Prefix	4	2
12330	547926	ENSG00000119231.10	ENCODEHT000547926	SENP5	ENCODEHT000547926	7	2061	Known	ISM	Prefix	1	0
12330	547928	ENSG00000119231.10	ENCODEHT000547928	SENP5	ENCODEHT000547928	8	2199	Known	ISM	Prefix	2	1
12330	547929	ENSG00000119231.10	ENCODEHT000547929	SENP5	ENCODEHT000547929	3	1779	Known	ISM	Prefix	0	2
12330	547930	ENSG00000119231.10	ENCODEHT000547930	SENP5	ENCODEHT000547930	9	2296	Known	NNC	None	1	0
17958	547931	ENSG00000111843.13	ENCODEHT000547931	TMEM14C	ENCODEHT000547931	4	814	Known	NIC	None	1	0
12330	547932	ENSG00000119231.10	ENCODEHT000547932	SENP5	ENCODEHT000547932	7	2182	Known	ISM	Prefix	4	2
17958	547933	ENSG00000111843.13	ENCODEHT000547933	TMEM14C	ENCODEHT000547933	5	879	Known	NIC	None	0	2
12330	547936	ENSG00000119231.10	ENCODEHT000547936	SENP5	ENCODEHT000547936	2	1331	Known	ISM	Prefix	2	2
12330	547937	ENSG00000119231.10	ENCODEHT000547937	SENP5	ENCODEHT000547937	10	3395	Known	NNC	None	1	0
17958	547938	ENSG00000111843.13	ENCODEHT000547938	TMEM14C	ENCODEHT000547938	6	943	Known	NNC	None	0	2
25679	547939	ENSG00000153310.19	ENCODEHT000547939	FAM49B	ENCODEHT000547939	12	1709	Known	NIC	None	1	0
17958	547940	ENSG00000111843.13	ENCODEHT000547940	TMEM14C	ENCODEHT000547940	5	2281	Known	ISM	Suffix	1	4
12330	547941	ENSG00000119231.10	ENCODEHT000547941	SENP5	ENCODEHT000547941	11	2820	Known	NIC	None	0	2
25679	547942	ENSG00000153310.19	ENCODEHT000547942	FAM49B	ENCODEHT000547942	12	1736	Known	NIC	None	1	0
25679	547943	ENSG00000153310.19	ENCODEHT000547943	FAM49B	ENCODEHT000547943	14	1989	Known	NNC	None	1	0
17958	547944	ENSG00000111843.13	ENCODEHT000547944	TMEM14C	ENCODEHT000547944	6	905	Known	NNC	None	1	0
25679	547945	ENSG00000153310.19	ENCODEHT000547945	FAM49B	ENCODEHT000547945	12	1923	Known	NIC	None	1	0
8454	547946	ENSG00000144381.16	ENCODEHT000547946	HSPD1	ENCODEHT000547946	11	2178	Known	ISM	Suffix	0	1
12330	547947	ENSG00000119231.10	ENCODEHT000547947	SENP5	ENCODEHT000547947	9	2568	Known	NIC	None	1	0
25679	547948	ENSG00000153310.19	ENCODEHT000547948	FAM49B	ENCODEHT000547948	14	1929	Known	NIC	None	0	1
17958	547950	ENSG00000111843.13	ENCODEHT000547950	TMEM14C	ENCODEHT000547950	6	969	Known	NIC	None	0	1
25679	547951	ENSG00000153310.19	ENCODEHT000547951	FAM49B	ENCODEHT000547951	13	1938	Known	NIC	None	0	1
12330	547952	ENSG00000119231.10	ENCODEHT000547952	SENP5	ENCODEHT000547952	9	2532	Known	NIC	None	0	1
25679	547953	ENSG00000153310.19	ENCODEHT000547953	FAM49B	ENCODEHT000547953	13	1916	Known	NIC	None	0	1
12330	547954	ENSG00000119231.10	ENCODEHT000547954	SENP5	ENCODEHT000547954	3	251	Known	ISM	Prefix	0	1
12330	547955	ENSG00000119231.10	ENCODEHT000547955	SENP5	ENCODEHT000547955	8	2704	Known	NNC	None	1	0
25679	547956	ENSG00000153310.19	ENCODEHT000547956	FAM49B	ENCODEHT000547956	15	2007	Known	NNC	None	0	1
12330	547958	ENSG00000119231.10	ENCODEHT000547958	SENP5	ENCODEHT000547958	11	2676	Known	NIC	None	0	1
111932	547959	ENCODEHG000111932	ENCODEHT000547959	ENCODEHG000111932	ENCODEHT000547959	1	84	Antisense	Antisense	None	0	1
17958	547960	ENSG00000111843.13	ENCODEHT000547960	TMEM14C	ENCODEHT000547960	6	953	Known	NIC	None	1	0
111933	547961	ENCODEHG000111933	ENCODEHT000547961	ENCODEHG000111933	ENCODEHT000547961	1	2030	Antisense	Antisense	None	0	2
111934	547962	ENCODEHG000111934	ENCODEHT000547962	ENCODEHG000111934	ENCODEHT000547962	1	2607	Antisense	Antisense	None	1	1
12330	547963	ENSG00000119231.10	ENCODEHT000547963	SENP5	ENCODEHT000547963	1	1155	Known	Genomic	None	1	0
111935	547965	ENCODEHG000111935	ENCODEHT000547965	ENCODEHG000111935	ENCODEHT000547965	1	991	Antisense	Antisense	None	0	3
17958	547966	ENSG00000111843.13	ENCODEHT000547966	TMEM14C	ENCODEHT000547966	6	936	Known	NNC	None	0	1
12330	547967	ENSG00000119231.10	ENCODEHT000547967	SENP5	ENCODEHT000547967	9	2463	Known	ISM	Suffix	1	1
12330	547968	ENSG00000119231.10	ENCODEHT000547968	SENP5	ENCODEHT000547968	6	2602	Known	ISM	Both	1	1
12330	547969	ENSG00000119231.10	ENCODEHT000547969	SENP5	ENCODEHT000547969	10	1558	Known	NNC	None	1	0
12330	547970	ENSG00000119231.10	ENCODEHT000547970	SENP5	ENCODEHT000547970	1	602	Known	Genomic	None	1	0
12330	547972	ENSG00000119231.10	ENCODEHT000547972	SENP5	ENCODEHT000547972	4	1706	Known	ISM	Suffix	0	1
111936	547977	ENCODEHG000111936	ENCODEHT000547977	ENCODEHG000111936	ENCODEHT000547977	1	1391	Antisense	Antisense	None	1	1
17958	547981	ENSG00000111843.13	ENCODEHT000547981	TMEM14C	ENCODEHT000547981	5	1804	Known	ISM	Prefix	0	1
12330	547982	ENSG00000119231.10	ENCODEHT000547982	SENP5	ENCODEHT000547982	1	1454	Known	Genomic	None	1	1
111937	547983	ENCODEHG000111937	ENCODEHT000547983	ENCODEHG000111937	ENCODEHT000547983	1	1454	Antisense	Antisense	None	14	26
25679	547984	ENSG00000153310.19	ENCODEHT000547984	FAM49B	ENCODEHT000547984	14	1849	Known	NNC	None	0	1
25679	547985	ENSG00000153310.19	ENCODEHT000547985	FAM49B	ENCODEHT000547985	12	1901	Known	NIC	None	0	1
25679	547986	ENSG00000153310.19	ENCODEHT000547986	FAM49B	ENCODEHT000547986	13	1847	Known	ISM	Suffix	0	1
25679	547987	ENSG00000153310.19	ENCODEHT000547987	FAM49B	ENCODEHT000547987	15	1958	Known	NIC	None	0	1
111938	547992	ENCODEHG000111938	ENCODEHT000547992	ENCODEHG000111938	ENCODEHT000547992	1	1678	Antisense	Antisense	None	3	4
12332	547995	ENSG00000114503.10	ENCODEHT000547995	NCBP2	ENCODEHT000547995	1	1376	Known	Genomic	None	12	10
25679	547996	ENSG00000153310.19	ENCODEHT000547996	FAM49B	ENCODEHT000547996	13	1785	Known	NIC	None	0	1
25679	547999	ENSG00000153310.19	ENCODEHT000547999	FAM49B	ENCODEHT000547999	10	1632	Known	NIC	None	0	1
8454	548000	ENSG00000144381.16	ENCODEHT000548000	HSPD1	ENCODEHT000548000	12	2224	Known	NIC	None	0	1
33517	548003	ENSG00000109971.13	ENCODEHT000548003	HSPA8	ENCODEHT000548003	10	2041	Known	NNC	None	1	0
17958	548004	ENSG00000111843.13	ENCODEHT000548004	TMEM14C	ENCODEHT000548004	2	593	Known	ISM	Suffix	0	1
111939	548006	ENCODEHG000111939	ENCODEHT000548006	ENCODEHG000111939	ENCODEHT000548006	1	1177	Antisense	Antisense	None	1	0
25679	548007	ENSG00000153310.19	ENCODEHT000548007	FAM49B	ENCODEHT000548007	13	1777	Known	NIC	None	0	1
2555	548008	ENSG00000143119.13	ENCODEHT000548008	CD53	ENCODEHT000548008	7	2466	Known	NIC	None	0	1
25679	548010	ENSG00000153310.19	ENCODEHT000548010	FAM49B	ENCODEHT000548010	13	1836	Known	NNC	None	1	0
111940	548013	ENCODEHG000111940	ENCODEHT000548013	ENCODEHG000111940	ENCODEHT000548013	1	1223	Intergenic	Intergenic	None	0	1
25679	548016	ENSG00000153310.19	ENCODEHT000548016	FAM49B	ENCODEHT000548016	15	1965	Known	NNC	None	0	1
17959	548017	ENSG00000272097.1	ENCODEHT000548017	AL024498.1	ENCODEHT000548017	1	1741	Known	Genomic	None	2	0
17960	548018	ENSG00000137210.13	ENCODEHT000548018	TMEM14B	ENCODEHT000548018	6	961	Known	NNC	None	1	3
25679	548019	ENSG00000153310.19	ENCODEHT000548019	FAM49B	ENCODEHT000548019	13	1765	Known	NIC	None	1	0
17960	548021	ENSG00000137210.13	ENCODEHT000548021	TMEM14B	ENCODEHT000548021	3	337	Known	NIC	None	1	1
17960	548023	ENSG00000137210.13	ENCODEHT000548023	TMEM14B	ENCODEHT000548023	6	935	Known	NNC	None	3	3
12332	548027	ENSG00000114503.10	ENCODEHT000548027	NCBP2	ENCODEHT000548027	4	2115	Known	NNC	None	4	0
17960	548028	ENSG00000137210.13	ENCODEHT000548028	TMEM14B	ENCODEHT000548028	6	928	Known	NNC	None	0	3
17960	548029	ENSG00000137210.13	ENCODEHT000548029	TMEM14B	ENCODEHT000548029	3	707	Known	NIC	None	1	2
17960	548030	ENSG00000137210.13	ENCODEHT000548030	TMEM14B	ENCODEHT000548030	5	860	Known	NIC	None	3	4
17960	548031	ENSG00000137210.13	ENCODEHT000548031	TMEM14B	ENCODEHT000548031	6	954	Known	NNC	None	0	6
12332	548034	ENSG00000114503.10	ENCODEHT000548034	NCBP2	ENCODEHT000548034	2	1862	Known	ISM	Suffix	4	3
17960	548035	ENSG00000137210.13	ENCODEHT000548035	TMEM14B	ENCODEHT000548035	6	955	Known	NIC	None	0	1
17960	548040	ENSG00000137210.13	ENCODEHT000548040	TMEM14B	ENCODEHT000548040	6	623	Known	NNC	None	0	1
25679	548041	ENSG00000153310.19	ENCODEHT000548041	FAM49B	ENCODEHT000548041	13	1813	Known	NIC	None	0	1
25679	548043	ENSG00000153310.19	ENCODEHT000548043	FAM49B	ENCODEHT000548043	10	1639	Known	ISM	Suffix	0	1
33517	548045	ENSG00000109971.13	ENCODEHT000548045	HSPA8	ENCODEHT000548045	9	2266	Known	NIC	None	10	9
25679	548048	ENSG00000153310.19	ENCODEHT000548048	FAM49B	ENCODEHT000548048	14	1840	Known	NIC	None	1	0
17960	548049	ENSG00000137210.13	ENCODEHT000548049	TMEM14B	ENCODEHT000548049	7	741	Known	NNC	None	1	0
17960	548050	ENSG00000137210.13	ENCODEHT000548050	TMEM14B	ENCODEHT000548050	5	504	Known	NIC	None	1	0
12332	548051	ENSG00000114503.10	ENCODEHT000548051	NCBP2	ENCODEHT000548051	4	2158	Known	NNC	None	0	1
17960	548054	ENSG00000137210.13	ENCODEHT000548054	TMEM14B	ENCODEHT000548054	6	669	Known	NNC	None	0	1
17960	548056	ENSG00000137210.13	ENCODEHT000548056	TMEM14B	ENCODEHT000548056	8	1029	Known	NNC	None	0	1
17960	548058	ENSG00000137210.13	ENCODEHT000548058	TMEM14B	ENCODEHT000548058	7	1375	Known	NNC	None	1	0
25679	548060	ENSG00000153310.19	ENCODEHT000548060	FAM49B	ENCODEHT000548060	10	1588	Known	NNC	None	1	0
17960	548061	ENSG00000137210.13	ENCODEHT000548061	TMEM14B	ENCODEHT000548061	7	743	Known	NIC	None	0	1
111942	548063	ENCODEHG000111942	ENCODEHT000548063	ENCODEHG000111942	ENCODEHT000548063	1	1498	Antisense	Antisense	None	1	0
25679	548064	ENSG00000153310.19	ENCODEHT000548064	FAM49B	ENCODEHT000548064	12	1062	Known	ISM	Prefix	0	1
25679	548065	ENSG00000153310.19	ENCODEHT000548065	FAM49B	ENCODEHT000548065	10	1051	Known	ISM	Prefix	0	1
25679	548066	ENSG00000153310.19	ENCODEHT000548066	FAM49B	ENCODEHT000548066	9	2448	Known	ISM	Prefix	1	0
25679	548068	ENSG00000153310.19	ENCODEHT000548068	FAM49B	ENCODEHT000548068	9	801	Known	ISM	Prefix	1	0
25679	548069	ENSG00000153310.19	ENCODEHT000548069	FAM49B	ENCODEHT000548069	10	913	Known	ISM	Prefix	1	0
25679	548070	ENSG00000153310.19	ENCODEHT000548070	FAM49B	ENCODEHT000548070	10	895	Known	ISM	Prefix	0	1
111943	548071	ENCODEHG000111943	ENCODEHT000548071	ENCODEHG000111943	ENCODEHT000548071	1	3493	Antisense	Antisense	None	1	2
25679	548073	ENSG00000153310.19	ENCODEHT000548073	FAM49B	ENCODEHT000548073	1	1697	Known	Genomic	None	0	1
25679	548074	ENSG00000153310.19	ENCODEHT000548074	FAM49B	ENCODEHT000548074	6	464	Known	ISM	Prefix	1	0
111944	548075	ENCODEHG000111944	ENCODEHT000548075	ENCODEHG000111944	ENCODEHT000548075	1	1035	Antisense	Antisense	None	1	0
17960	548076	ENSG00000137210.13	ENCODEHT000548076	TMEM14B	ENCODEHT000548076	6	652	Known	NIC	None	1	2
25679	548077	ENSG00000153310.19	ENCODEHT000548077	FAM49B	ENCODEHT000548077	2	1651	Known	Genomic	None	1	0
111945	548078	ENCODEHG000111945	ENCODEHT000548078	ENCODEHG000111945	ENCODEHT000548078	1	2408	Antisense	Antisense	None	2	4
17960	548079	ENSG00000137210.13	ENCODEHT000548079	TMEM14B	ENCODEHT000548079	3	415	Known	NIC	None	0	1
25679	548080	ENSG00000153310.19	ENCODEHT000548080	FAM49B	ENCODEHT000548080	1	1952	Known	Genomic	None	1	0
25679	548081	ENSG00000153310.19	ENCODEHT000548081	FAM49B	ENCODEHT000548081	1	2197	Known	Genomic	None	1	0
8454	548082	ENSG00000144381.16	ENCODEHT000548082	HSPD1	ENCODEHT000548082	12	2233	Known	NIC	None	1	0
25679	548083	ENSG00000153310.19	ENCODEHT000548083	FAM49B	ENCODEHT000548083	1	2225	Known	Genomic	None	1	0
25679	548084	ENSG00000153310.19	ENCODEHT000548084	FAM49B	ENCODEHT000548084	1	1127	Known	Genomic	None	0	1
25682	548085	ENSG00000254263.1	ENCODEHT000548085	AC022973.3	ENCODEHT000548085	1	2249	Known	Genomic	None	1	2
25679	548086	ENSG00000153310.19	ENCODEHT000548086	FAM49B	ENCODEHT000548086	3	2003	Known	ISM	Prefix	0	1
25679	548087	ENSG00000153310.19	ENCODEHT000548087	FAM49B	ENCODEHT000548087	3	1232	Known	ISM	Prefix	0	1
111946	548088	ENCODEHG000111946	ENCODEHT000548088	ENCODEHG000111946	ENCODEHT000548088	1	724	Antisense	Antisense	None	0	1
111947	548089	ENCODEHG000111947	ENCODEHT000548089	ENCODEHG000111947	ENCODEHT000548089	1	1460	Antisense	Antisense	None	0	1
25679	548090	ENSG00000153310.19	ENCODEHT000548090	FAM49B	ENCODEHT000548090	1	1684	Known	Genomic	None	1	0
111948	548091	ENCODEHG000111948	ENCODEHT000548091	ENCODEHG000111948	ENCODEHT000548091	1	530	Antisense	Antisense	None	0	1
111949	548092	ENCODEHG000111949	ENCODEHT000548092	ENCODEHG000111949	ENCODEHT000548092	1	2861	Antisense	Antisense	None	1	1
12332	548093	ENSG00000114503.10	ENCODEHT000548093	NCBP2	ENCODEHT000548093	4	2030	Known	NIC	None	5	6
25679	548094	ENSG00000153310.19	ENCODEHT000548094	FAM49B	ENCODEHT000548094	1	1340	Known	Genomic	None	0	1
111950	548095	ENCODEHG000111950	ENCODEHT000548095	ENCODEHG000111950	ENCODEHT000548095	1	1666	Antisense	Antisense	None	2	1
17960	548096	ENSG00000137210.13	ENCODEHT000548096	TMEM14B	ENCODEHT000548096	5	488	Known	NIC	None	0	1
17960	548097	ENSG00000137210.13	ENCODEHT000548097	TMEM14B	ENCODEHT000548097	4	482	Known	NIC	None	0	1
111951	548099	ENCODEHG000111951	ENCODEHT000548099	ENCODEHG000111951	ENCODEHT000548099	1	482	Antisense	Antisense	None	0	3
111952	548100	ENCODEHG000111952	ENCODEHT000548100	ENCODEHG000111952	ENCODEHT000548100	1	1905	Antisense	Antisense	None	0	1
25679	548101	ENSG00000153310.19	ENCODEHT000548101	FAM49B	ENCODEHT000548101	1	615	Known	Genomic	None	0	1
111953	548102	ENCODEHG000111953	ENCODEHT000548102	ENCODEHG000111953	ENCODEHT000548102	1	845	Antisense	Antisense	None	0	1
17960	548103	ENSG00000137210.13	ENCODEHT000548103	TMEM14B	ENCODEHT000548103	6	935	Known	NNC	None	0	3
25679	548104	ENSG00000153310.19	ENCODEHT000548104	FAM49B	ENCODEHT000548104	1	2422	Known	Genomic	None	0	1
25686	548106	ENSG00000153317.14	ENCODEHT000548106	ASAP1	ENCODEHT000548106	1	739	Known	Genomic	None	2	5
111955	548107	ENCODEHG000111955	ENCODEHT000548107	ENCODEHG000111955	ENCODEHT000548107	1	736	Antisense	Antisense	None	0	1
12332	548108	ENSG00000114503.10	ENCODEHT000548108	NCBP2	ENCODEHT000548108	4	2156	Known	NNC	None	1	0
17960	548109	ENSG00000137210.13	ENCODEHT000548109	TMEM14B	ENCODEHT000548109	6	617	Known	NIC	None	0	2
25686	548110	ENSG00000153317.14	ENCODEHT000548110	ASAP1	ENCODEHT000548110	3	2578	Known	ISM	Suffix	3	1
25686	548112	ENSG00000153317.14	ENCODEHT000548112	ASAP1	ENCODEHT000548112	5	2707	Known	ISM	Suffix	1	0
111956	548114	ENCODEHG000111956	ENCODEHT000548114	ENCODEHG000111956	ENCODEHT000548114	1	2449	Antisense	Antisense	None	1	2
111957	548115	ENCODEHG000111957	ENCODEHT000548115	ENCODEHG000111957	ENCODEHT000548115	1	968	Antisense	Antisense	None	0	1
111958	548116	ENCODEHG000111958	ENCODEHT000548116	ENCODEHG000111958	ENCODEHT000548116	1	955	Antisense	Antisense	None	0	1
111959	548117	ENCODEHG000111959	ENCODEHT000548117	ENCODEHG000111959	ENCODEHT000548117	1	1896	Antisense	Antisense	None	0	2
111960	548118	ENCODEHG000111960	ENCODEHT000548118	ENCODEHG000111960	ENCODEHT000548118	1	1968	Antisense	Antisense	None	9	16
17960	548119	ENSG00000137210.13	ENCODEHT000548119	TMEM14B	ENCODEHT000548119	2	584	Known	NIC	None	0	1
12332	548120	ENSG00000114503.10	ENCODEHT000548120	NCBP2	ENCODEHT000548120	4	2341	Known	NIC	None	1	1
17960	548121	ENSG00000137210.13	ENCODEHT000548121	TMEM14B	ENCODEHT000548121	8	788	Known	NIC	None	0	1
17960	548122	ENSG00000137210.13	ENCODEHT000548122	TMEM14B	ENCODEHT000548122	7	719	Known	NIC	None	0	1
111961	548123	ENCODEHG000111961	ENCODEHT000548123	ENCODEHG000111961	ENCODEHT000548123	1	1114	Antisense	Antisense	None	1	0
25686	548124	ENSG00000153317.14	ENCODEHT000548124	ASAP1	ENCODEHT000548124	3	2656	Known	ISM	Suffix	0	1
111962	548125	ENCODEHG000111962	ENCODEHT000548125	ENCODEHG000111962	ENCODEHT000548125	1	866	Antisense	Antisense	None	1	0
111963	548126	ENCODEHG000111963	ENCODEHT000548126	ENCODEHG000111963	ENCODEHT000548126	1	831	Antisense	Antisense	None	2	3
25686	548127	ENSG00000153317.14	ENCODEHT000548127	ASAP1	ENCODEHT000548127	3	274	Known	ISM	Prefix	1	0
111964	548128	ENCODEHG000111964	ENCODEHT000548128	ENCODEHG000111964	ENCODEHT000548128	1	1887	Antisense	Antisense	None	1	0
111965	548129	ENCODEHG000111965	ENCODEHT000548129	ENCODEHG000111965	ENCODEHT000548129	1	1952	Antisense	Antisense	None	1	1
51456	548130	ENSG00000142541.16	ENCODEHT000548130	RPL13A	ENCODEHT000548130	3	2037	Known	NIC	None	1	0
111966	548131	ENCODEHG000111966	ENCODEHT000548131	ENCODEHG000111966	ENCODEHT000548131	1	877	Antisense	Antisense	None	0	1
17960	548132	ENSG00000137210.13	ENCODEHT000548132	TMEM14B	ENCODEHT000548132	5	543	Known	NIC	None	1	0
111967	548133	ENCODEHG000111967	ENCODEHT000548133	ENCODEHG000111967	ENCODEHT000548133	1	1731	Antisense	Antisense	None	0	4
25686	548134	ENSG00000153317.14	ENCODEHT000548134	ASAP1	ENCODEHT000548134	1	2358	Known	Genomic	None	0	1
111968	548135	ENCODEHG000111968	ENCODEHT000548135	ENCODEHG000111968	ENCODEHT000548135	1	398	Antisense	Antisense	None	1	0
111969	548136	ENCODEHG000111969	ENCODEHT000548136	ENCODEHG000111969	ENCODEHT000548136	1	2248	Antisense	Antisense	None	1	0
111970	548137	ENCODEHG000111970	ENCODEHT000548137	ENCODEHG000111970	ENCODEHT000548137	1	3035	Antisense	Antisense	None	1	0
111971	548138	ENCODEHG000111971	ENCODEHT000548138	ENCODEHG000111971	ENCODEHT000548138	1	946	Antisense	Antisense	None	0	1
25686	548139	ENSG00000153317.14	ENCODEHT000548139	ASAP1	ENCODEHT000548139	1	2784	Known	Genomic	None	0	1
12332	548140	ENSG00000114503.10	ENCODEHT000548140	NCBP2	ENCODEHT000548140	3	1998	Known	ISM	Suffix	2	6
111972	548141	ENCODEHG000111972	ENCODEHT000548141	ENCODEHG000111972	ENCODEHT000548141	1	1414	Antisense	Antisense	None	1	2
111973	548142	ENCODEHG000111973	ENCODEHT000548142	ENCODEHG000111973	ENCODEHT000548142	1	724	Antisense	Antisense	None	1	0
111974	548143	ENCODEHG000111974	ENCODEHT000548143	ENCODEHG000111974	ENCODEHT000548143	2	2085	Antisense	Antisense	None	1	0
111974	548144	ENCODEHG000111974	ENCODEHT000548144	ENCODEHG000111974	ENCODEHT000548144	1	462	Antisense	Genomic	None	0	1
111975	548145	ENCODEHG000111975	ENCODEHT000548145	ENCODEHG000111975	ENCODEHT000548145	1	1473	Intergenic	Intergenic	None	0	1
25691	548146	ENSG00000155897.9	ENCODEHT000548146	ADCY8	ENCODEHT000548146	1	1009	Known	Genomic	None	0	1
111976	548147	ENCODEHG000111976	ENCODEHT000548147	ENCODEHG000111976	ENCODEHT000548147	1	2187	Antisense	Antisense	None	0	1
111977	548148	ENCODEHG000111977	ENCODEHT000548148	ENCODEHG000111977	ENCODEHT000548148	1	345	Intergenic	Intergenic	None	0	1
111978	548149	ENCODEHG000111978	ENCODEHT000548149	ENCODEHG000111978	ENCODEHT000548149	1	2526	Intergenic	Intergenic	None	1	0
111979	548150	ENCODEHG000111979	ENCODEHT000548150	ENCODEHG000111979	ENCODEHT000548150	1	1348	Intergenic	Intergenic	None	0	1
111980	548151	ENCODEHG000111980	ENCODEHT000548151	ENCODEHG000111980	ENCODEHT000548151	1	2105	Intergenic	Intergenic	None	1	0
111981	548152	ENCODEHG000111981	ENCODEHT000548152	ENCODEHG000111981	ENCODEHT000548152	1	1709	Intergenic	Intergenic	None	1	0
111982	548154	ENCODEHG000111982	ENCODEHT000548154	ENCODEHG000111982	ENCODEHT000548154	1	1092	Antisense	Antisense	None	1	0
111983	548155	ENCODEHG000111983	ENCODEHT000548155	ENCODEHG000111983	ENCODEHT000548155	1	1496	Intergenic	Intergenic	None	1	0
25698	548156	ENSG00000132294.14	ENCODEHT000548156	EFR3A	ENCODEHT000548156	14	1800	Known	ISM	Prefix	61	82
17960	548157	ENSG00000137210.13	ENCODEHT000548157	TMEM14B	ENCODEHT000548157	4	679	Known	ISM	Prefix	1	0
25698	548159	ENSG00000132294.14	ENCODEHT000548159	EFR3A	ENCODEHT000548159	17	2162	Known	ISM	Prefix	1	1
33517	548160	ENSG00000109971.13	ENCODEHT000548160	HSPA8	ENCODEHT000548160	8	2177	Known	NIC	None	2	0
2555	548162	ENSG00000143119.13	ENCODEHT000548162	CD53	ENCODEHT000548162	8	1469	Known	ISM	Suffix	1	1
25698	548163	ENSG00000132294.14	ENCODEHT000548163	EFR3A	ENCODEHT000548163	21	2535	Known	ISM	Prefix	2	0
12332	548164	ENSG00000114503.10	ENCODEHT000548164	NCBP2	ENCODEHT000548164	3	2506	Known	NIC	None	3	0
51456	548165	ENSG00000142541.16	ENCODEHT000548165	RPL13A	ENCODEHT000548165	6	934	Known	ISM	Suffix	1	7
17960	548166	ENSG00000137210.13	ENCODEHT000548166	TMEM14B	ENCODEHT000548166	6	1274	Known	NIC	None	1	1
25698	548167	ENSG00000132294.14	ENCODEHT000548167	EFR3A	ENCODEHT000548167	20	2410	Known	ISM	Prefix	1	1
25698	548168	ENSG00000132294.14	ENCODEHT000548168	EFR3A	ENCODEHT000548168	14	1773	Known	NNC	None	1	0
2555	548170	ENSG00000143119.13	ENCODEHT000548170	CD53	ENCODEHT000548170	8	1467	Known	NIC	None	0	1
25698	548171	ENSG00000132294.14	ENCODEHT000548171	EFR3A	ENCODEHT000548171	18	2269	Known	ISM	Prefix	1	0
25698	548172	ENSG00000132294.14	ENCODEHT000548172	EFR3A	ENCODEHT000548172	13	1703	Known	ISM	Prefix	1	0
17960	548173	ENSG00000137210.13	ENCODEHT000548173	TMEM14B	ENCODEHT000548173	6	587	Known	NNC	None	0	1
17960	548174	ENSG00000137210.13	ENCODEHT000548174	TMEM14B	ENCODEHT000548174	6	663	Known	NIC	None	0	1
25698	548175	ENSG00000132294.14	ENCODEHT000548175	EFR3A	ENCODEHT000548175	14	1848	Known	NIC	None	2	2
51456	548177	ENSG00000142541.16	ENCODEHT000548177	RPL13A	ENCODEHT000548177	7	617	Known	ISM	Suffix	1	0
12332	548178	ENSG00000114503.10	ENCODEHT000548178	NCBP2	ENCODEHT000548178	5	2184	Known	NNC	None	1	0
17960	548179	ENSG00000137210.13	ENCODEHT000548179	TMEM14B	ENCODEHT000548179	6	803	Known	NNC	None	0	1
25698	548182	ENSG00000132294.14	ENCODEHT000548182	EFR3A	ENCODEHT000548182	19	3154	Known	ISM	Prefix	0	1
25698	548183	ENSG00000132294.14	ENCODEHT000548183	EFR3A	ENCODEHT000548183	23	2990	Known	NIC	None	0	1
25698	548184	ENSG00000132294.14	ENCODEHT000548184	EFR3A	ENCODEHT000548184	8	2902	Known	ISM	Prefix	1	0
25698	548185	ENSG00000132294.14	ENCODEHT000548185	EFR3A	ENCODEHT000548185	15	1803	Known	NNC	None	1	0
17960	548186	ENSG00000137210.13	ENCODEHT000548186	TMEM14B	ENCODEHT000548186	6	907	Known	NNC	None	1	0
2555	548187	ENSG00000143119.13	ENCODEHT000548187	CD53	ENCODEHT000548187	7	1398	Known	NIC	None	0	1
2555	548188	ENSG00000143119.13	ENCODEHT000548188	CD53	ENCODEHT000548188	5	1229	Known	ISM	Suffix	0	1
17960	548189	ENSG00000137210.13	ENCODEHT000548189	TMEM14B	ENCODEHT000548189	7	841	Known	NNC	None	1	0
2555	548190	ENSG00000143119.13	ENCODEHT000548190	CD53	ENCODEHT000548190	4	1674	Known	NIC	None	0	1
25698	548193	ENSG00000132294.14	ENCODEHT000548193	EFR3A	ENCODEHT000548193	7	980	Known	ISM	Prefix	0	1
25698	548194	ENSG00000132294.14	ENCODEHT000548194	EFR3A	ENCODEHT000548194	1	1791	Known	Genomic	None	0	2
25698	548196	ENSG00000132294.14	ENCODEHT000548196	EFR3A	ENCODEHT000548196	14	2787	Known	ISM	Suffix	1	1
25698	548197	ENSG00000132294.14	ENCODEHT000548197	EFR3A	ENCODEHT000548197	1	2470	Known	Genomic	None	1	0
111984	548198	ENCODEHG000111984	ENCODEHT000548198	ENCODEHG000111984	ENCODEHT000548198	1	1750	Antisense	Antisense	None	0	3
25698	548199	ENSG00000132294.14	ENCODEHT000548199	EFR3A	ENCODEHT000548199	1	719	Known	Genomic	None	1	0
25698	548200	ENSG00000132294.14	ENCODEHT000548200	EFR3A	ENCODEHT000548200	1	1211	Known	Genomic	None	0	1
12332	548201	ENSG00000114503.10	ENCODEHT000548201	NCBP2	ENCODEHT000548201	4	2162	Known	NNC	None	0	1
111985	548202	ENCODEHG000111985	ENCODEHT000548202	ENCODEHG000111985	ENCODEHT000548202	1	1518	Antisense	Antisense	None	0	1
25698	548203	ENSG00000132294.14	ENCODEHT000548203	EFR3A	ENCODEHT000548203	13	1565	Known	ISM	Suffix	0	1
25698	548205	ENSG00000132294.14	ENCODEHT000548205	EFR3A	ENCODEHT000548205	12	1428	Known	ISM	Suffix	0	2
25698	548206	ENSG00000132294.14	ENCODEHT000548206	EFR3A	ENCODEHT000548206	9	1069	Known	ISM	Suffix	1	0
111986	548207	ENCODEHG000111986	ENCODEHT000548207	ENCODEHG000111986	ENCODEHT000548207	1	1254	Antisense	Antisense	None	0	6
25698	548209	ENSG00000132294.14	ENCODEHT000548209	EFR3A	ENCODEHT000548209	1	1682	Known	Genomic	None	1	1
111987	548211	ENCODEHG000111987	ENCODEHT000548211	ENCODEHG000111987	ENCODEHT000548211	1	930	Antisense	Antisense	None	1	0
25698	548212	ENSG00000132294.14	ENCODEHT000548212	EFR3A	ENCODEHT000548212	1	1365	Known	Genomic	None	1	0
111988	548213	ENCODEHG000111988	ENCODEHT000548213	ENCODEHG000111988	ENCODEHT000548213	1	922	Antisense	Antisense	None	2	0
111989	548214	ENCODEHG000111989	ENCODEHT000548214	ENCODEHG000111989	ENCODEHT000548214	1	2271	Antisense	Antisense	None	0	1
111990	548215	ENCODEHG000111990	ENCODEHT000548215	ENCODEHG000111990	ENCODEHT000548215	1	2613	Antisense	Antisense	None	0	1
111991	548218	ENCODEHG000111991	ENCODEHT000548218	ENCODEHG000111991	ENCODEHT000548218	1	964	Antisense	Antisense	None	1	1
17960	548219	ENSG00000137210.13	ENCODEHT000548219	TMEM14B	ENCODEHT000548219	4	716	Known	NIC	None	1	0
17960	548220	ENSG00000137210.13	ENCODEHT000548220	TMEM14B	ENCODEHT000548220	5	1166	Known	NIC	None	0	1
25698	548221	ENSG00000132294.14	ENCODEHT000548221	EFR3A	ENCODEHT000548221	1	1554	Known	Genomic	None	0	1
17960	548222	ENSG00000137210.13	ENCODEHT000548222	TMEM14B	ENCODEHT000548222	6	1231	Known	NIC	None	0	1
111992	548223	ENCODEHG000111992	ENCODEHT000548223	ENCODEHG000111992	ENCODEHT000548223	1	901	Antisense	Antisense	None	0	1
111993	548224	ENCODEHG000111993	ENCODEHT000548224	ENCODEHG000111993	ENCODEHT000548224	1	1407	Antisense	Antisense	None	0	1
25698	548225	ENSG00000132294.14	ENCODEHT000548225	EFR3A	ENCODEHT000548225	3	3007	Known	ISM	Suffix	1	0
25698	548226	ENSG00000132294.14	ENCODEHT000548226	EFR3A	ENCODEHT000548226	1	1551	Known	Genomic	None	0	1
25698	548229	ENSG00000132294.14	ENCODEHT000548229	EFR3A	ENCODEHT000548229	1	1973	Known	Genomic	None	6	7
2555	548230	ENSG00000143119.13	ENCODEHT000548230	CD53	ENCODEHT000548230	5	1433	Known	ISM	Prefix	0	1
12332	548234	ENSG00000114503.10	ENCODEHT000548234	NCBP2	ENCODEHT000548234	4	2314	Known	NNC	None	1	2
111994	548236	ENCODEHG000111994	ENCODEHT000548236	ENCODEHG000111994	ENCODEHT000548236	3	475	Antisense	Antisense	None	1	0
111994	548237	ENCODEHG000111994	ENCODEHT000548237	ENCODEHG000111994	ENCODEHT000548237	3	2118	Antisense	NNC	None	0	1
111994	548238	ENCODEHG000111994	ENCODEHT000548238	ENCODEHG000111994	ENCODEHT000548238	1	1704	Antisense	Genomic	None	1	0
25703	548239	ENSG00000253521.2	ENCODEHT000548239	HPYR1	ENCODEHT000548239	1	2776	Known	Genomic	None	1	0
17960	548240	ENSG00000137210.13	ENCODEHT000548240	TMEM14B	ENCODEHT000548240	4	1694	Known	ISM	Prefix	1	0
111995	548241	ENCODEHG000111995	ENCODEHT000548241	ENCODEHG000111995	ENCODEHT000548241	1	794	Antisense	Antisense	None	1	0
25706	548242	ENSG00000129292.20	ENCODEHT000548242	PHF20L1	ENCODEHT000548242	13	1911	Known	NIC	None	0	1
25706	548243	ENSG00000129292.20	ENCODEHT000548243	PHF20L1	ENCODEHT000548243	13	1728	Known	ISM	Prefix	0	1
25706	548245	ENSG00000129292.20	ENCODEHT000548245	PHF20L1	ENCODEHT000548245	7	2949	Known	ISM	Suffix	0	1
25706	548246	ENSG00000129292.20	ENCODEHT000548246	PHF20L1	ENCODEHT000548246	10	1538	Known	ISM	None	0	1
111996	548247	ENCODEHG000111996	ENCODEHT000548247	ENCODEHG000111996	ENCODEHT000548247	1	996	Antisense	Antisense	None	0	2
25706	548249	ENSG00000129292.20	ENCODEHT000548249	PHF20L1	ENCODEHT000548249	11	1549	Known	ISM	None	0	1
25706	548250	ENSG00000129292.20	ENCODEHT000548250	PHF20L1	ENCODEHT000548250	6	2829	Known	ISM	Suffix	1	0
111997	548251	ENCODEHG000111997	ENCODEHT000548251	ENCODEHG000111997	ENCODEHT000548251	1	2273	Antisense	Antisense	None	2	1
17960	548252	ENSG00000137210.13	ENCODEHT000548252	TMEM14B	ENCODEHT000548252	6	842	Known	NIC	None	0	1
111998	548253	ENCODEHG000111998	ENCODEHT000548253	ENCODEHG000111998	ENCODEHT000548253	1	1343	Antisense	Antisense	None	0	1
25706	548256	ENSG00000129292.20	ENCODEHT000548256	PHF20L1	ENCODEHT000548256	1	2061	Known	Genomic	None	1	3
111999	548257	ENCODEHG000111999	ENCODEHT000548257	ENCODEHG000111999	ENCODEHT000548257	1	2022	Antisense	Antisense	None	0	1
25706	548258	ENSG00000129292.20	ENCODEHT000548258	PHF20L1	ENCODEHT000548258	1	1329	Known	Genomic	None	0	1
25706	548260	ENSG00000129292.20	ENCODEHT000548260	PHF20L1	ENCODEHT000548260	1	1331	Known	ISM	None	0	1
25706	548261	ENSG00000129292.20	ENCODEHT000548261	PHF20L1	ENCODEHT000548261	3	657	Known	ISM	None	1	0
25706	548262	ENSG00000129292.20	ENCODEHT000548262	PHF20L1	ENCODEHT000548262	4	2527	Known	ISM	Suffix	0	1
17961	548263	ENSG00000272162.1	ENCODEHT000548263	AL024498.2	ENCODEHT000548263	1	875	Known	Genomic	None	0	1
17960	548264	ENSG00000137210.13	ENCODEHT000548264	TMEM14B	ENCODEHT000548264	5	844	Known	ISM	Suffix	2	3
25706	548266	ENSG00000129292.20	ENCODEHT000548266	PHF20L1	ENCODEHT000548266	2	3048	Known	ISM	Suffix	1	0
112000	548267	ENCODEHG000112000	ENCODEHT000548267	ENCODEHG000112000	ENCODEHT000548267	1	1658	Antisense	Antisense	None	1	0
33517	548271	ENSG00000109971.13	ENCODEHT000548271	HSPA8	ENCODEHT000548271	7	2555	Known	NIC	None	6	3
112001	548273	ENCODEHG000112001	ENCODEHT000548273	ENCODEHG000112001	ENCODEHT000548273	1	860	Intergenic	Intergenic	None	1	0
25711	548274	ENSG00000155926.13	ENCODEHT000548274	SLA	ENCODEHT000548274	8	2846	Known	ISM	Suffix	0	3
2555	548275	ENSG00000143119.13	ENCODEHT000548275	CD53	ENCODEHT000548275	7	1373	Known	NIC	None	1	0
25711	548277	ENSG00000155926.13	ENCODEHT000548277	SLA	ENCODEHT000548277	3	2279	Known	ISM	Suffix	0	1
12332	548278	ENSG00000114503.10	ENCODEHT000548278	NCBP2	ENCODEHT000548278	4	2193	Known	NNC	None	0	1
25711	548279	ENSG00000155926.13	ENCODEHT000548279	SLA	ENCODEHT000548279	8	2960	Known	NIC	None	0	1
17960	548281	ENSG00000137210.13	ENCODEHT000548281	TMEM14B	ENCODEHT000548281	4	762	Known	ISM	Suffix	1	0
25709	548282	ENSG00000042832.11	ENCODEHT000548282	TG	ENCODEHT000548282	1	568	Known	Genomic	None	0	1
112002	548283	ENCODEHG000112002	ENCODEHT000548283	ENCODEHG000112002	ENCODEHT000548283	1	2185	Antisense	Antisense	None	1	0
25718	548286	ENSG00000008513.15	ENCODEHT000548286	ST3GAL1	ENCODEHT000548286	1	952	Known	Genomic	None	2	3
17961	548287	ENSG00000272162.1	ENCODEHT000548287	AL024498.2	ENCODEHT000548287	1	2389	Known	Genomic	None	1	2
51456	548289	ENSG00000142541.16	ENCODEHT000548289	RPL13A	ENCODEHT000548289	7	1075	Known	NIC	None	0	1
112003	548290	ENCODEHG000112003	ENCODEHT000548290	ENCODEHG000112003	ENCODEHT000548290	1	1260	Antisense	Antisense	None	13	11
25718	548291	ENSG00000008513.15	ENCODEHT000548291	ST3GAL1	ENCODEHT000548291	1	4139	Known	Genomic	None	2	7
112004	548292	ENCODEHG000112004	ENCODEHT000548292	ENCODEHG000112004	ENCODEHT000548292	2	1141	Antisense	Antisense	None	1	0
17963	548293	ENSG00000111837.11	ENCODEHT000548293	MAK	ENCODEHT000548293	1	1026	Known	Genomic	None	1	0
17963	548294	ENSG00000111837.11	ENCODEHT000548294	MAK	ENCODEHT000548294	1	2041	Known	Genomic	None	0	1
17963	548295	ENSG00000111837.11	ENCODEHT000548295	MAK	ENCODEHT000548295	11	1940	Known	NNC	None	0	1
17963	548296	ENSG00000111837.11	ENCODEHT000548296	MAK	ENCODEHT000548296	1	1382	Known	Genomic	None	1	0
17963	548297	ENSG00000111837.11	ENCODEHT000548297	MAK	ENCODEHT000548297	1	760	Known	Genomic	None	0	1
17963	548298	ENSG00000111837.11	ENCODEHT000548298	MAK	ENCODEHT000548298	1	1501	Known	Genomic	None	0	1
17963	548299	ENSG00000111837.11	ENCODEHT000548299	MAK	ENCODEHT000548299	1	829	Known	Genomic	None	0	1
17963	548300	ENSG00000111837.11	ENCODEHT000548300	MAK	ENCODEHT000548300	8	1584	Known	NNC	None	1	0
17966	548301	ENSG00000153157.12	ENCODEHT000548301	SYCP2L	ENCODEHT000548301	19	1838	Known	NNC	None	0	1
17966	548302	ENSG00000153157.12	ENCODEHT000548302	SYCP2L	ENCODEHT000548302	7	1076	Known	NIC	None	0	1
112005	548303	ENCODEHG000112005	ENCODEHT000548303	ENCODEHG000112005	ENCODEHT000548303	1	1646	Antisense	Antisense	None	42	37
2555	548304	ENSG00000143119.13	ENCODEHT000548304	CD53	ENCODEHT000548304	8	1431	Known	NNC	None	1	0
17966	548305	ENSG00000153157.12	ENCODEHT000548305	SYCP2L	ENCODEHT000548305	1	1061	Known	Genomic	None	0	1
112006	548306	ENCODEHG000112006	ENCODEHT000548306	ENCODEHG000112006	ENCODEHT000548306	1	1182	Antisense	Antisense	None	1	0
112007	548307	ENCODEHG000112007	ENCODEHT000548307	ENCODEHG000112007	ENCODEHT000548307	1	1675	Antisense	Antisense	None	0	1
2555	548309	ENSG00000143119.13	ENCODEHT000548309	CD53	ENCODEHT000548309	7	1194	Known	NIC	None	1	0
17970	548310	ENSG00000224531.5	ENCODEHT000548310	SMIM13	ENCODEHT000548310	3	1755	Known	NNC	None	1	0
112008	548312	ENCODEHG000112008	ENCODEHT000548312	ENCODEHG000112008	ENCODEHT000548312	1	1494	Antisense	Antisense	None	1	2
112009	548313	ENCODEHG000112009	ENCODEHT000548313	ENCODEHG000112009	ENCODEHT000548313	1	2794	Antisense	Antisense	None	2	0
17970	548314	ENSG00000224531.5	ENCODEHT000548314	SMIM13	ENCODEHT000548314	1	2105	Known	Genomic	None	1	0
112010	548315	ENCODEHG000112010	ENCODEHT000548315	ENCODEHG000112010	ENCODEHT000548315	1	2111	Antisense	Antisense	None	1	0
17970	548316	ENSG00000224531.5	ENCODEHT000548316	SMIM13	ENCODEHT000548316	1	1164	Known	Genomic	None	0	1
17970	548318	ENSG00000224531.5	ENCODEHT000548318	SMIM13	ENCODEHT000548318	1	1715	Known	Genomic	None	1	2
25718	548319	ENSG00000008513.15	ENCODEHT000548319	ST3GAL1	ENCODEHT000548319	8	3204	Known	NIC	None	5	7
112011	548320	ENCODEHG000112011	ENCODEHT000548320	ENCODEHG000112011	ENCODEHT000548320	1	1067	Intergenic	Intergenic	None	1	0
25718	548321	ENSG00000008513.15	ENCODEHT000548321	ST3GAL1	ENCODEHT000548321	11	2846	Known	NNC	None	2	3
17973	548322	ENSG00000247925.2	ENCODEHT000548322	AL139807.1	ENCODEHT000548322	1	1641	Known	Genomic	None	1	0
25718	548323	ENSG00000008513.15	ENCODEHT000548323	ST3GAL1	ENCODEHT000548323	8	2514	Known	ISM	Suffix	13	9
112013	548325	ENCODEHG000112013	ENCODEHT000548325	ENCODEHG000112013	ENCODEHT000548325	1	366	Antisense	Antisense	None	0	1
25718	548327	ENSG00000008513.15	ENCODEHT000548327	ST3GAL1	ENCODEHT000548327	8	2524	Known	NNC	None	1	0
17974	548328	ENSG00000111859.16	ENCODEHT000548328	NEDD9	ENCODEHT000548328	1	1521	Known	Genomic	None	14	4
17974	548329	ENSG00000111859.16	ENCODEHT000548329	NEDD9	ENCODEHT000548329	3	3359	Known	ISM	Suffix	5	9
25718	548330	ENSG00000008513.15	ENCODEHT000548330	ST3GAL1	ENCODEHT000548330	10	2711	Known	NNC	None	1	0
25718	548331	ENSG00000008513.15	ENCODEHT000548331	ST3GAL1	ENCODEHT000548331	9	2403	Known	NIC	None	7	9
17974	548332	ENSG00000111859.16	ENCODEHT000548332	NEDD9	ENCODEHT000548332	5	3468	Known	NNC	None	1	0
17974	548333	ENSG00000111859.16	ENCODEHT000548333	NEDD9	ENCODEHT000548333	7	2692	Known	NNC	None	0	1
17974	548334	ENSG00000111859.16	ENCODEHT000548334	NEDD9	ENCODEHT000548334	6	4255	Known	ISM	Suffix	3	0
25718	548335	ENSG00000008513.15	ENCODEHT000548335	ST3GAL1	ENCODEHT000548335	4	1385	Known	ISM	Suffix	1	2
17974	548336	ENSG00000111859.16	ENCODEHT000548336	NEDD9	ENCODEHT000548336	3	1813	Known	NNC	None	0	1
25718	548337	ENSG00000008513.15	ENCODEHT000548337	ST3GAL1	ENCODEHT000548337	8	2572	Known	NNC	None	2	4
25718	548338	ENSG00000008513.15	ENCODEHT000548338	ST3GAL1	ENCODEHT000548338	7	2717	Known	ISM	Suffix	18	14
17973	548339	ENSG00000247925.2	ENCODEHT000548339	AL139807.1	ENCODEHT000548339	1	1578	Known	Genomic	None	2	3
17974	548340	ENSG00000111859.16	ENCODEHT000548340	NEDD9	ENCODEHT000548340	9	3232	Known	NNC	None	1	0
25718	548341	ENSG00000008513.15	ENCODEHT000548341	ST3GAL1	ENCODEHT000548341	11	2836	Known	NIC	None	2	0
17974	548342	ENSG00000111859.16	ENCODEHT000548342	NEDD9	ENCODEHT000548342	5	2390	Known	ISM	Suffix	0	1
17974	548343	ENSG00000111859.16	ENCODEHT000548343	NEDD9	ENCODEHT000548343	7	2719	Known	NIC	None	1	0
25718	548344	ENSG00000008513.15	ENCODEHT000548344	ST3GAL1	ENCODEHT000548344	10	3069	Known	NIC	None	1	0
17974	548345	ENSG00000111859.16	ENCODEHT000548345	NEDD9	ENCODEHT000548345	4	1867	Known	NNC	None	1	0
47913	548347	ENSG00000184009.11	ENCODEHT000548347	ACTG1	ENCODEHT000548347	7	1758	Known	NNC	None	1	1
25718	548349	ENSG00000008513.15	ENCODEHT000548349	ST3GAL1	ENCODEHT000548349	9	2369	Known	NIC	None	3	2
25718	548350	ENSG00000008513.15	ENCODEHT000548350	ST3GAL1	ENCODEHT000548350	11	2622	Known	NNC	None	1	0
17974	548351	ENSG00000111859.16	ENCODEHT000548351	NEDD9	ENCODEHT000548351	4	2409	Known	ISM	Suffix	2	0
25718	548353	ENSG00000008513.15	ENCODEHT000548353	ST3GAL1	ENCODEHT000548353	7	2486	Known	NIC	None	1	0
25718	548354	ENSG00000008513.15	ENCODEHT000548354	ST3GAL1	ENCODEHT000548354	7	1724	Known	NIC	None	1	0
25718	548355	ENSG00000008513.15	ENCODEHT000548355	ST3GAL1	ENCODEHT000548355	7	2210	Known	ISM	Suffix	1	2
17974	548356	ENSG00000111859.16	ENCODEHT000548356	NEDD9	ENCODEHT000548356	9	3267	Known	NIC	None	2	0
25718	548357	ENSG00000008513.15	ENCODEHT000548357	ST3GAL1	ENCODEHT000548357	5	1608	Known	ISM	Suffix	1	2
17974	548358	ENSG00000111859.16	ENCODEHT000548358	NEDD9	ENCODEHT000548358	9	3374	Known	NIC	None	2	0
25718	548359	ENSG00000008513.15	ENCODEHT000548359	ST3GAL1	ENCODEHT000548359	6	1824	Known	ISM	Suffix	5	8
17974	548360	ENSG00000111859.16	ENCODEHT000548360	NEDD9	ENCODEHT000548360	10	3424	Known	NNC	None	1	0
25718	548361	ENSG00000008513.15	ENCODEHT000548361	ST3GAL1	ENCODEHT000548361	8	2064	Known	NIC	None	3	0
25718	548362	ENSG00000008513.15	ENCODEHT000548362	ST3GAL1	ENCODEHT000548362	8	2663	Known	NNC	None	1	0
17974	548363	ENSG00000111859.16	ENCODEHT000548363	NEDD9	ENCODEHT000548363	10	3538	Known	NIC	None	0	1
112014	548365	ENCODEHG000112014	ENCODEHT000548365	ENCODEHG000112014	ENCODEHT000548365	2	1599	Antisense	Antisense	None	0	1
25718	548368	ENSG00000008513.15	ENCODEHT000548368	ST3GAL1	ENCODEHT000548368	3	1231	Known	ISM	Suffix	1	1
25718	548369	ENSG00000008513.15	ENCODEHT000548369	ST3GAL1	ENCODEHT000548369	9	3167	Known	NNC	None	0	1
17974	548370	ENSG00000111859.16	ENCODEHT000548370	NEDD9	ENCODEHT000548370	9	3000	Known	NNC	None	0	1
25718	548371	ENSG00000008513.15	ENCODEHT000548371	ST3GAL1	ENCODEHT000548371	8	2891	Known	NIC	None	0	1
17974	548372	ENSG00000111859.16	ENCODEHT000548372	NEDD9	ENCODEHT000548372	7	2652	Known	NNC	None	1	0
25718	548373	ENSG00000008513.15	ENCODEHT000548373	ST3GAL1	ENCODEHT000548373	9	2400	Known	NNC	None	0	1
17974	548374	ENSG00000111859.16	ENCODEHT000548374	NEDD9	ENCODEHT000548374	6	2607	Known	NIC	None	1	0
17974	548375	ENSG00000111859.16	ENCODEHT000548375	NEDD9	ENCODEHT000548375	10	2936	Known	NNC	None	0	1
112014	548376	ENCODEHG000112014	ENCODEHT000548376	ENCODEHG000112014	ENCODEHT000548376	1	1197	Antisense	Genomic	None	1	0
17974	548377	ENSG00000111859.16	ENCODEHT000548377	NEDD9	ENCODEHT000548377	6	2138	Known	ISM	Prefix	2	3
17974	548378	ENSG00000111859.16	ENCODEHT000548378	NEDD9	ENCODEHT000548378	8	2486	Known	ISM	Prefix	1	0
17974	548379	ENSG00000111859.16	ENCODEHT000548379	NEDD9	ENCODEHT000548379	7	2312	Known	ISM	Prefix	5	6
17974	548380	ENSG00000111859.16	ENCODEHT000548380	NEDD9	ENCODEHT000548380	5	1889	Known	ISM	Both	0	1
17974	548381	ENSG00000111859.16	ENCODEHT000548381	NEDD9	ENCODEHT000548381	8	2392	Known	NIC	None	0	1
17974	548382	ENSG00000111859.16	ENCODEHT000548382	NEDD9	ENCODEHT000548382	9	2520	Known	NIC	None	1	1
17974	548383	ENSG00000111859.16	ENCODEHT000548383	NEDD9	ENCODEHT000548383	2	120	Known	ISM	Both	0	3
25718	548384	ENSG00000008513.15	ENCODEHT000548384	ST3GAL1	ENCODEHT000548384	6	2597	Known	ISM	Suffix	3	4
17974	548385	ENSG00000111859.16	ENCODEHT000548385	NEDD9	ENCODEHT000548385	8	2158	Known	NNC	None	1	0
17974	548386	ENSG00000111859.16	ENCODEHT000548386	NEDD9	ENCODEHT000548386	8	2430	Known	NNC	None	1	0
17974	548387	ENSG00000111859.16	ENCODEHT000548387	NEDD9	ENCODEHT000548387	1	1787	Known	Genomic	None	0	2
17974	548388	ENSG00000111859.16	ENCODEHT000548388	NEDD9	ENCODEHT000548388	5	2467	Known	ISM	Prefix	0	1
17974	548389	ENSG00000111859.16	ENCODEHT000548389	NEDD9	ENCODEHT000548389	5	1970	Known	ISM	Prefix	0	1
25718	548390	ENSG00000008513.15	ENCODEHT000548390	ST3GAL1	ENCODEHT000548390	9	2590	Known	NIC	None	1	0
17974	548391	ENSG00000111859.16	ENCODEHT000548391	NEDD9	ENCODEHT000548391	1	2484	Known	Genomic	None	0	1
17974	548392	ENSG00000111859.16	ENCODEHT000548392	NEDD9	ENCODEHT000548392	1	1042	Known	Genomic	None	0	2
17973	548393	ENSG00000247925.2	ENCODEHT000548393	AL139807.1	ENCODEHT000548393	1	813	Known	Genomic	None	0	1
17974	548394	ENSG00000111859.16	ENCODEHT000548394	NEDD9	ENCODEHT000548394	1	1128	Known	Genomic	None	0	2
17974	548395	ENSG00000111859.16	ENCODEHT000548395	NEDD9	ENCODEHT000548395	6	1807	Known	NIC	None	0	1
17974	548396	ENSG00000111859.16	ENCODEHT000548396	NEDD9	ENCODEHT000548396	5	1465	Known	NIC	None	0	1
17974	548397	ENSG00000111859.16	ENCODEHT000548397	NEDD9	ENCODEHT000548397	6	1670	Known	NIC	None	0	2
25718	548398	ENSG00000008513.15	ENCODEHT000548398	ST3GAL1	ENCODEHT000548398	8	2793	Known	NIC	None	2	0
17974	548399	ENSG00000111859.16	ENCODEHT000548399	NEDD9	ENCODEHT000548399	4	912	Known	NIC	None	1	2
17974	548400	ENSG00000111859.16	ENCODEHT000548400	NEDD9	ENCODEHT000548400	4	1131	Known	NNC	None	0	1
17974	548401	ENSG00000111859.16	ENCODEHT000548401	NEDD9	ENCODEHT000548401	6	1543	Known	NNC	None	0	1
17973	548402	ENSG00000247925.2	ENCODEHT000548402	AL139807.1	ENCODEHT000548402	1	717	Known	Genomic	None	2	1
12332	548403	ENSG00000114503.10	ENCODEHT000548403	NCBP2	ENCODEHT000548403	4	2059	Known	NNC	None	0	1
17973	548404	ENSG00000247925.2	ENCODEHT000548404	AL139807.1	ENCODEHT000548404	1	1857	Known	Genomic	None	2	1
17973	548405	ENSG00000247925.2	ENCODEHT000548405	AL139807.1	ENCODEHT000548405	1	2397	Known	Genomic	None	0	1
17973	548406	ENSG00000247925.2	ENCODEHT000548406	AL139807.1	ENCODEHT000548406	1	2637	Known	Genomic	None	1	3
17974	548407	ENSG00000111859.16	ENCODEHT000548407	NEDD9	ENCODEHT000548407	1	1303	Known	Genomic	None	0	1
17973	548408	ENSG00000247925.2	ENCODEHT000548408	AL139807.1	ENCODEHT000548408	1	824	Known	Genomic	None	1	1
25718	548410	ENSG00000008513.15	ENCODEHT000548410	ST3GAL1	ENCODEHT000548410	11	2866	Known	NIC	None	2	0
17974	548411	ENSG00000111859.16	ENCODEHT000548411	NEDD9	ENCODEHT000548411	1	3310	Known	Genomic	None	1	0
17974	548412	ENSG00000111859.16	ENCODEHT000548412	NEDD9	ENCODEHT000548412	5	2504	Known	NIC	None	1	0
17974	548413	ENSG00000111859.16	ENCODEHT000548413	NEDD9	ENCODEHT000548413	5	2597	Known	NIC	None	0	1
17974	548414	ENSG00000111859.16	ENCODEHT000548414	NEDD9	ENCODEHT000548414	6	2684	Known	NIC	None	0	1
17974	548415	ENSG00000111859.16	ENCODEHT000548415	NEDD9	ENCODEHT000548415	4	2427	Known	NNC	None	1	0
17974	548416	ENSG00000111859.16	ENCODEHT000548416	NEDD9	ENCODEHT000548416	4	893	Known	NIC	None	0	1
17974	548417	ENSG00000111859.16	ENCODEHT000548417	NEDD9	ENCODEHT000548417	3	997	Known	NNC	None	1	0
112015	548418	ENCODEHG000112015	ENCODEHT000548418	ENCODEHG000112015	ENCODEHT000548418	1	1349	Antisense	Antisense	None	0	1
17974	548419	ENSG00000111859.16	ENCODEHT000548419	NEDD9	ENCODEHT000548419	3	3867	Known	NNC	None	5	10
17974	548420	ENSG00000111859.16	ENCODEHT000548420	NEDD9	ENCODEHT000548420	3	3018	Known	NNC	None	0	1
112016	548421	ENCODEHG000112016	ENCODEHT000548421	ENCODEHG000112016	ENCODEHT000548421	1	1136	Antisense	Antisense	None	0	1
17974	548422	ENSG00000111859.16	ENCODEHT000548422	NEDD9	ENCODEHT000548422	4	2034	Known	NNC	None	5	6
17974	548423	ENSG00000111859.16	ENCODEHT000548423	NEDD9	ENCODEHT000548423	4	2838	Known	NIC	None	1	0
17974	548424	ENSG00000111859.16	ENCODEHT000548424	NEDD9	ENCODEHT000548424	4	2723	Known	NIC	None	4	3
17974	548425	ENSG00000111859.16	ENCODEHT000548425	NEDD9	ENCODEHT000548425	1	1527	Known	Genomic	None	0	2
17974	548426	ENSG00000111859.16	ENCODEHT000548426	NEDD9	ENCODEHT000548426	6	1752	Known	NIC	None	1	0
2555	548427	ENSG00000143119.13	ENCODEHT000548427	CD53	ENCODEHT000548427	8	1458	Known	NIC	None	0	1
17974	548428	ENSG00000111859.16	ENCODEHT000548428	NEDD9	ENCODEHT000548428	2	2437	Known	ISM	Suffix	0	1
17974	548429	ENSG00000111859.16	ENCODEHT000548429	NEDD9	ENCODEHT000548429	5	1672	Known	NIC	None	3	3
25718	548430	ENSG00000008513.15	ENCODEHT000548430	ST3GAL1	ENCODEHT000548430	7	1911	Known	NIC	None	2	0
33517	548431	ENSG00000109971.13	ENCODEHT000548431	HSPA8	ENCODEHT000548431	9	2235	Known	NIC	None	3	4
17974	548432	ENSG00000111859.16	ENCODEHT000548432	NEDD9	ENCODEHT000548432	7	2121	Known	NNC	None	0	1
17974	548433	ENSG00000111859.16	ENCODEHT000548433	NEDD9	ENCODEHT000548433	6	1301	Known	NIC	None	0	1
112017	548434	ENCODEHG000112017	ENCODEHT000548434	ENCODEHG000112017	ENCODEHT000548434	1	991	Antisense	Antisense	None	1	0
17974	548435	ENSG00000111859.16	ENCODEHT000548435	NEDD9	ENCODEHT000548435	1	1137	Known	Genomic	None	0	1
25718	548436	ENSG00000008513.15	ENCODEHT000548436	ST3GAL1	ENCODEHT000548436	8	2688	Known	NNC	None	1	0
112018	548438	ENCODEHG000112018	ENCODEHT000548438	ENCODEHG000112018	ENCODEHT000548438	1	2450	Antisense	Antisense	None	0	3
17974	548439	ENSG00000111859.16	ENCODEHT000548439	NEDD9	ENCODEHT000548439	3	1299	Known	NNC	None	0	1
17974	548440	ENSG00000111859.16	ENCODEHT000548440	NEDD9	ENCODEHT000548440	4	2452	Known	NNC	None	0	1
17974	548442	ENSG00000111859.16	ENCODEHT000548442	NEDD9	ENCODEHT000548442	4	1447	Known	NIC	None	0	1
112019	548443	ENCODEHG000112019	ENCODEHT000548443	ENCODEHG000112019	ENCODEHT000548443	1	989	Antisense	Antisense	None	1	2
112019	548444	ENCODEHG000112019	ENCODEHT000548444	ENCODEHG000112019	ENCODEHT000548444	2	787	Antisense	Genomic	None	1	1
112019	548445	ENCODEHG000112019	ENCODEHT000548445	ENCODEHG000112019	ENCODEHT000548445	5	1447	Antisense	NNC	None	0	1
112019	548446	ENCODEHG000112019	ENCODEHT000548446	ENCODEHG000112019	ENCODEHT000548446	6	1807	Antisense	NNC	None	0	1
112019	548447	ENCODEHG000112019	ENCODEHT000548447	ENCODEHG000112019	ENCODEHT000548447	5	989	Antisense	NNC	None	1	0
112019	548448	ENCODEHG000112019	ENCODEHT000548448	ENCODEHG000112019	ENCODEHT000548448	7	1280	Antisense	NIC	None	1	0
112019	548449	ENCODEHG000112019	ENCODEHT000548449	ENCODEHG000112019	ENCODEHT000548449	5	984	Antisense	NNC	None	0	1
112019	548450	ENCODEHG000112019	ENCODEHT000548450	ENCODEHG000112019	ENCODEHT000548450	4	923	Antisense	NIC	None	1	2
112019	548451	ENCODEHG000112019	ENCODEHT000548451	ENCODEHG000112019	ENCODEHT000548451	5	1754	Antisense	NNC	None	0	1
112019	548452	ENCODEHG000112019	ENCODEHT000548452	ENCODEHG000112019	ENCODEHT000548452	4	918	Antisense	NIC	None	1	0
17974	548453	ENSG00000111859.16	ENCODEHT000548453	NEDD9	ENCODEHT000548453	4	998	Known	NNC	None	0	1
17974	548454	ENSG00000111859.16	ENCODEHT000548454	NEDD9	ENCODEHT000548454	1	791	Known	Genomic	None	0	1
112020	548455	ENCODEHG000112020	ENCODEHT000548455	ENCODEHG000112020	ENCODEHT000548455	1	2187	Antisense	Antisense	None	0	1
112019	548456	ENCODEHG000112019	ENCODEHT000548456	ENCODEHG000112019	ENCODEHT000548456	3	636	Antisense	NIC	None	1	0
17974	548457	ENSG00000111859.16	ENCODEHT000548457	NEDD9	ENCODEHT000548457	4	920	Known	NNC	None	0	1
112021	548458	ENCODEHG000112021	ENCODEHT000548458	ENCODEHG000112021	ENCODEHT000548458	1	931	Antisense	Antisense	None	0	1
25718	548459	ENSG00000008513.15	ENCODEHT000548459	ST3GAL1	ENCODEHT000548459	10	3039	Known	NIC	None	2	0
17974	548460	ENSG00000111859.16	ENCODEHT000548460	NEDD9	ENCODEHT000548460	4	770	Known	NNC	None	1	0
17974	548461	ENSG00000111859.16	ENCODEHT000548461	NEDD9	ENCODEHT000548461	1	991	Known	Genomic	None	0	2
112019	548462	ENCODEHG000112019	ENCODEHT000548462	ENCODEHG000112019	ENCODEHT000548462	2	1566	Antisense	NNC	None	0	1
33517	548463	ENSG00000109971.13	ENCODEHT000548463	HSPA8	ENCODEHT000548463	9	2247	Known	NIC	None	9	6
112022	548464	ENCODEHG000112022	ENCODEHT000548464	ENCODEHG000112022	ENCODEHT000548464	1	2156	Antisense	Antisense	None	1	0
25718	548465	ENSG00000008513.15	ENCODEHT000548465	ST3GAL1	ENCODEHT000548465	9	2623	Known	NIC	None	1	0
17974	548466	ENSG00000111859.16	ENCODEHT000548466	NEDD9	ENCODEHT000548466	1	1402	Known	Genomic	None	1	0
17974	548467	ENSG00000111859.16	ENCODEHT000548467	NEDD9	ENCODEHT000548467	1	1241	Known	Genomic	None	0	2
17974	548468	ENSG00000111859.16	ENCODEHT000548468	NEDD9	ENCODEHT000548468	2	381	Known	ISM	Prefix	0	1
112023	548469	ENCODEHG000112023	ENCODEHT000548469	ENCODEHG000112023	ENCODEHT000548469	1	97	Antisense	Antisense	None	0	1
112024	548471	ENCODEHG000112024	ENCODEHT000548471	ENCODEHG000112024	ENCODEHT000548471	1	2213	Antisense	Antisense	None	1	0
17974	548472	ENSG00000111859.16	ENCODEHT000548472	NEDD9	ENCODEHT000548472	5	1468	Known	NNC	None	0	1
17974	548473	ENSG00000111859.16	ENCODEHT000548473	NEDD9	ENCODEHT000548473	2	409	Known	NNC	None	1	1
17974	548474	ENSG00000111859.16	ENCODEHT000548474	NEDD9	ENCODEHT000548474	2	1662	Known	NIC	None	0	1
17974	548475	ENSG00000111859.16	ENCODEHT000548475	NEDD9	ENCODEHT000548475	3	463	Known	NIC	None	1	0
17974	548476	ENSG00000111859.16	ENCODEHT000548476	NEDD9	ENCODEHT000548476	3	2082	Known	NNC	None	1	0
17974	548477	ENSG00000111859.16	ENCODEHT000548477	NEDD9	ENCODEHT000548477	3	2553	Known	NIC	None	0	1
17974	548478	ENSG00000111859.16	ENCODEHT000548478	NEDD9	ENCODEHT000548478	3	1748	Known	NIC	None	1	0
17974	548479	ENSG00000111859.16	ENCODEHT000548479	NEDD9	ENCODEHT000548479	4	2102	Known	NNC	None	0	1
17974	548480	ENSG00000111859.16	ENCODEHT000548480	NEDD9	ENCODEHT000548480	4	797	Known	NNC	None	1	0
17974	548481	ENSG00000111859.16	ENCODEHT000548481	NEDD9	ENCODEHT000548481	2	1836	Known	ISM	Prefix	0	2
17974	548482	ENSG00000111859.16	ENCODEHT000548482	NEDD9	ENCODEHT000548482	2	1834	Known	NNC	None	1	0
17974	548483	ENSG00000111859.16	ENCODEHT000548483	NEDD9	ENCODEHT000548483	1	2530	Known	Genomic	None	0	2
25718	548484	ENSG00000008513.15	ENCODEHT000548484	ST3GAL1	ENCODEHT000548484	11	2783	Known	NNC	None	1	0
25718	548485	ENSG00000008513.15	ENCODEHT000548485	ST3GAL1	ENCODEHT000548485	8	2249	Known	NIC	None	1	0
25718	548486	ENSG00000008513.15	ENCODEHT000548486	ST3GAL1	ENCODEHT000548486	10	2641	Known	NIC	None	1	0
25718	548487	ENSG00000008513.15	ENCODEHT000548487	ST3GAL1	ENCODEHT000548487	8	2626	Known	ISM	Suffix	1	0
12332	548488	ENSG00000114503.10	ENCODEHT000548488	NCBP2	ENCODEHT000548488	4	2115	Known	NIC	None	1	2
112025	548490	ENCODEHG000112025	ENCODEHT000548490	ENCODEHG000112025	ENCODEHT000548490	1	1742	Antisense	Antisense	None	1	3
17974	548491	ENSG00000111859.16	ENCODEHT000548491	NEDD9	ENCODEHT000548491	1	510	Known	Genomic	None	0	1
112026	548492	ENCODEHG000112026	ENCODEHT000548492	ENCODEHG000112026	ENCODEHT000548492	1	1368	Antisense	Antisense	None	3	2
112027	548493	ENCODEHG000112027	ENCODEHT000548493	ENCODEHG000112027	ENCODEHT000548493	1	2026	Antisense	Antisense	None	1	1
17974	548495	ENSG00000111859.16	ENCODEHT000548495	NEDD9	ENCODEHT000548495	1	630	Known	Genomic	None	0	1
17974	548496	ENSG00000111859.16	ENCODEHT000548496	NEDD9	ENCODEHT000548496	2	2529	Known	NNC	None	1	0
17974	548497	ENSG00000111859.16	ENCODEHT000548497	NEDD9	ENCODEHT000548497	1	2329	Known	ISM	None	0	1
17974	548498	ENSG00000111859.16	ENCODEHT000548498	NEDD9	ENCODEHT000548498	2	2463	Known	NNC	None	3	3
17974	548499	ENSG00000111859.16	ENCODEHT000548499	NEDD9	ENCODEHT000548499	1	1631	Known	Genomic	None	0	2
17974	548500	ENSG00000111859.16	ENCODEHT000548500	NEDD9	ENCODEHT000548500	1	889	Known	Genomic	None	0	1
17974	548501	ENSG00000111859.16	ENCODEHT000548501	NEDD9	ENCODEHT000548501	2	2094	Known	Genomic	None	1	0
17974	548502	ENSG00000111859.16	ENCODEHT000548502	NEDD9	ENCODEHT000548502	1	973	Known	Genomic	None	0	1
112028	548503	ENCODEHG000112028	ENCODEHT000548503	ENCODEHG000112028	ENCODEHT000548503	1	1178	Antisense	Antisense	None	1	1
17974	548504	ENSG00000111859.16	ENCODEHT000548504	NEDD9	ENCODEHT000548504	1	1485	Known	Genomic	None	0	3
112029	548505	ENCODEHG000112029	ENCODEHT000548505	ENCODEHG000112029	ENCODEHT000548505	1	2079	Antisense	Antisense	None	1	0
112030	548506	ENCODEHG000112030	ENCODEHT000548506	ENCODEHG000112030	ENCODEHT000548506	1	2443	Intergenic	Intergenic	None	1	1
112031	548507	ENCODEHG000112031	ENCODEHT000548507	ENCODEHG000112031	ENCODEHT000548507	1	1543	Intergenic	Intergenic	None	0	1
112032	548508	ENCODEHG000112032	ENCODEHT000548508	ENCODEHG000112032	ENCODEHT000548508	1	477	Intergenic	Intergenic	None	0	1
112033	548509	ENCODEHG000112033	ENCODEHT000548509	ENCODEHG000112033	ENCODEHT000548509	1	1808	Antisense	Antisense	None	0	1
17975	548510	ENSG00000233656.1	ENCODEHT000548510	AL445430.1	ENCODEHT000548510	1	1181	Known	Genomic	None	0	1
112034	548511	ENCODEHG000112034	ENCODEHT000548511	ENCODEHG000112034	ENCODEHT000548511	1	1048	Antisense	Antisense	None	0	1
112035	548512	ENCODEHG000112035	ENCODEHT000548512	ENCODEHG000112035	ENCODEHT000548512	1	1361	Intergenic	Intergenic	None	1	0
112036	548513	ENCODEHG000112036	ENCODEHT000548513	ENCODEHG000112036	ENCODEHT000548513	1	1306	Antisense	Antisense	None	1	0
17979	548515	ENSG00000205269.5	ENCODEHT000548515	TMEM170B	ENCODEHT000548515	2	3470	Known	NIC	None	1	0
17979	548516	ENSG00000205269.5	ENCODEHT000548516	TMEM170B	ENCODEHT000548516	1	1543	Known	Genomic	None	3	0
17979	548517	ENSG00000205269.5	ENCODEHT000548517	TMEM170B	ENCODEHT000548517	1	1755	Known	Genomic	None	0	1
17979	548518	ENSG00000205269.5	ENCODEHT000548518	TMEM170B	ENCODEHT000548518	1	1355	Known	Genomic	None	0	1
17979	548519	ENSG00000205269.5	ENCODEHT000548519	TMEM170B	ENCODEHT000548519	2	2052	Known	Genomic	None	0	1
112037	548520	ENCODEHG000112037	ENCODEHT000548520	ENCODEHG000112037	ENCODEHT000548520	1	1476	Antisense	Antisense	None	0	1
112038	548521	ENCODEHG000112038	ENCODEHT000548521	ENCODEHG000112038	ENCODEHT000548521	1	632	Antisense	Antisense	None	1	0
17979	548522	ENSG00000205269.5	ENCODEHT000548522	TMEM170B	ENCODEHT000548522	1	1983	Known	Genomic	None	1	0
112039	548524	ENCODEHG000112039	ENCODEHT000548524	ENCODEHG000112039	ENCODEHT000548524	1	1180	Antisense	Genomic	None	1	2
17979	548525	ENSG00000205269.5	ENCODEHT000548525	TMEM170B	ENCODEHT000548525	1	1391	Known	Genomic	None	0	1
17979	548527	ENSG00000205269.5	ENCODEHT000548527	TMEM170B	ENCODEHT000548527	1	2199	Known	Genomic	None	1	1
25718	548528	ENSG00000008513.15	ENCODEHT000548528	ST3GAL1	ENCODEHT000548528	4	2064	Known	ISM	Prefix	1	0
25718	548530	ENSG00000008513.15	ENCODEHT000548530	ST3GAL1	ENCODEHT000548530	5	1974	Known	ISM	Prefix	0	1
112040	548531	ENCODEHG000112040	ENCODEHT000548531	ENCODEHG000112040	ENCODEHT000548531	3	2294	Antisense	Antisense	None	0	1
112040	548532	ENCODEHG000112040	ENCODEHT000548532	ENCODEHG000112040	ENCODEHT000548532	1	854	Antisense	Genomic	None	0	1
112041	548533	ENCODEHG000112041	ENCODEHT000548533	ENCODEHG000112041	ENCODEHT000548533	1	2060	Antisense	Antisense	None	0	1
112042	548534	ENCODEHG000112042	ENCODEHT000548534	ENCODEHG000112042	ENCODEHT000548534	1	1880	Antisense	Antisense	None	1	0
112040	548535	ENCODEHG000112040	ENCODEHT000548535	ENCODEHG000112040	ENCODEHT000548535	2	2127	Antisense	NNC	None	0	1
112043	548536	ENCODEHG000112043	ENCODEHT000548536	ENCODEHG000112043	ENCODEHT000548536	1	1856	Antisense	Antisense	None	6	1
17983	548540	ENSG00000111863.12	ENCODEHT000548540	ADTRP	ENCODEHT000548540	1	321	Known	Genomic	None	0	1
25718	548541	ENSG00000008513.15	ENCODEHT000548541	ST3GAL1	ENCODEHT000548541	1	2249	Known	Genomic	None	0	1
112044	548542	ENCODEHG000112044	ENCODEHT000548542	ENCODEHG000112044	ENCODEHT000548542	4	1829	Antisense	Antisense	None	1	0
112044	548543	ENCODEHG000112044	ENCODEHT000548543	ENCODEHG000112044	ENCODEHT000548543	6	2203	Antisense	NNC	None	1	0
112045	548544	ENCODEHG000112045	ENCODEHT000548544	ENCODEHG000112045	ENCODEHT000548544	1	1933	Antisense	Antisense	None	3	4
112044	548545	ENCODEHG000112044	ENCODEHT000548545	ENCODEHG000112044	ENCODEHT000548545	5	1891	Antisense	NNC	None	1	0
112044	548546	ENCODEHG000112044	ENCODEHT000548546	ENCODEHG000112044	ENCODEHT000548546	1	2032	Antisense	Genomic	None	2	2
112044	548548	ENCODEHG000112044	ENCODEHT000548548	ENCODEHG000112044	ENCODEHT000548548	1	1181	Antisense	ISM	None	0	1
25718	548549	ENSG00000008513.15	ENCODEHT000548549	ST3GAL1	ENCODEHT000548549	1	1655	Known	Genomic	None	2	6
17983	548551	ENSG00000111863.12	ENCODEHT000548551	ADTRP	ENCODEHT000548551	1	1773	Known	Genomic	None	0	1
112046	548553	ENCODEHG000112046	ENCODEHT000548553	ENCODEHG000112046	ENCODEHT000548553	5	1914	Intergenic	Genomic	None	0	1
112047	548554	ENCODEHG000112047	ENCODEHT000548554	ENCODEHG000112047	ENCODEHT000548554	1	2197	Intergenic	Intergenic	None	0	1
25718	548555	ENSG00000008513.15	ENCODEHT000548555	ST3GAL1	ENCODEHT000548555	3	1884	Known	ISM	Prefix	0	1
112048	548556	ENCODEHG000112048	ENCODEHT000548556	ENCODEHG000112048	ENCODEHT000548556	1	656	Intergenic	Intergenic	None	1	0
112049	548557	ENCODEHG000112049	ENCODEHT000548557	ENCODEHG000112049	ENCODEHT000548557	1	2398	Intergenic	Intergenic	None	1	0
25718	548558	ENSG00000008513.15	ENCODEHT000548558	ST3GAL1	ENCODEHT000548558	2	1510	Known	ISM	Prefix	0	1
112051	548560	ENCODEHG000112051	ENCODEHT000548560	ENCODEHG000112051	ENCODEHT000548560	1	579	Antisense	Antisense	None	0	1
112052	548561	ENCODEHG000112052	ENCODEHT000548561	ENCODEHG000112052	ENCODEHT000548561	1	1589	Intergenic	Intergenic	None	1	0
112053	548562	ENCODEHG000112053	ENCODEHT000548562	ENCODEHG000112053	ENCODEHT000548562	1	704	Antisense	Antisense	None	1	0
112054	548563	ENCODEHG000112054	ENCODEHT000548563	ENCODEHG000112054	ENCODEHT000548563	1	979	Intergenic	Intergenic	None	0	1
112055	548565	ENCODEHG000112055	ENCODEHT000548565	ENCODEHG000112055	ENCODEHT000548565	1	1943	Antisense	Antisense	None	2	0
112056	548566	ENCODEHG000112056	ENCODEHT000548566	ENCODEHG000112056	ENCODEHT000548566	1	634	Antisense	Antisense	None	1	0
17988	548567	ENSG00000095951.16	ENCODEHT000548567	HIVEP1	ENCODEHT000548567	3	1777	Known	NIC	None	0	2
112057	548568	ENCODEHG000112057	ENCODEHT000548568	ENCODEHG000112057	ENCODEHT000548568	1	311	Antisense	Antisense	None	0	1
17988	548569	ENSG00000095951.16	ENCODEHT000548569	HIVEP1	ENCODEHT000548569	2	163	Known	ISM	Prefix	0	1
112058	548570	ENCODEHG000112058	ENCODEHT000548570	ENCODEHG000112058	ENCODEHT000548570	1	907	Antisense	Antisense	None	0	1
112059	548572	ENCODEHG000112059	ENCODEHT000548572	ENCODEHG000112059	ENCODEHT000548572	1	513	Antisense	Antisense	None	1	0
112060	548573	ENCODEHG000112060	ENCODEHT000548573	ENCODEHG000112060	ENCODEHT000548573	1	972	Antisense	Antisense	None	5	2
17988	548574	ENSG00000095951.16	ENCODEHT000548574	HIVEP1	ENCODEHT000548574	3	1718	Known	NIC	None	0	1
17988	548575	ENSG00000095951.16	ENCODEHT000548575	HIVEP1	ENCODEHT000548575	5	1528	Known	NIC	None	0	1
17988	548576	ENSG00000095951.16	ENCODEHT000548576	HIVEP1	ENCODEHT000548576	2	1231	Known	ISM	Prefix	0	1
112061	548577	ENCODEHG000112061	ENCODEHT000548577	ENCODEHG000112061	ENCODEHT000548577	1	1048	Antisense	Antisense	None	1	0
17988	548579	ENSG00000095951.16	ENCODEHT000548579	HIVEP1	ENCODEHT000548579	3	1739	Known	NIC	None	0	1
25718	548580	ENSG00000008513.15	ENCODEHT000548580	ST3GAL1	ENCODEHT000548580	1	1054	Known	Genomic	None	1	0
17988	548581	ENSG00000095951.16	ENCODEHT000548581	HIVEP1	ENCODEHT000548581	1	760	Known	Genomic	None	0	1
17988	548582	ENSG00000095951.16	ENCODEHT000548582	HIVEP1	ENCODEHT000548582	3	1328	Known	NNC	None	1	1
112062	548583	ENCODEHG000112062	ENCODEHT000548583	ENCODEHG000112062	ENCODEHT000548583	1	2491	Antisense	Antisense	None	0	3
112063	548584	ENCODEHG000112063	ENCODEHT000548584	ENCODEHG000112063	ENCODEHT000548584	1	169	Antisense	Antisense	None	0	1
17988	548585	ENSG00000095951.16	ENCODEHT000548585	HIVEP1	ENCODEHT000548585	3	1296	Known	NNC	None	1	4
25718	548586	ENSG00000008513.15	ENCODEHT000548586	ST3GAL1	ENCODEHT000548586	1	1842	Known	Genomic	None	0	2
17988	548588	ENSG00000095951.16	ENCODEHT000548588	HIVEP1	ENCODEHT000548588	3	622	Known	NNC	None	0	1
112064	548589	ENCODEHG000112064	ENCODEHT000548589	ENCODEHG000112064	ENCODEHT000548589	1	1720	Antisense	Antisense	None	0	1
25718	548590	ENSG00000008513.15	ENCODEHT000548590	ST3GAL1	ENCODEHT000548590	2	1797	Known	NNC	None	1	0
17988	548591	ENSG00000095951.16	ENCODEHT000548591	HIVEP1	ENCODEHT000548591	3	2919	Known	NNC	None	0	1
112065	548592	ENCODEHG000112065	ENCODEHT000548592	ENCODEHG000112065	ENCODEHT000548592	1	1100	Antisense	Antisense	None	0	1
112066	548593	ENCODEHG000112066	ENCODEHT000548593	ENCODEHG000112066	ENCODEHT000548593	1	1680	Antisense	Antisense	None	29	30
25718	548594	ENSG00000008513.15	ENCODEHT000548594	ST3GAL1	ENCODEHT000548594	1	956	Known	Genomic	None	0	1
25718	548596	ENSG00000008513.15	ENCODEHT000548596	ST3GAL1	ENCODEHT000548596	1	1855	Known	Genomic	None	0	1
112067	548597	ENCODEHG000112067	ENCODEHT000548597	ENCODEHG000112067	ENCODEHT000548597	1	1275	Antisense	Antisense	None	1	0
25721	548598	ENSG00000261220.2	ENCODEHT000548598	AC103706.1	ENCODEHT000548598	2	1540	Known	Genomic	None	0	1
112069	548600	ENCODEHG000112069	ENCODEHT000548600	ENCODEHG000112069	ENCODEHT000548600	1	538	Intergenic	Intergenic	None	0	1
112070	548601	ENCODEHG000112070	ENCODEHT000548601	ENCODEHG000112070	ENCODEHT000548601	1	520	Intergenic	Intergenic	None	0	1
112071	548603	ENCODEHG000112071	ENCODEHT000548603	ENCODEHG000112071	ENCODEHT000548603	1	411	Intergenic	Intergenic	None	0	1
17988	548604	ENSG00000095951.16	ENCODEHT000548604	HIVEP1	ENCODEHT000548604	1	1027	Known	Genomic	None	0	1
112072	548605	ENCODEHG000112072	ENCODEHT000548605	ENCODEHG000112072	ENCODEHT000548605	1	570	Antisense	Antisense	None	0	1
112073	548606	ENCODEHG000112073	ENCODEHT000548606	ENCODEHG000112073	ENCODEHT000548606	1	732	Intergenic	Intergenic	None	1	0
17988	548607	ENSG00000095951.16	ENCODEHT000548607	HIVEP1	ENCODEHT000548607	1	1269	Known	Genomic	None	1	0
112074	548608	ENCODEHG000112074	ENCODEHT000548608	ENCODEHG000112074	ENCODEHT000548608	1	1972	Antisense	Antisense	None	0	1
112075	548609	ENCODEHG000112075	ENCODEHT000548609	ENCODEHG000112075	ENCODEHT000548609	1	1153	Intergenic	Intergenic	None	0	1
112076	548610	ENCODEHG000112076	ENCODEHT000548610	ENCODEHG000112076	ENCODEHT000548610	1	801	Antisense	Antisense	None	1	1
112077	548611	ENCODEHG000112077	ENCODEHT000548611	ENCODEHG000112077	ENCODEHT000548611	1	1508	Intergenic	Intergenic	None	0	1
17988	548612	ENSG00000095951.16	ENCODEHT000548612	HIVEP1	ENCODEHT000548612	1	1663	Known	Genomic	None	1	0
17988	548613	ENSG00000095951.16	ENCODEHT000548613	HIVEP1	ENCODEHT000548613	1	700	Known	Genomic	None	1	0
25732	548614	ENSG00000253627.1	ENCODEHT000548614	AC105180.1	ENCODEHT000548614	1	2503	Known	Genomic	None	1	0
112078	548615	ENCODEHG000112078	ENCODEHT000548615	ENCODEHG000112078	ENCODEHT000548615	1	1051	Antisense	Antisense	None	1	6
112079	548616	ENCODEHG000112079	ENCODEHT000548616	ENCODEHG000112079	ENCODEHT000548616	1	1346	Antisense	Antisense	None	0	1
112080	548617	ENCODEHG000112080	ENCODEHT000548617	ENCODEHG000112080	ENCODEHT000548617	1	1418	Antisense	Antisense	None	0	1
112081	548618	ENCODEHG000112081	ENCODEHT000548618	ENCODEHG000112081	ENCODEHT000548618	2	1454	Antisense	Antisense	None	1	0
112082	548619	ENCODEHG000112082	ENCODEHT000548619	ENCODEHG000112082	ENCODEHT000548619	1	1578	Intergenic	Intergenic	None	0	1
17988	548620	ENSG00000095951.16	ENCODEHT000548620	HIVEP1	ENCODEHT000548620	2	1454	Known	NIC	None	0	1
17988	548621	ENSG00000095951.16	ENCODEHT000548621	HIVEP1	ENCODEHT000548621	2	1129	Known	NNC	None	1	0
25733	548622	ENSG00000066827.15	ENCODEHT000548622	ZFAT	ENCODEHT000548622	7	2387	Known	NNC	None	0	1
17988	548624	ENSG00000095951.16	ENCODEHT000548624	HIVEP1	ENCODEHT000548624	1	2412	Known	Genomic	None	2	2
112081	548625	ENCODEHG000112081	ENCODEHT000548625	ENCODEHG000112081	ENCODEHT000548625	1	1917	Antisense	Genomic	None	2	1
112083	548626	ENCODEHG000112083	ENCODEHT000548626	ENCODEHG000112083	ENCODEHT000548626	1	2990	Intergenic	Intergenic	None	0	1
112084	548628	ENCODEHG000112084	ENCODEHT000548628	ENCODEHG000112084	ENCODEHT000548628	1	496	Antisense	Antisense	None	3	8
25733	548629	ENSG00000066827.15	ENCODEHT000548629	ZFAT	ENCODEHT000548629	10	2184	Known	ISM	Suffix	1	0
17988	548631	ENSG00000095951.16	ENCODEHT000548631	HIVEP1	ENCODEHT000548631	1	3114	Known	Genomic	None	2	0
17988	548633	ENSG00000095951.16	ENCODEHT000548633	HIVEP1	ENCODEHT000548633	6	3426	Known	ISM	Suffix	0	1
17988	548637	ENSG00000095951.16	ENCODEHT000548637	HIVEP1	ENCODEHT000548637	5	2619	Known	ISM	Suffix	0	1
17988	548638	ENSG00000095951.16	ENCODEHT000548638	HIVEP1	ENCODEHT000548638	6	2731	Known	NNC	None	0	1
17988	548640	ENSG00000095951.16	ENCODEHT000548640	HIVEP1	ENCODEHT000548640	4	2485	Known	ISM	Suffix	0	7
25733	548642	ENSG00000066827.15	ENCODEHT000548642	ZFAT	ENCODEHT000548642	6	1567	Known	NNC	None	0	1
25733	548643	ENSG00000066827.15	ENCODEHT000548643	ZFAT	ENCODEHT000548643	4	1311	Known	ISM	Suffix	1	0
17988	548644	ENSG00000095951.16	ENCODEHT000548644	HIVEP1	ENCODEHT000548644	1	1778	Known	Genomic	None	1	2
112085	548645	ENCODEHG000112085	ENCODEHT000548645	ENCODEHG000112085	ENCODEHT000548645	1	1382	Antisense	Antisense	None	2	0
12332	548646	ENSG00000114503.10	ENCODEHT000548646	NCBP2	ENCODEHT000548646	4	3793	Known	NNC	None	2	0
17988	548647	ENSG00000095951.16	ENCODEHT000548647	HIVEP1	ENCODEHT000548647	1	1506	Known	Genomic	None	1	0
17988	548648	ENSG00000095951.16	ENCODEHT000548648	HIVEP1	ENCODEHT000548648	3	2310	Known	ISM	Suffix	0	1
112086	548649	ENCODEHG000112086	ENCODEHT000548649	ENCODEHG000112086	ENCODEHT000548649	1	719	Antisense	Antisense	None	1	4
25733	548650	ENSG00000066827.15	ENCODEHT000548650	ZFAT	ENCODEHT000548650	11	2601	Known	ISM	Suffix	4	1
17988	548652	ENSG00000095951.16	ENCODEHT000548652	HIVEP1	ENCODEHT000548652	2	2207	Known	ISM	Suffix	5	1
25733	548653	ENSG00000066827.15	ENCODEHT000548653	ZFAT	ENCODEHT000548653	11	2317	Known	NIC	None	0	1
112087	548655	ENCODEHG000112087	ENCODEHT000548655	ENCODEHG000112087	ENCODEHT000548655	1	1355	Antisense	Antisense	None	0	1
17988	548657	ENSG00000095951.16	ENCODEHT000548657	HIVEP1	ENCODEHT000548657	1	1716	Known	ISM	None	0	2
112088	548660	ENCODEHG000112088	ENCODEHT000548660	ENCODEHG000112088	ENCODEHT000548660	1	2558	Intergenic	Intergenic	None	0	1
112089	548662	ENCODEHG000112089	ENCODEHT000548662	ENCODEHG000112089	ENCODEHT000548662	1	1359	Intergenic	Intergenic	None	1	0
17989	548663	ENSG00000078401.6	ENCODEHT000548663	EDN1	ENCODEHT000548663	5	1370	Known	NNC	None	7	14
17989	548664	ENSG00000078401.6	ENCODEHT000548664	EDN1	ENCODEHT000548664	4	2804	Known	NIC	None	4	3
33517	548666	ENSG00000109971.13	ENCODEHT000548666	HSPA8	ENCODEHT000548666	9	2261	Known	NIC	None	7	4
25733	548669	ENSG00000066827.15	ENCODEHT000548669	ZFAT	ENCODEHT000548669	11	2592	Known	NNC	None	0	1
17989	548670	ENSG00000078401.6	ENCODEHT000548670	EDN1	ENCODEHT000548670	3	2607	Known	ISM	Prefix	0	1
17989	548674	ENSG00000078401.6	ENCODEHT000548674	EDN1	ENCODEHT000548674	2	2771	Known	ISM	Prefix	0	1
25733	548675	ENSG00000066827.15	ENCODEHT000548675	ZFAT	ENCODEHT000548675	7	1684	Known	NNC	None	0	1
17989	548677	ENSG00000078401.6	ENCODEHT000548677	EDN1	ENCODEHT000548677	4	2801	Known	NIC	None	1	0
2555	548679	ENSG00000143119.13	ENCODEHT000548679	CD53	ENCODEHT000548679	8	1435	Known	NNC	None	1	0
17989	548681	ENSG00000078401.6	ENCODEHT000548681	EDN1	ENCODEHT000548681	5	1069	Known	NNC	None	0	1
112090	548682	ENCODEHG000112090	ENCODEHT000548682	ENCODEHG000112090	ENCODEHT000548682	1	1037	Antisense	Antisense	None	1	0
17989	548683	ENSG00000078401.6	ENCODEHT000548683	EDN1	ENCODEHT000548683	5	1179	Known	NNC	None	1	0
17989	548684	ENSG00000078401.6	ENCODEHT000548684	EDN1	ENCODEHT000548684	2	2667	Known	ISM	Suffix	1	0
17989	548685	ENSG00000078401.6	ENCODEHT000548685	EDN1	ENCODEHT000548685	5	1176	Known	NIC	None	1	0
17989	548686	ENSG00000078401.6	ENCODEHT000548686	EDN1	ENCODEHT000548686	5	1170	Known	NNC	None	1	0
17989	548687	ENSG00000078401.6	ENCODEHT000548687	EDN1	ENCODEHT000548687	1	2695	Known	Genomic	None	1	0
17989	548688	ENSG00000078401.6	ENCODEHT000548688	EDN1	ENCODEHT000548688	4	1042	Known	ISM	Suffix	0	1
17989	548689	ENSG00000078401.6	ENCODEHT000548689	EDN1	ENCODEHT000548689	3	2305	Known	ISM	Suffix	0	3
17989	548690	ENSG00000078401.6	ENCODEHT000548690	EDN1	ENCODEHT000548690	4	1026	Known	NNC	None	0	2
112091	548691	ENCODEHG000112091	ENCODEHT000548691	ENCODEHG000112091	ENCODEHT000548691	1	1755	Antisense	Antisense	None	9	8
112091	548692	ENCODEHG000112091	ENCODEHT000548692	ENCODEHG000112091	ENCODEHT000548692	4	804	Antisense	Genomic	None	0	1
112091	548693	ENCODEHG000112091	ENCODEHT000548693	ENCODEHG000112091	ENCODEHT000548693	4	853	Antisense	NNC	None	1	1
112091	548694	ENCODEHG000112091	ENCODEHT000548694	ENCODEHG000112091	ENCODEHT000548694	4	1523	Antisense	NNC	None	1	0
112091	548695	ENCODEHG000112091	ENCODEHT000548695	ENCODEHG000112091	ENCODEHT000548695	5	907	Antisense	NNC	None	0	1
112091	548696	ENCODEHG000112091	ENCODEHT000548696	ENCODEHG000112091	ENCODEHT000548696	4	764	Antisense	NNC	None	1	0
112091	548697	ENCODEHG000112091	ENCODEHT000548697	ENCODEHG000112091	ENCODEHT000548697	2	586	Antisense	ISM	Suffix	0	1
112092	548699	ENCODEHG000112092	ENCODEHT000548699	ENCODEHG000112092	ENCODEHT000548699	1	1453	Antisense	Antisense	None	0	1
112091	548700	ENCODEHG000112091	ENCODEHT000548700	ENCODEHG000112091	ENCODEHT000548700	5	977	Antisense	NNC	None	1	0
112093	548701	ENCODEHG000112093	ENCODEHT000548701	ENCODEHG000112093	ENCODEHT000548701	1	2175	Intergenic	Intergenic	None	1	1
112091	548702	ENCODEHG000112091	ENCODEHT000548702	ENCODEHG000112091	ENCODEHT000548702	4	1732	Antisense	ISM	Prefix	1	0
112094	548703	ENCODEHG000112094	ENCODEHT000548703	ENCODEHG000112094	ENCODEHT000548703	1	1657	Intergenic	Intergenic	None	1	0
112095	548704	ENCODEHG000112095	ENCODEHT000548704	ENCODEHG000112095	ENCODEHT000548704	1	493	Intergenic	Intergenic	None	0	1
112096	548705	ENCODEHG000112096	ENCODEHT000548705	ENCODEHG000112096	ENCODEHT000548705	2	1566	Intergenic	Intergenic	None	1	0
112097	548706	ENCODEHG000112097	ENCODEHT000548706	ENCODEHG000112097	ENCODEHT000548706	1	619	Antisense	Antisense	None	0	1
112098	548707	ENCODEHG000112098	ENCODEHT000548707	ENCODEHG000112098	ENCODEHT000548707	1	839	Intergenic	Intergenic	None	1	0
112099	548708	ENCODEHG000112099	ENCODEHT000548708	ENCODEHG000112099	ENCODEHT000548708	1	2364	Intergenic	Intergenic	None	2	1
112100	548709	ENCODEHG000112100	ENCODEHT000548709	ENCODEHG000112100	ENCODEHT000548709	1	2017	Intergenic	Intergenic	None	1	0
112101	548710	ENCODEHG000112101	ENCODEHT000548710	ENCODEHG000112101	ENCODEHT000548710	1	2121	Intergenic	Intergenic	None	0	1
112102	548711	ENCODEHG000112102	ENCODEHT000548711	ENCODEHG000112102	ENCODEHT000548711	1	1816	Intergenic	Intergenic	None	1	0
112103	548712	ENCODEHG000112103	ENCODEHT000548712	ENCODEHG000112103	ENCODEHT000548712	1	978	Antisense	Antisense	None	1	0
112104	548713	ENCODEHG000112104	ENCODEHT000548713	ENCODEHG000112104	ENCODEHT000548713	3	1074	Intergenic	Intergenic	None	0	1
112105	548714	ENCODEHG000112105	ENCODEHT000548714	ENCODEHG000112105	ENCODEHT000548714	1	1832	Antisense	Antisense	None	1	0
8454	548715	ENSG00000144381.16	ENCODEHT000548715	HSPD1	ENCODEHT000548715	3	959	Known	NNC	None	1	0
2555	548719	ENSG00000143119.13	ENCODEHT000548719	CD53	ENCODEHT000548719	9	1415	Known	NNC	None	1	0
8454	548728	ENSG00000144381.16	ENCODEHT000548728	HSPD1	ENCODEHT000548728	12	2232	Known	NIC	None	1	0
25733	548729	ENSG00000066827.15	ENCODEHT000548729	ZFAT	ENCODEHT000548729	1	1762	Known	Genomic	None	2	1
25733	548730	ENSG00000066827.15	ENCODEHT000548730	ZFAT	ENCODEHT000548730	5	1522	Known	ISM	Prefix	0	1
25733	548732	ENSG00000066827.15	ENCODEHT000548732	ZFAT	ENCODEHT000548732	10	1390	Known	NNC	None	0	1
25733	548733	ENSG00000066827.15	ENCODEHT000548733	ZFAT	ENCODEHT000548733	10	1585	Known	ISM	Prefix	0	1
25733	548734	ENSG00000066827.15	ENCODEHT000548734	ZFAT	ENCODEHT000548734	9	1168	Known	ISM	Both	0	1
25733	548735	ENSG00000066827.15	ENCODEHT000548735	ZFAT	ENCODEHT000548735	1	1727	Known	Genomic	None	0	1
25733	548738	ENSG00000066827.15	ENCODEHT000548738	ZFAT	ENCODEHT000548738	3	1629	Known	NNC	None	1	0
25733	548740	ENSG00000066827.15	ENCODEHT000548740	ZFAT	ENCODEHT000548740	1	1914	Known	Genomic	None	0	1
25733	548741	ENSG00000066827.15	ENCODEHT000548741	ZFAT	ENCODEHT000548741	2	1443	Known	ISM	Prefix	1	0
25733	548742	ENSG00000066827.15	ENCODEHT000548742	ZFAT	ENCODEHT000548742	7	1290	Known	ISM	Prefix	0	1
112106	548743	ENCODEHG000112106	ENCODEHT000548743	ENCODEHG000112106	ENCODEHT000548743	1	883	Antisense	Antisense	None	0	1
25733	548744	ENSG00000066827.15	ENCODEHT000548744	ZFAT	ENCODEHT000548744	7	1797	Known	NNC	None	0	1
112107	548745	ENCODEHG000112107	ENCODEHT000548745	ENCODEHG000112107	ENCODEHT000548745	1	3036	Antisense	Antisense	None	7	14
25733	548746	ENSG00000066827.15	ENCODEHT000548746	ZFAT	ENCODEHT000548746	1	2285	Known	Genomic	None	1	3
112107	548747	ENCODEHG000112107	ENCODEHT000548747	ENCODEHG000112107	ENCODEHT000548747	2	1724	Antisense	Genomic	None	0	1
112107	548748	ENCODEHG000112107	ENCODEHT000548748	ENCODEHG000112107	ENCODEHT000548748	3	1243	Antisense	Genomic	None	1	0
25733	548750	ENSG00000066827.15	ENCODEHT000548750	ZFAT	ENCODEHT000548750	6	2395	Known	NNC	None	0	1
112108	548751	ENCODEHG000112108	ENCODEHT000548751	ENCODEHG000112108	ENCODEHT000548751	1	1940	Antisense	Antisense	None	0	1
112109	548752	ENCODEHG000112109	ENCODEHT000548752	ENCODEHG000112109	ENCODEHT000548752	1	1364	Antisense	Antisense	None	1	2
25733	548753	ENSG00000066827.15	ENCODEHT000548753	ZFAT	ENCODEHT000548753	1	2225	Known	Genomic	None	0	2
25733	548754	ENSG00000066827.15	ENCODEHT000548754	ZFAT	ENCODEHT000548754	1	1370	Known	Genomic	None	0	1
112110	548755	ENCODEHG000112110	ENCODEHT000548755	ENCODEHG000112110	ENCODEHT000548755	1	1370	Antisense	Antisense	None	0	1
25733	548756	ENSG00000066827.15	ENCODEHT000548756	ZFAT	ENCODEHT000548756	2	3884	Known	ISM	Both	2	1
25733	548757	ENSG00000066827.15	ENCODEHT000548757	ZFAT	ENCODEHT000548757	1	789	Known	Genomic	None	0	1
112111	548758	ENCODEHG000112111	ENCODEHT000548758	ENCODEHG000112111	ENCODEHT000548758	1	2262	Antisense	Antisense	None	4	7
25733	548760	ENSG00000066827.15	ENCODEHT000548760	ZFAT	ENCODEHT000548760	1	879	Known	Genomic	None	0	1
112113	548761	ENCODEHG000112113	ENCODEHT000548761	ENCODEHG000112113	ENCODEHT000548761	1	1079	Antisense	Antisense	None	0	1
112114	548762	ENCODEHG000112114	ENCODEHT000548762	ENCODEHG000112114	ENCODEHT000548762	1	1599	Antisense	Antisense	None	1	0
112115	548763	ENCODEHG000112115	ENCODEHT000548763	ENCODEHG000112115	ENCODEHT000548763	1	2297	Antisense	Antisense	None	0	1
25733	548764	ENSG00000066827.15	ENCODEHT000548764	ZFAT	ENCODEHT000548764	1	373	Known	Genomic	None	0	1
112116	548765	ENCODEHG000112116	ENCODEHT000548765	ENCODEHG000112116	ENCODEHT000548765	1	1917	Antisense	Antisense	None	1	0
112117	548766	ENCODEHG000112117	ENCODEHT000548766	ENCODEHG000112117	ENCODEHT000548766	1	914	Intergenic	Intergenic	None	1	0
112118	548767	ENCODEHG000112118	ENCODEHT000548767	ENCODEHG000112118	ENCODEHT000548767	1	2659	Intergenic	Intergenic	None	3	3
112119	548768	ENCODEHG000112119	ENCODEHT000548768	ENCODEHG000112119	ENCODEHT000548768	1	1724	Antisense	Antisense	None	0	1
112120	548769	ENCODEHG000112120	ENCODEHT000548769	ENCODEHG000112120	ENCODEHT000548769	1	1287	Antisense	Antisense	None	1	0
25751	548770	ENSG00000131773.13	ENCODEHT000548770	KHDRBS3	ENCODEHT000548770	6	835	Known	NIC	None	1	0
25751	548771	ENSG00000131773.13	ENCODEHT000548771	KHDRBS3	ENCODEHT000548771	1	1179	Known	Genomic	None	0	1
25751	548772	ENSG00000131773.13	ENCODEHT000548772	KHDRBS3	ENCODEHT000548772	5	616	Known	NNC	None	0	1
112121	548773	ENCODEHG000112121	ENCODEHT000548773	ENCODEHG000112121	ENCODEHT000548773	2	1023	Intergenic	Intergenic	None	1	0
112122	548774	ENCODEHG000112122	ENCODEHT000548774	ENCODEHG000112122	ENCODEHT000548774	1	1417	Intergenic	Intergenic	None	1	1
25754	548775	ENSG00000254101.6	ENCODEHT000548775	LINC02055	ENCODEHT000548775	1	1067	Known	Genomic	None	0	1
112123	548776	ENCODEHG000112123	ENCODEHT000548776	ENCODEHG000112123	ENCODEHT000548776	1	274	Antisense	Antisense	None	0	1
25754	548778	ENSG00000254101.6	ENCODEHT000548778	LINC02055	ENCODEHT000548778	1	958	Known	Genomic	None	0	1
112124	548779	ENCODEHG000112124	ENCODEHT000548779	ENCODEHG000112124	ENCODEHT000548779	1	390	Antisense	Antisense	None	1	0
25754	548780	ENSG00000254101.6	ENCODEHT000548780	LINC02055	ENCODEHT000548780	1	2828	Known	Genomic	None	0	1
25754	548781	ENSG00000254101.6	ENCODEHT000548781	LINC02055	ENCODEHT000548781	1	1359	Known	Genomic	None	1	0
112125	548782	ENCODEHG000112125	ENCODEHT000548782	ENCODEHG000112125	ENCODEHT000548782	1	1129	Antisense	Antisense	None	1	0
25754	548783	ENSG00000254101.6	ENCODEHT000548783	LINC02055	ENCODEHT000548783	4	1467	Known	NNC	None	1	0
25754	548786	ENSG00000254101.6	ENCODEHT000548786	LINC02055	ENCODEHT000548786	1	1840	Known	Genomic	None	0	1
112126	548787	ENCODEHG000112126	ENCODEHT000548787	ENCODEHG000112126	ENCODEHT000548787	1	735	Antisense	Antisense	None	1	0
112127	548788	ENCODEHG000112127	ENCODEHT000548788	ENCODEHG000112127	ENCODEHT000548788	1	1788	Antisense	Antisense	None	0	1
112128	548789	ENCODEHG000112128	ENCODEHT000548789	ENCODEHG000112128	ENCODEHT000548789	1	928	Antisense	Antisense	None	0	1
25754	548790	ENSG00000254101.6	ENCODEHT000548790	LINC02055	ENCODEHT000548790	1	2570	Known	Genomic	None	1	0
25754	548791	ENSG00000254101.6	ENCODEHT000548791	LINC02055	ENCODEHT000548791	1	1530	Known	Genomic	None	0	1
25754	548792	ENSG00000254101.6	ENCODEHT000548792	LINC02055	ENCODEHT000548792	1	532	Known	Genomic	None	1	0
25754	548793	ENSG00000254101.6	ENCODEHT000548793	LINC02055	ENCODEHT000548793	1	786	Known	Genomic	None	1	0
112129	548794	ENCODEHG000112129	ENCODEHT000548794	ENCODEHG000112129	ENCODEHT000548794	1	216	Antisense	Antisense	None	0	1
25754	548795	ENSG00000254101.6	ENCODEHT000548795	LINC02055	ENCODEHT000548795	1	2159	Known	Genomic	None	0	1
112130	548796	ENCODEHG000112130	ENCODEHT000548796	ENCODEHG000112130	ENCODEHT000548796	3	650	Antisense	Antisense	None	1	1
112130	548797	ENCODEHG000112130	ENCODEHT000548797	ENCODEHG000112130	ENCODEHT000548797	1	2620	Antisense	Genomic	None	0	1
112131	548798	ENCODEHG000112131	ENCODEHT000548798	ENCODEHG000112131	ENCODEHT000548798	1	782	Intergenic	Intergenic	None	0	1
112132	548799	ENCODEHG000112132	ENCODEHT000548799	ENCODEHG000112132	ENCODEHT000548799	1	594	Intergenic	Intergenic	None	1	0
112133	548801	ENCODEHG000112133	ENCODEHT000548801	ENCODEHG000112133	ENCODEHT000548801	1	1034	Intergenic	Intergenic	None	0	1
112134	548802	ENCODEHG000112134	ENCODEHT000548802	ENCODEHG000112134	ENCODEHT000548802	1	1367	Intergenic	Intergenic	None	0	1
112135	548803	ENCODEHG000112135	ENCODEHT000548803	ENCODEHG000112135	ENCODEHT000548803	1	1933	Intergenic	Intergenic	None	0	1
112136	548804	ENCODEHG000112136	ENCODEHT000548804	ENCODEHG000112136	ENCODEHT000548804	1	287	Intergenic	Intergenic	None	0	1
25758	548805	ENSG00000285817.1	ENCODEHT000548805	AC105213.1	ENCODEHT000548805	1	854	Known	Genomic	None	1	0
112137	548806	ENCODEHG000112137	ENCODEHT000548806	ENCODEHG000112137	ENCODEHT000548806	1	1704	Antisense	Antisense	None	0	1
112138	548808	ENCODEHG000112138	ENCODEHT000548808	ENCODEHG000112138	ENCODEHT000548808	1	1411	Intergenic	Intergenic	None	1	0
112139	548809	ENCODEHG000112139	ENCODEHT000548809	ENCODEHG000112139	ENCODEHT000548809	1	1087	Intergenic	Intergenic	None	1	0
112140	548810	ENCODEHG000112140	ENCODEHT000548810	ENCODEHG000112140	ENCODEHT000548810	1	1463	Intergenic	Intergenic	None	0	1
112141	548811	ENCODEHG000112141	ENCODEHT000548811	ENCODEHG000112141	ENCODEHT000548811	3	1428	Antisense	Antisense	None	1	0
112141	548812	ENCODEHG000112141	ENCODEHT000548812	ENCODEHG000112141	ENCODEHT000548812	1	1810	Antisense	Genomic	None	0	1
112141	548813	ENCODEHG000112141	ENCODEHT000548813	ENCODEHG000112141	ENCODEHT000548813	1	346	Antisense	Genomic	None	0	1
112141	548814	ENCODEHG000112141	ENCODEHT000548814	ENCODEHG000112141	ENCODEHT000548814	1	646	Antisense	Genomic	None	1	0
25760	548815	ENSG00000253288.1	ENCODEHT000548815	AC046195.1	ENCODEHT000548815	1	1111	Known	Genomic	None	0	1
25760	548816	ENSG00000253288.1	ENCODEHT000548816	AC046195.1	ENCODEHT000548816	1	478	Known	Genomic	None	0	1
112142	548817	ENCODEHG000112142	ENCODEHT000548817	ENCODEHG000112142	ENCODEHT000548817	1	600	Antisense	Antisense	None	0	1
112143	548818	ENCODEHG000112143	ENCODEHT000548818	ENCODEHG000112143	ENCODEHT000548818	1	880	Intergenic	Intergenic	None	0	1
25763	548819	ENSG00000147724.11	ENCODEHT000548819	FAM135B	ENCODEHT000548819	1	1742	Known	Genomic	None	0	1
25763	548820	ENSG00000147724.11	ENCODEHT000548820	FAM135B	ENCODEHT000548820	6	1628	Known	NNC	None	0	1
25763	548821	ENSG00000147724.11	ENCODEHT000548821	FAM135B	ENCODEHT000548821	7	1782	Known	NNC	None	1	0
25763	548822	ENSG00000147724.11	ENCODEHT000548822	FAM135B	ENCODEHT000548822	7	1400	Known	ISM	Suffix	1	0
25763	548823	ENSG00000147724.11	ENCODEHT000548823	FAM135B	ENCODEHT000548823	1	2489	Known	Genomic	None	0	1
112144	548824	ENCODEHG000112144	ENCODEHT000548824	ENCODEHG000112144	ENCODEHT000548824	1	2282	Antisense	Antisense	None	1	0
25763	548825	ENSG00000147724.11	ENCODEHT000548825	FAM135B	ENCODEHT000548825	1	1638	Known	Genomic	None	0	1
25763	548826	ENSG00000147724.11	ENCODEHT000548826	FAM135B	ENCODEHT000548826	1	919	Known	Genomic	None	0	1
112145	548827	ENCODEHG000112145	ENCODEHT000548827	ENCODEHG000112145	ENCODEHT000548827	1	1294	Antisense	Antisense	None	0	1
25770	548828	ENSG00000169427.7	ENCODEHT000548828	KCNK9	ENCODEHT000548828	1	2261	Known	Genomic	None	1	0
112146	548829	ENCODEHG000112146	ENCODEHT000548829	ENCODEHG000112146	ENCODEHT000548829	1	282	Intergenic	Intergenic	None	0	1
112147	548830	ENCODEHG000112147	ENCODEHT000548830	ENCODEHG000112147	ENCODEHT000548830	1	2316	Intergenic	Intergenic	None	1	3
112148	548831	ENCODEHG000112148	ENCODEHT000548831	ENCODEHG000112148	ENCODEHT000548831	1	1375	Intergenic	Intergenic	None	1	0
112149	548832	ENCODEHG000112149	ENCODEHT000548832	ENCODEHG000112149	ENCODEHT000548832	1	2026	Intergenic	Intergenic	None	0	1
112150	548833	ENCODEHG000112150	ENCODEHT000548833	ENCODEHG000112150	ENCODEHT000548833	1	1198	Intergenic	Intergenic	None	0	1
112151	548834	ENCODEHG000112151	ENCODEHT000548834	ENCODEHG000112151	ENCODEHT000548834	1	972	Intergenic	Intergenic	None	0	1
112152	548835	ENCODEHG000112152	ENCODEHT000548835	ENCODEHG000112152	ENCODEHT000548835	1	1221	Intergenic	Intergenic	None	0	1
112153	548837	ENCODEHG000112153	ENCODEHT000548837	ENCODEHG000112153	ENCODEHT000548837	1	1542	Antisense	Antisense	None	1	0
17994	548838	ENSG00000112137.17	ENCODEHT000548838	PHACTR1	ENCODEHT000548838	1	1079	Known	Genomic	None	1	0
112154	548839	ENCODEHG000112154	ENCODEHT000548839	ENCODEHG000112154	ENCODEHT000548839	1	515	Antisense	Antisense	None	0	1
25771	548840	ENSG00000167632.15	ENCODEHT000548840	TRAPPC9	ENCODEHT000548840	1	550	Known	Genomic	None	1	1
112155	548841	ENCODEHG000112155	ENCODEHT000548841	ENCODEHG000112155	ENCODEHT000548841	4	1086	Antisense	Antisense	None	1	0
112155	548842	ENCODEHG000112155	ENCODEHT000548842	ENCODEHG000112155	ENCODEHT000548842	3	837	Antisense	NIC	None	0	1
112155	548844	ENCODEHG000112155	ENCODEHT000548844	ENCODEHG000112155	ENCODEHT000548844	4	1806	Antisense	NNC	None	1	1
112155	548845	ENCODEHG000112155	ENCODEHT000548845	ENCODEHG000112155	ENCODEHT000548845	5	1977	Antisense	NNC	None	1	1
112155	548847	ENCODEHG000112155	ENCODEHT000548847	ENCODEHG000112155	ENCODEHT000548847	5	1956	Antisense	NIC	None	3	7
112155	548849	ENCODEHG000112155	ENCODEHT000548849	ENCODEHG000112155	ENCODEHT000548849	3	1677	Antisense	NIC	None	0	2
112155	548850	ENCODEHG000112155	ENCODEHT000548850	ENCODEHG000112155	ENCODEHT000548850	4	1439	Antisense	ISM	Suffix	1	1
112155	548851	ENCODEHG000112155	ENCODEHT000548851	ENCODEHG000112155	ENCODEHT000548851	4	1816	Antisense	NIC	None	0	3
112155	548853	ENCODEHG000112155	ENCODEHT000548853	ENCODEHG000112155	ENCODEHT000548853	3	1289	Antisense	ISM	Suffix	0	1
112155	548854	ENCODEHG000112155	ENCODEHT000548854	ENCODEHG000112155	ENCODEHT000548854	6	2093	Antisense	NNC	None	1	0
112155	548855	ENCODEHG000112155	ENCODEHT000548855	ENCODEHG000112155	ENCODEHT000548855	3	1666	Antisense	NIC	None	2	5
112155	548857	ENCODEHG000112155	ENCODEHT000548857	ENCODEHG000112155	ENCODEHT000548857	5	2645	Antisense	NIC	None	2	1
112155	548859	ENCODEHG000112155	ENCODEHT000548859	ENCODEHG000112155	ENCODEHT000548859	6	2117	Antisense	NIC	None	1	1
112155	548861	ENCODEHG000112155	ENCODEHT000548861	ENCODEHG000112155	ENCODEHT000548861	2	1149	Antisense	ISM	Suffix	1	0
112155	548863	ENCODEHG000112155	ENCODEHT000548863	ENCODEHG000112155	ENCODEHT000548863	4	1792	Antisense	NNC	None	0	1
112155	548865	ENCODEHG000112155	ENCODEHT000548865	ENCODEHG000112155	ENCODEHT000548865	1	383	Antisense	Genomic	None	0	1
112155	548868	ENCODEHG000112155	ENCODEHT000548868	ENCODEHG000112155	ENCODEHT000548868	6	2127	Antisense	NNC	None	1	1
112155	548870	ENCODEHG000112155	ENCODEHT000548870	ENCODEHG000112155	ENCODEHT000548870	6	2292	Antisense	NNC	None	0	1
112155	548872	ENCODEHG000112155	ENCODEHT000548872	ENCODEHG000112155	ENCODEHT000548872	3	1235	Antisense	NNC	None	0	1
112155	548874	ENCODEHG000112155	ENCODEHT000548874	ENCODEHG000112155	ENCODEHT000548874	6	2110	Antisense	NNC	None	0	1
112155	548876	ENCODEHG000112155	ENCODEHT000548876	ENCODEHG000112155	ENCODEHT000548876	5	1305	Antisense	NIC	None	1	0
17994	548877	ENSG00000112137.17	ENCODEHT000548877	PHACTR1	ENCODEHT000548877	1	2877	Known	Genomic	None	2	1
112155	548879	ENCODEHG000112155	ENCODEHT000548879	ENCODEHG000112155	ENCODEHT000548879	2	2380	Antisense	ISM	Prefix	1	2
112155	548881	ENCODEHG000112155	ENCODEHT000548881	ENCODEHG000112155	ENCODEHT000548881	1	2668	Antisense	Genomic	None	2	1
17994	548883	ENSG00000112137.17	ENCODEHT000548883	PHACTR1	ENCODEHT000548883	7	841	Known	NNC	None	3	1
47913	548885	ENSG00000184009.11	ENCODEHT000548885	ACTG1	ENCODEHT000548885	6	1883	Known	NNC	None	0	1
17994	548886	ENSG00000112137.17	ENCODEHT000548886	PHACTR1	ENCODEHT000548886	1	1200	Known	Genomic	None	3	0
17994	548888	ENSG00000112137.17	ENCODEHT000548888	PHACTR1	ENCODEHT000548888	6	1380	Known	ISM	Suffix	2	6
17994	548890	ENSG00000112137.17	ENCODEHT000548890	PHACTR1	ENCODEHT000548890	5	1392	Known	ISM	Prefix	0	2
17994	548893	ENSG00000112137.17	ENCODEHT000548893	PHACTR1	ENCODEHT000548893	2	804	Known	ISM	Both	1	1
25771	548895	ENSG00000167632.15	ENCODEHT000548895	TRAPPC9	ENCODEHT000548895	22	3513	Known	NNC	None	0	1
17994	548896	ENSG00000112137.17	ENCODEHT000548896	PHACTR1	ENCODEHT000548896	3	908	Known	ISM	Prefix	0	1
25771	548897	ENSG00000167632.15	ENCODEHT000548897	TRAPPC9	ENCODEHT000548897	1	1770	Known	Genomic	None	0	1
112156	548898	ENCODEHG000112156	ENCODEHT000548898	ENCODEHG000112156	ENCODEHT000548898	1	1222	Antisense	Antisense	None	1	0
17994	548899	ENSG00000112137.17	ENCODEHT000548899	PHACTR1	ENCODEHT000548899	4	761	Known	ISM	Prefix	0	1
112157	548900	ENCODEHG000112157	ENCODEHT000548900	ENCODEHG000112157	ENCODEHT000548900	1	1848	Antisense	Antisense	None	1	0
25771	548901	ENSG00000167632.15	ENCODEHT000548901	TRAPPC9	ENCODEHT000548901	1	679	Known	Genomic	None	1	0
112158	548902	ENCODEHG000112158	ENCODEHT000548902	ENCODEHG000112158	ENCODEHT000548902	1	597	Antisense	Antisense	None	0	1
25771	548903	ENSG00000167632.15	ENCODEHT000548903	TRAPPC9	ENCODEHT000548903	1	655	Known	Genomic	None	0	1
112159	548904	ENCODEHG000112159	ENCODEHT000548904	ENCODEHG000112159	ENCODEHT000548904	1	2930	Antisense	Antisense	None	4	6
112160	548905	ENCODEHG000112160	ENCODEHT000548905	ENCODEHG000112160	ENCODEHT000548905	1	1245	Antisense	Antisense	None	0	1
112161	548906	ENCODEHG000112161	ENCODEHT000548906	ENCODEHG000112161	ENCODEHT000548906	1	906	Antisense	Antisense	None	0	1
25771	548907	ENSG00000167632.15	ENCODEHT000548907	TRAPPC9	ENCODEHT000548907	16	2916	Known	NIC	None	0	1
17994	548908	ENSG00000112137.17	ENCODEHT000548908	PHACTR1	ENCODEHT000548908	1	1386	Known	Genomic	None	0	1
25771	548909	ENSG00000167632.15	ENCODEHT000548909	TRAPPC9	ENCODEHT000548909	16	2771	Known	ISM	Prefix	1	0
112162	548910	ENCODEHG000112162	ENCODEHT000548910	ENCODEHG000112162	ENCODEHT000548910	1	1228	Antisense	Antisense	None	0	3
25771	548912	ENSG00000167632.15	ENCODEHT000548912	TRAPPC9	ENCODEHT000548912	15	2299	Known	ISM	Prefix	2	1
17994	548913	ENSG00000112137.17	ENCODEHT000548913	PHACTR1	ENCODEHT000548913	1	3463	Known	Genomic	None	2	0
17994	548914	ENSG00000112137.17	ENCODEHT000548914	PHACTR1	ENCODEHT000548914	5	2064	Known	NNC	None	1	0
17994	548915	ENSG00000112137.17	ENCODEHT000548915	PHACTR1	ENCODEHT000548915	6	3874	Known	NIC	None	1	0
25771	548916	ENSG00000167632.15	ENCODEHT000548916	TRAPPC9	ENCODEHT000548916	13	2105	Known	ISM	Prefix	0	1
17996	548917	ENSG00000215022.7	ENCODEHT000548917	AL008729.1	ENCODEHT000548917	1	1021	Known	Genomic	None	1	0
17997	548918	ENSG00000145979.17	ENCODEHT000548918	TBC1D7	ENCODEHT000548918	7	2148	Known	NIC	None	1	0
25771	548919	ENSG00000167632.15	ENCODEHT000548919	TRAPPC9	ENCODEHT000548919	11	1884	Known	ISM	Prefix	1	0
17997	548920	ENSG00000145979.17	ENCODEHT000548920	TBC1D7	ENCODEHT000548920	9	2439	Known	NIC	None	0	1
17997	548921	ENSG00000145979.17	ENCODEHT000548921	TBC1D7	ENCODEHT000548921	11	2606	Known	NNC	None	0	1
25771	548922	ENSG00000167632.15	ENCODEHT000548922	TRAPPC9	ENCODEHT000548922	1	2286	Known	Genomic	None	0	1
112163	548924	ENCODEHG000112163	ENCODEHT000548924	ENCODEHG000112163	ENCODEHT000548924	1	1739	Antisense	Antisense	None	0	1
17997	548925	ENSG00000145979.17	ENCODEHT000548925	TBC1D7	ENCODEHT000548925	1	2213	Known	Genomic	None	0	1
17996	548927	ENSG00000215022.7	ENCODEHT000548927	AL008729.1	ENCODEHT000548927	2	1854	Known	NIC	None	2	0
25771	548928	ENSG00000167632.15	ENCODEHT000548928	TRAPPC9	ENCODEHT000548928	10	3012	Known	NIC	None	1	0
17994	548930	ENSG00000112137.17	ENCODEHT000548930	PHACTR1	ENCODEHT000548930	4	1423	Known	ISM	Both	18	17
112164	548931	ENCODEHG000112164	ENCODEHT000548931	ENCODEHG000112164	ENCODEHT000548931	1	1914	Antisense	Antisense	None	0	1
17994	548933	ENSG00000112137.17	ENCODEHT000548933	PHACTR1	ENCODEHT000548933	1	750	Known	Genomic	None	10	18
112165	548934	ENCODEHG000112165	ENCODEHT000548934	ENCODEHG000112165	ENCODEHT000548934	1	2213	Antisense	Antisense	None	0	1
112166	548935	ENCODEHG000112166	ENCODEHT000548935	ENCODEHG000112166	ENCODEHT000548935	1	1496	Antisense	Antisense	None	2	3
25771	548936	ENSG00000167632.15	ENCODEHT000548936	TRAPPC9	ENCODEHT000548936	1	1459	Known	Genomic	None	0	1
112167	548937	ENCODEHG000112167	ENCODEHT000548937	ENCODEHG000112167	ENCODEHT000548937	1	751	Antisense	Antisense	None	0	1
25771	548938	ENSG00000167632.15	ENCODEHT000548938	TRAPPC9	ENCODEHT000548938	2	463	Known	NNC	None	0	1
25777	548939	ENSG00000104472.9	ENCODEHT000548939	CHRAC1	ENCODEHT000548939	3	1031	Known	NNC	None	1	0
17994	548940	ENSG00000112137.17	ENCODEHT000548940	PHACTR1	ENCODEHT000548940	2	2499	Known	ISM	Both	1	2
25777	548941	ENSG00000104472.9	ENCODEHT000548941	CHRAC1	ENCODEHT000548941	4	1182	Known	NNC	None	1	0
25777	548942	ENSG00000104472.9	ENCODEHT000548942	CHRAC1	ENCODEHT000548942	2	463	Known	ISM	Prefix	0	1
12332	548944	ENSG00000114503.10	ENCODEHT000548944	NCBP2	ENCODEHT000548944	3	2578	Known	ISM	Prefix	2	2
8454	548946	ENSG00000144381.16	ENCODEHT000548946	HSPD1	ENCODEHT000548946	12	2206	Known	NNC	None	1	0
25777	548948	ENSG00000104472.9	ENCODEHT000548948	CHRAC1	ENCODEHT000548948	3	2051	Known	NNC	None	0	1
25777	548949	ENSG00000104472.9	ENCODEHT000548949	CHRAC1	ENCODEHT000548949	3	2104	Known	NNC	None	1	0
25777	548950	ENSG00000104472.9	ENCODEHT000548950	CHRAC1	ENCODEHT000548950	3	1745	Known	NNC	None	1	0
25777	548952	ENSG00000104472.9	ENCODEHT000548952	CHRAC1	ENCODEHT000548952	3	1973	Known	NNC	None	3	3
25777	548953	ENSG00000104472.9	ENCODEHT000548953	CHRAC1	ENCODEHT000548953	3	1504	Known	NNC	None	0	1
12332	548954	ENSG00000114503.10	ENCODEHT000548954	NCBP2	ENCODEHT000548954	4	2117	Known	NNC	None	0	1
2555	548955	ENSG00000143119.13	ENCODEHT000548955	CD53	ENCODEHT000548955	9	1536	Known	NNC	None	1	0
112168	548956	ENCODEHG000112168	ENCODEHT000548956	ENCODEHG000112168	ENCODEHT000548956	1	2372	Antisense	Antisense	None	4	5
25777	548958	ENSG00000104472.9	ENCODEHT000548958	CHRAC1	ENCODEHT000548958	1	1342	Known	ISM	None	5	5
25777	548960	ENSG00000104472.9	ENCODEHT000548960	CHRAC1	ENCODEHT000548960	2	2211	Known	NNC	None	0	1
17997	548963	ENSG00000145979.17	ENCODEHT000548963	TBC1D7	ENCODEHT000548963	9	1794	Known	NIC	None	0	1
17997	548964	ENSG00000145979.17	ENCODEHT000548964	TBC1D7	ENCODEHT000548964	1	477	Known	Genomic	None	1	0
17994	548965	ENSG00000112137.17	ENCODEHT000548965	PHACTR1	ENCODEHT000548965	1	576	Known	Genomic	None	1	1
17997	548966	ENSG00000145979.17	ENCODEHT000548966	TBC1D7	ENCODEHT000548966	1	1143	Known	Genomic	None	1	4
17997	548967	ENSG00000145979.17	ENCODEHT000548967	TBC1D7	ENCODEHT000548967	1	1294	Known	Genomic	None	0	2
17994	548968	ENSG00000112137.17	ENCODEHT000548968	PHACTR1	ENCODEHT000548968	4	339	Known	ISM	Suffix	0	1
17994	548969	ENSG00000112137.17	ENCODEHT000548969	PHACTR1	ENCODEHT000548969	1	2592	Known	Genomic	None	1	5
17997	548971	ENSG00000145979.17	ENCODEHT000548971	TBC1D7	ENCODEHT000548971	15	2266	Known	NNC	None	1	0
17997	548972	ENSG00000145979.17	ENCODEHT000548972	TBC1D7	ENCODEHT000548972	1	2703	Known	Genomic	None	2	2
17994	548974	ENSG00000112137.17	ENCODEHT000548974	PHACTR1	ENCODEHT000548974	1	3731	Known	Genomic	None	5	7
17997	548975	ENSG00000145979.17	ENCODEHT000548975	TBC1D7	ENCODEHT000548975	1	1429	Known	Genomic	None	0	2
17996	548977	ENSG00000215022.7	ENCODEHT000548977	AL008729.1	ENCODEHT000548977	3	625	Known	NNC	None	0	1
25777	548978	ENSG00000104472.9	ENCODEHT000548978	CHRAC1	ENCODEHT000548978	1	671	Known	Genomic	None	0	1
17997	548979	ENSG00000145979.17	ENCODEHT000548979	TBC1D7	ENCODEHT000548979	1	2460	Known	Genomic	None	500	790
25778	548980	ENSG00000123908.11	ENCODEHT000548980	AGO2	ENCODEHT000548980	1	1283	Known	Genomic	None	5	10
112169	548981	ENCODEHG000112169	ENCODEHT000548981	ENCODEHG000112169	ENCODEHT000548981	1	1758	Antisense	Antisense	None	4	18
25778	548982	ENSG00000123908.11	ENCODEHT000548982	AGO2	ENCODEHT000548982	1	556	Known	Genomic	None	1	0
112170	548984	ENCODEHG000112170	ENCODEHT000548984	ENCODEHG000112170	ENCODEHT000548984	1	3754	Antisense	Antisense	None	3	9
25778	548985	ENSG00000123908.11	ENCODEHT000548985	AGO2	ENCODEHT000548985	1	2311	Known	Genomic	None	0	1
25778	548986	ENSG00000123908.11	ENCODEHT000548986	AGO2	ENCODEHT000548986	5	1463	Known	ISM	Suffix	0	2
25778	548987	ENSG00000123908.11	ENCODEHT000548987	AGO2	ENCODEHT000548987	8	1800	Known	ISM	Suffix	5	3
25778	548988	ENSG00000123908.11	ENCODEHT000548988	AGO2	ENCODEHT000548988	1	1	Known	Genomic	None	0	1
25778	548991	ENSG00000123908.11	ENCODEHT000548991	AGO2	ENCODEHT000548991	7	1615	Known	ISM	Suffix	0	1
25778	548994	ENSG00000123908.11	ENCODEHT000548994	AGO2	ENCODEHT000548994	17	2988	Known	ISM	Suffix	1	0
25778	548996	ENSG00000123908.11	ENCODEHT000548996	AGO2	ENCODEHT000548996	12	2325	Known	ISM	Suffix	0	1
25778	549000	ENSG00000123908.11	ENCODEHT000549000	AGO2	ENCODEHT000549000	18	2913	Known	NNC	None	1	0
25778	549001	ENSG00000123908.11	ENCODEHT000549001	AGO2	ENCODEHT000549001	19	2981	Known	NNC	None	1	0
112171	549006	ENCODEHG000112171	ENCODEHT000549006	ENCODEHG000112171	ENCODEHT000549006	1	1216	Antisense	Antisense	None	1	1
112172	549007	ENCODEHG000112172	ENCODEHT000549007	ENCODEHG000112172	ENCODEHT000549007	1	847	Antisense	Antisense	None	1	0
112173	549008	ENCODEHG000112173	ENCODEHT000549008	ENCODEHG000112173	ENCODEHT000549008	1	2311	Antisense	Antisense	None	3	7
112174	549009	ENCODEHG000112174	ENCODEHT000549009	ENCODEHG000112174	ENCODEHT000549009	1	1751	Antisense	Antisense	None	0	2
112175	549010	ENCODEHG000112175	ENCODEHT000549010	ENCODEHG000112175	ENCODEHT000549010	1	1524	Antisense	Antisense	None	0	2
25778	549011	ENSG00000123908.11	ENCODEHT000549011	AGO2	ENCODEHT000549011	1	2102	Known	Genomic	None	1	0
112176	549012	ENCODEHG000112176	ENCODEHT000549012	ENCODEHG000112176	ENCODEHT000549012	1	2355	Antisense	Antisense	None	2	1
25778	549013	ENSG00000123908.11	ENCODEHT000549013	AGO2	ENCODEHT000549013	1	1375	Known	Genomic	None	0	1
112177	549014	ENCODEHG000112177	ENCODEHT000549014	ENCODEHG000112177	ENCODEHT000549014	1	1721	Antisense	Antisense	None	2	2
112178	549016	ENCODEHG000112178	ENCODEHT000549016	ENCODEHG000112178	ENCODEHT000549016	1	1644	Antisense	Antisense	None	0	1
112179	549017	ENCODEHG000112179	ENCODEHT000549017	ENCODEHG000112179	ENCODEHT000549017	1	1397	Antisense	Antisense	None	0	1
25778	549018	ENSG00000123908.11	ENCODEHT000549018	AGO2	ENCODEHT000549018	1	1072	Known	Genomic	None	1	0
25782	549020	ENSG00000169398.19	ENCODEHT000549020	PTK2	ENCODEHT000549020	16	2904	Known	ISM	Suffix	0	2
33517	549022	ENSG00000109971.13	ENCODEHT000549022	HSPA8	ENCODEHT000549022	8	2488	Known	NIC	None	11	7
25782	549026	ENSG00000169398.19	ENCODEHT000549026	PTK2	ENCODEHT000549026	30	4251	Known	ISM	Suffix	1	0
25782	549027	ENSG00000169398.19	ENCODEHT000549027	PTK2	ENCODEHT000549027	4	1618	Known	ISM	Suffix	1	0
25782	549028	ENSG00000169398.19	ENCODEHT000549028	PTK2	ENCODEHT000549028	27	3699	Known	ISM	Suffix	1	0
25782	549029	ENSG00000169398.19	ENCODEHT000549029	PTK2	ENCODEHT000549029	15	3209	Known	NNC	None	0	1
25782	549030	ENSG00000169398.19	ENCODEHT000549030	PTK2	ENCODEHT000549030	9	2466	Known	ISM	Suffix	0	1
25782	549031	ENSG00000169398.19	ENCODEHT000549031	PTK2	ENCODEHT000549031	9	2115	Known	NNC	None	0	2
25782	549033	ENSG00000169398.19	ENCODEHT000549033	PTK2	ENCODEHT000549033	26	3707	Known	NIC	None	0	1
25782	549038	ENSG00000169398.19	ENCODEHT000549038	PTK2	ENCODEHT000549038	12	2485	Known	ISM	Suffix	0	1
112180	549040	ENCODEHG000112180	ENCODEHT000549040	ENCODEHG000112180	ENCODEHT000549040	1	538	Antisense	Antisense	None	0	2
112181	549041	ENCODEHG000112181	ENCODEHT000549041	ENCODEHG000112181	ENCODEHT000549041	1	398	Antisense	Antisense	None	0	1
25782	549042	ENSG00000169398.19	ENCODEHT000549042	PTK2	ENCODEHT000549042	1	2041	Known	Genomic	None	1	0
112182	549043	ENCODEHG000112182	ENCODEHT000549043	ENCODEHG000112182	ENCODEHT000549043	1	638	Antisense	Antisense	None	1	2
25782	549044	ENSG00000169398.19	ENCODEHT000549044	PTK2	ENCODEHT000549044	2	2219	Known	ISM	Both	0	1
25782	549045	ENSG00000169398.19	ENCODEHT000549045	PTK2	ENCODEHT000549045	26	3158	Known	NIC	None	0	1
25782	549046	ENSG00000169398.19	ENCODEHT000549046	PTK2	ENCODEHT000549046	25	2563	Known	NIC	None	0	1
112183	549047	ENCODEHG000112183	ENCODEHT000549047	ENCODEHG000112183	ENCODEHT000549047	1	789	Antisense	Antisense	None	1	0
25782	549048	ENSG00000169398.19	ENCODEHT000549048	PTK2	ENCODEHT000549048	17	1716	Known	NIC	None	0	1
25782	549049	ENSG00000169398.19	ENCODEHT000549049	PTK2	ENCODEHT000549049	15	1443	Known	ISM	Prefix	0	1
112184	549050	ENCODEHG000112184	ENCODEHT000549050	ENCODEHG000112184	ENCODEHT000549050	1	1644	Antisense	Antisense	None	0	1
112185	549051	ENCODEHG000112185	ENCODEHT000549051	ENCODEHG000112185	ENCODEHT000549051	1	1866	Antisense	Antisense	None	0	3
25782	549052	ENSG00000169398.19	ENCODEHT000549052	PTK2	ENCODEHT000549052	16	1508	Known	ISM	Prefix	0	1
25782	549053	ENSG00000169398.19	ENCODEHT000549053	PTK2	ENCODEHT000549053	14	1426	Known	ISM	Prefix	1	0
25782	549054	ENSG00000169398.19	ENCODEHT000549054	PTK2	ENCODEHT000549054	1	2318	Known	Genomic	None	1	0
112186	549055	ENCODEHG000112186	ENCODEHT000549055	ENCODEHG000112186	ENCODEHT000549055	2	1903	Antisense	Antisense	None	0	1
112186	549056	ENCODEHG000112186	ENCODEHT000549056	ENCODEHG000112186	ENCODEHT000549056	1	1946	Antisense	Genomic	None	0	1
112187	549058	ENCODEHG000112187	ENCODEHT000549058	ENCODEHG000112187	ENCODEHT000549058	1	920	Antisense	Antisense	None	0	1
112188	549059	ENCODEHG000112188	ENCODEHT000549059	ENCODEHG000112188	ENCODEHT000549059	1	1776	Antisense	Antisense	None	0	1
112189	549061	ENCODEHG000112189	ENCODEHT000549061	ENCODEHG000112189	ENCODEHT000549061	1	3483	Antisense	Antisense	None	2	1
112190	549062	ENCODEHG000112190	ENCODEHT000549062	ENCODEHG000112190	ENCODEHT000549062	1	954	Antisense	Antisense	None	0	1
2555	549063	ENSG00000143119.13	ENCODEHT000549063	CD53	ENCODEHT000549063	8	1798	Known	NNC	None	4	6
25782	549064	ENSG00000169398.19	ENCODEHT000549064	PTK2	ENCODEHT000549064	6	2162	Known	NNC	None	1	0
112191	549065	ENCODEHG000112191	ENCODEHT000549065	ENCODEHG000112191	ENCODEHT000549065	1	476	Antisense	Antisense	None	0	1
25782	549069	ENSG00000169398.19	ENCODEHT000549069	PTK2	ENCODEHT000549069	5	861	Known	NIC	None	0	1
112192	549071	ENCODEHG000112192	ENCODEHT000549071	ENCODEHG000112192	ENCODEHT000549071	1	2242	Antisense	Antisense	None	0	1
25782	549072	ENSG00000169398.19	ENCODEHT000549072	PTK2	ENCODEHT000549072	1	2011	Known	Genomic	None	0	1
25782	549075	ENSG00000169398.19	ENCODEHT000549075	PTK2	ENCODEHT000549075	3	1926	Known	NNC	None	1	0
112193	549076	ENCODEHG000112193	ENCODEHT000549076	ENCODEHG000112193	ENCODEHT000549076	1	1980	Antisense	Antisense	None	1	0
2558	549077	ENSG00000121931.15	ENCODEHT000549077	LRIF1	ENCODEHT000549077	3	1151	Known	NNC	None	1	0
112194	549078	ENCODEHG000112194	ENCODEHT000549078	ENCODEHG000112194	ENCODEHT000549078	1	2209	Antisense	Antisense	None	1	3
2555	549079	ENSG00000143119.13	ENCODEHT000549079	CD53	ENCODEHT000549079	8	1455	Known	ISM	Suffix	1	0
2555	549080	ENSG00000143119.13	ENCODEHT000549080	CD53	ENCODEHT000549080	8	1501	Known	NNC	None	1	1
2555	549082	ENSG00000143119.13	ENCODEHT000549082	CD53	ENCODEHT000549082	8	1760	Known	NNC	None	0	1
112195	549083	ENCODEHG000112195	ENCODEHT000549083	ENCODEHG000112195	ENCODEHT000549083	1	402	Antisense	Antisense	None	1	0
2555	549084	ENSG00000143119.13	ENCODEHT000549084	CD53	ENCODEHT000549084	1	1670	Known	Genomic	None	1	0
112197	549086	ENCODEHG000112197	ENCODEHT000549086	ENCODEHG000112197	ENCODEHT000549086	1	1024	Antisense	Antisense	None	0	1
2555	549088	ENSG00000143119.13	ENCODEHT000549088	CD53	ENCODEHT000549088	7	1404	Known	ISM	Suffix	7	13
112198	549089	ENCODEHG000112198	ENCODEHT000549089	ENCODEHG000112198	ENCODEHT000549089	3	2169	Intergenic	Intergenic	None	0	1
112198	549090	ENCODEHG000112198	ENCODEHT000549090	ENCODEHG000112198	ENCODEHT000549090	2	1123	Intergenic	NIC	None	0	1
112199	549091	ENCODEHG000112199	ENCODEHT000549091	ENCODEHG000112199	ENCODEHT000549091	1	1117	Intergenic	Intergenic	None	2	0
112200	549092	ENCODEHG000112200	ENCODEHT000549092	ENCODEHG000112200	ENCODEHT000549092	1	452	Intergenic	Intergenic	None	1	0
112203	549095	ENCODEHG000112203	ENCODEHT000549095	ENCODEHG000112203	ENCODEHT000549095	1	1596	Antisense	Antisense	None	1	0
25788	549098	ENSG00000253210.1	ENCODEHT000549098	AC040970.1	ENCODEHT000549098	2	1859	Known	NNC	None	0	1
25787	549100	ENSG00000105339.10	ENCODEHT000549100	DENND3	ENCODEHT000549100	14	3410	Known	NNC	None	1	0
25787	549101	ENSG00000105339.10	ENCODEHT000549101	DENND3	ENCODEHT000549101	5	1419	Known	NIC	None	2	6
25787	549103	ENSG00000105339.10	ENCODEHT000549103	DENND3	ENCODEHT000549103	12	1823	Known	ISM	Prefix	4	1
25787	549104	ENSG00000105339.10	ENCODEHT000549104	DENND3	ENCODEHT000549104	13	3256	Known	ISM	Prefix	1	0
25787	549105	ENSG00000105339.10	ENCODEHT000549105	DENND3	ENCODEHT000549105	6	997	Known	NIC	None	1	0
25787	549106	ENSG00000105339.10	ENCODEHT000549106	DENND3	ENCODEHT000549106	7	1907	Known	NIC	None	1	0
25787	549107	ENSG00000105339.10	ENCODEHT000549107	DENND3	ENCODEHT000549107	10	2914	Known	NIC	None	1	0
25787	549108	ENSG00000105339.10	ENCODEHT000549108	DENND3	ENCODEHT000549108	14	3401	Known	ISM	Prefix	1	0
25787	549109	ENSG00000105339.10	ENCODEHT000549109	DENND3	ENCODEHT000549109	14	3364	Known	NNC	None	1	0
25787	549110	ENSG00000105339.10	ENCODEHT000549110	DENND3	ENCODEHT000549110	24	4751	Known	NNC	None	1	0
25787	549111	ENSG00000105339.10	ENCODEHT000549111	DENND3	ENCODEHT000549111	13	3271	Known	NIC	None	0	1
25787	549112	ENSG00000105339.10	ENCODEHT000549112	DENND3	ENCODEHT000549112	5	859	Known	NNC	None	1	0
12332	549113	ENSG00000114503.10	ENCODEHT000549113	NCBP2	ENCODEHT000549113	4	2125	Known	NNC	None	1	0
25787	549114	ENSG00000105339.10	ENCODEHT000549114	DENND3	ENCODEHT000549114	14	3326	Known	ISM	Prefix	1	0
25787	549115	ENSG00000105339.10	ENCODEHT000549115	DENND3	ENCODEHT000549115	10	1482	Known	ISM	Prefix	1	0
25787	549116	ENSG00000105339.10	ENCODEHT000549116	DENND3	ENCODEHT000549116	18	4035	Known	NIC	None	1	0
25787	549117	ENSG00000105339.10	ENCODEHT000549117	DENND3	ENCODEHT000549117	21	3649	Known	NIC	None	1	0
25787	549118	ENSG00000105339.10	ENCODEHT000549118	DENND3	ENCODEHT000549118	18	3297	Known	ISM	Prefix	1	0
25787	549120	ENSG00000105339.10	ENCODEHT000549120	DENND3	ENCODEHT000549120	17	3141	Known	ISM	Prefix	0	1
25787	549124	ENSG00000105339.10	ENCODEHT000549124	DENND3	ENCODEHT000549124	22	3631	Known	ISM	Suffix	1	0
51456	549125	ENSG00000142541.16	ENCODEHT000549125	RPL13A	ENCODEHT000549125	4	976	Known	ISM	Suffix	2	2
17994	549127	ENSG00000112137.17	ENCODEHT000549127	PHACTR1	ENCODEHT000549127	1	2241	Known	Genomic	None	22	17
51456	549128	ENSG00000142541.16	ENCODEHT000549128	RPL13A	ENCODEHT000549128	2	1285	Known	ISM	Suffix	4	8
112206	549129	ENCODEHG000112206	ENCODEHT000549129	ENCODEHG000112206	ENCODEHT000549129	1	2288	Antisense	Antisense	None	1	0
112207	549132	ENCODEHG000112207	ENCODEHT000549132	ENCODEHG000112207	ENCODEHT000549132	1	1350	Antisense	Antisense	None	0	1
25787	549133	ENSG00000105339.10	ENCODEHT000549133	DENND3	ENCODEHT000549133	17	2995	Known	ISM	Suffix	0	1
8454	549134	ENSG00000144381.16	ENCODEHT000549134	HSPD1	ENCODEHT000549134	13	2171	Known	NNC	None	0	1
25787	549135	ENSG00000105339.10	ENCODEHT000549135	DENND3	ENCODEHT000549135	17	3531	Known	NNC	None	1	0
25787	549136	ENSG00000105339.10	ENCODEHT000549136	DENND3	ENCODEHT000549136	14	2620	Known	NIC	None	1	0
25787	549137	ENSG00000105339.10	ENCODEHT000549137	DENND3	ENCODEHT000549137	16	4392	Known	ISM	Suffix	0	1
112208	549138	ENCODEHG000112208	ENCODEHT000549138	ENCODEHG000112208	ENCODEHT000549138	1	1695	Antisense	Antisense	None	1	1
25787	549140	ENSG00000105339.10	ENCODEHT000549140	DENND3	ENCODEHT000549140	16	2731	Known	ISM	Suffix	0	1
112209	549141	ENCODEHG000112209	ENCODEHT000549141	ENCODEHG000112209	ENCODEHT000549141	1	2689	Antisense	Antisense	None	1	1
112210	549142	ENCODEHG000112210	ENCODEHT000549142	ENCODEHG000112210	ENCODEHT000549142	1	963	Antisense	Antisense	None	0	1
25787	549143	ENSG00000105339.10	ENCODEHT000549143	DENND3	ENCODEHT000549143	15	2654	Known	ISM	Suffix	0	1
25787	549144	ENSG00000105339.10	ENCODEHT000549144	DENND3	ENCODEHT000549144	13	4193	Known	NNC	None	1	0
25787	549145	ENSG00000105339.10	ENCODEHT000549145	DENND3	ENCODEHT000549145	11	3496	Known	NNC	None	0	1
25787	549147	ENSG00000105339.10	ENCODEHT000549147	DENND3	ENCODEHT000549147	3	1746	Known	ISM	Both	0	1
25787	549148	ENSG00000105339.10	ENCODEHT000549148	DENND3	ENCODEHT000549148	11	3647	Known	ISM	Suffix	0	3
2555	549152	ENSG00000143119.13	ENCODEHT000549152	CD53	ENCODEHT000549152	4	1136	Known	ISM	Both	0	1
17997	549154	ENSG00000145979.17	ENCODEHT000549154	TBC1D7	ENCODEHT000549154	1	715	Known	Genomic	None	0	6
25787	549156	ENSG00000105339.10	ENCODEHT000549156	DENND3	ENCODEHT000549156	1	2900	Known	Genomic	None	1	0
25787	549157	ENSG00000105339.10	ENCODEHT000549157	DENND3	ENCODEHT000549157	1	1621	Known	Genomic	None	1	0
25787	549159	ENSG00000105339.10	ENCODEHT000549159	DENND3	ENCODEHT000549159	9	2880	Known	NIC	None	0	1
33517	549160	ENSG00000109971.13	ENCODEHT000549160	HSPA8	ENCODEHT000549160	9	2239	Known	NNC	None	10	7
112211	549163	ENCODEHG000112211	ENCODEHT000549163	ENCODEHG000112211	ENCODEHT000549163	1	1931	Antisense	Antisense	None	9	11
2555	549164	ENSG00000143119.13	ENCODEHT000549164	CD53	ENCODEHT000549164	6	1324	Known	ISM	Suffix	7	12
17997	549165	ENSG00000145979.17	ENCODEHT000549165	TBC1D7	ENCODEHT000549165	12	2064	Known	NNC	None	0	1
17997	549166	ENSG00000145979.17	ENCODEHT000549166	TBC1D7	ENCODEHT000549166	8	1373	Known	NNC	None	0	1
112211	549167	ENCODEHG000112211	ENCODEHT000549167	ENCODEHG000112211	ENCODEHT000549167	2	2039	Antisense	NIC	None	0	1
25787	549168	ENSG00000105339.10	ENCODEHT000549168	DENND3	ENCODEHT000549168	9	2862	Known	ISM	Suffix	0	1
17997	549169	ENSG00000145979.17	ENCODEHT000549169	TBC1D7	ENCODEHT000549169	9	1179	Known	NNC	None	1	0
25787	549170	ENSG00000105339.10	ENCODEHT000549170	DENND3	ENCODEHT000549170	9	2804	Known	ISM	Suffix	6	1
17997	549171	ENSG00000145979.17	ENCODEHT000549171	TBC1D7	ENCODEHT000549171	8	2508	Known	ISM	Prefix	19	30
17997	549172	ENSG00000145979.17	ENCODEHT000549172	TBC1D7	ENCODEHT000549172	6	1813	Known	NIC	None	0	1
17997	549173	ENSG00000145979.17	ENCODEHT000549173	TBC1D7	ENCODEHT000549173	8	1280	Known	NIC	None	0	1
17997	549174	ENSG00000145979.17	ENCODEHT000549174	TBC1D7	ENCODEHT000549174	8	1173	Known	NIC	None	6	9
17997	549175	ENSG00000145979.17	ENCODEHT000549175	TBC1D7	ENCODEHT000549175	7	1199	Known	NIC	None	0	2
17997	549177	ENSG00000145979.17	ENCODEHT000549177	TBC1D7	ENCODEHT000549177	7	1039	Known	NIC	None	0	1
17997	549179	ENSG00000145979.17	ENCODEHT000549179	TBC1D7	ENCODEHT000549179	7	1050	Known	ISM	Suffix	0	3
17997	549180	ENSG00000145979.17	ENCODEHT000549180	TBC1D7	ENCODEHT000549180	8	1120	Known	NIC	None	1	5
17997	549181	ENSG00000145979.17	ENCODEHT000549181	TBC1D7	ENCODEHT000549181	8	1260	Known	NIC	None	1	2
17997	549184	ENSG00000145979.17	ENCODEHT000549184	TBC1D7	ENCODEHT000549184	7	1099	Known	NIC	None	13	8
17997	549185	ENSG00000145979.17	ENCODEHT000549185	TBC1D7	ENCODEHT000549185	8	1310	Known	ISM	Prefix	7	13
25787	549186	ENSG00000105339.10	ENCODEHT000549186	DENND3	ENCODEHT000549186	8	2640	Known	ISM	Suffix	4	1
17997	549188	ENSG00000145979.17	ENCODEHT000549188	TBC1D7	ENCODEHT000549188	3	2566	Known	ISM	Suffix	0	1
17997	549190	ENSG00000145979.17	ENCODEHT000549190	TBC1D7	ENCODEHT000549190	7	1089	Known	NIC	None	1	6
17997	549191	ENSG00000145979.17	ENCODEHT000549191	TBC1D7	ENCODEHT000549191	9	1376	Known	NIC	None	1	0
17997	549192	ENSG00000145979.17	ENCODEHT000549192	TBC1D7	ENCODEHT000549192	6	917	Known	ISM	Suffix	1	0
17997	549193	ENSG00000145979.17	ENCODEHT000549193	TBC1D7	ENCODEHT000549193	7	1043	Known	ISM	Both	1	3
17997	549196	ENSG00000145979.17	ENCODEHT000549196	TBC1D7	ENCODEHT000549196	7	1192	Known	NIC	None	2	11
25787	549197	ENSG00000105339.10	ENCODEHT000549197	DENND3	ENCODEHT000549197	7	2846	Known	ISM	Suffix	1	0
17997	549199	ENSG00000145979.17	ENCODEHT000549199	TBC1D7	ENCODEHT000549199	8	1314	Known	NIC	None	1	0
112212	549200	ENCODEHG000112212	ENCODEHT000549200	ENCODEHG000112212	ENCODEHT000549200	1	1077	Antisense	Antisense	None	1	3
17997	549201	ENSG00000145979.17	ENCODEHT000549201	TBC1D7	ENCODEHT000549201	6	962	Known	ISM	Both	1	0
25787	549206	ENSG00000105339.10	ENCODEHT000549206	DENND3	ENCODEHT000549206	3	990	Known	ISM	Suffix	1	0
25787	549208	ENSG00000105339.10	ENCODEHT000549208	DENND3	ENCODEHT000549208	1	1133	Known	Genomic	None	1	1
17997	549209	ENSG00000145979.17	ENCODEHT000549209	TBC1D7	ENCODEHT000549209	7	1128	Known	NIC	None	0	1
17997	549210	ENSG00000145979.17	ENCODEHT000549210	TBC1D7	ENCODEHT000549210	8	1330	Known	NIC	None	1	4
25787	549211	ENSG00000105339.10	ENCODEHT000549211	DENND3	ENCODEHT000549211	1	1767	Known	ISM	None	5	3
17997	549215	ENSG00000145979.17	ENCODEHT000549215	TBC1D7	ENCODEHT000549215	7	1156	Known	NIC	None	1	1
17997	549217	ENSG00000145979.17	ENCODEHT000549217	TBC1D7	ENCODEHT000549217	8	1537	Known	NIC	None	0	1
17997	549218	ENSG00000145979.17	ENCODEHT000549218	TBC1D7	ENCODEHT000549218	7	1176	Known	NIC	None	0	3
112214	549219	ENCODEHG000112214	ENCODEHT000549219	ENCODEHG000112214	ENCODEHT000549219	1	2098	Intergenic	Intergenic	None	1	0
25789	549221	ENSG00000022567.9	ENCODEHT000549221	SLC45A4	ENCODEHT000549221	1	1042	Known	Genomic	None	1	0
33517	549232	ENSG00000109971.13	ENCODEHT000549232	HSPA8	ENCODEHT000549232	9	2250	Known	NNC	None	4	1
112216	549233	ENCODEHG000112216	ENCODEHT000549233	ENCODEHG000112216	ENCODEHT000549233	1	398	Antisense	Antisense	None	0	1
112217	549235	ENCODEHG000112217	ENCODEHT000549235	ENCODEHG000112217	ENCODEHT000549235	1	1032	Antisense	Antisense	None	1	0
112218	549237	ENCODEHG000112218	ENCODEHT000549237	ENCODEHG000112218	ENCODEHT000549237	1	1212	Antisense	Antisense	None	0	1
112219	549239	ENCODEHG000112219	ENCODEHT000549239	ENCODEHG000112219	ENCODEHT000549239	1	2216	Antisense	Antisense	None	1	0
25799	549240	ENSG00000184489.11	ENCODEHT000549240	PTP4A3	ENCODEHT000549240	6	1920	Known	NNC	None	1	0
17997	549251	ENSG00000145979.17	ENCODEHT000549251	TBC1D7	ENCODEHT000549251	8	1254	Known	NNC	None	1	0
17997	549252	ENSG00000145979.17	ENCODEHT000549252	TBC1D7	ENCODEHT000549252	5	722	Known	ISM	Suffix	1	0
17997	549255	ENSG00000145979.17	ENCODEHT000549255	TBC1D7	ENCODEHT000549255	8	1375	Known	NNC	None	1	0
17997	549256	ENSG00000145979.17	ENCODEHT000549256	TBC1D7	ENCODEHT000549256	7	1249	Known	NIC	None	0	1
17997	549258	ENSG00000145979.17	ENCODEHT000549258	TBC1D7	ENCODEHT000549258	8	1184	Known	NNC	None	0	1
17997	549260	ENSG00000145979.17	ENCODEHT000549260	TBC1D7	ENCODEHT000549260	8	1187	Known	NIC	None	0	1
17997	549261	ENSG00000145979.17	ENCODEHT000549261	TBC1D7	ENCODEHT000549261	7	1045	Known	NIC	None	0	1
112220	549263	ENCODEHG000112220	ENCODEHT000549263	ENCODEHG000112220	ENCODEHT000549263	1	1621	Antisense	Antisense	None	2	0
17997	549264	ENSG00000145979.17	ENCODEHT000549264	TBC1D7	ENCODEHT000549264	7	1254	Known	NIC	None	0	1
2555	549266	ENSG00000143119.13	ENCODEHT000549266	CD53	ENCODEHT000549266	5	1153	Known	ISM	Suffix	1	2
12332	549267	ENSG00000114503.10	ENCODEHT000549267	NCBP2	ENCODEHT000549267	4	2695	Known	NNC	None	1	0
17997	549273	ENSG00000145979.17	ENCODEHT000549273	TBC1D7	ENCODEHT000549273	9	1392	Known	ISM	Prefix	1	0
17997	549276	ENSG00000145979.17	ENCODEHT000549276	TBC1D7	ENCODEHT000549276	6	981	Known	NIC	None	0	1
17997	549284	ENSG00000145979.17	ENCODEHT000549284	TBC1D7	ENCODEHT000549284	8	1392	Known	NIC	None	0	1
17997	549286	ENSG00000145979.17	ENCODEHT000549286	TBC1D7	ENCODEHT000549286	7	1164	Known	NIC	None	1	0
2555	549289	ENSG00000143119.13	ENCODEHT000549289	CD53	ENCODEHT000549289	4	1078	Known	ISM	Suffix	1	0
2555	549291	ENSG00000143119.13	ENCODEHT000549291	CD53	ENCODEHT000549291	1	3270	Known	Genomic	None	5	18
2555	549292	ENSG00000143119.13	ENCODEHT000549292	CD53	ENCODEHT000549292	4	1060	Known	ISM	Suffix	4	3
17997	549297	ENSG00000145979.17	ENCODEHT000549297	TBC1D7	ENCODEHT000549297	9	1219	Known	NIC	None	0	1
17997	549304	ENSG00000145979.17	ENCODEHT000549304	TBC1D7	ENCODEHT000549304	6	2148	Known	ISM	Prefix	1	1
17997	549305	ENSG00000145979.17	ENCODEHT000549305	TBC1D7	ENCODEHT000549305	7	2070	Known	ISM	Prefix	0	1
17997	549306	ENSG00000145979.17	ENCODEHT000549306	TBC1D7	ENCODEHT000549306	8	1125	Known	NIC	None	0	2
17997	549307	ENSG00000145979.17	ENCODEHT000549307	TBC1D7	ENCODEHT000549307	5	1883	Known	ISM	Prefix	1	0
17997	549309	ENSG00000145979.17	ENCODEHT000549309	TBC1D7	ENCODEHT000549309	7	992	Known	ISM	Prefix	0	1
17997	549310	ENSG00000145979.17	ENCODEHT000549310	TBC1D7	ENCODEHT000549310	7	845	Known	ISM	Prefix	0	1
17997	549311	ENSG00000145979.17	ENCODEHT000549311	TBC1D7	ENCODEHT000549311	1	2620	Known	Genomic	None	0	1
17997	549312	ENSG00000145979.17	ENCODEHT000549312	TBC1D7	ENCODEHT000549312	6	1774	Known	ISM	Prefix	0	1
112221	549313	ENCODEHG000112221	ENCODEHT000549313	ENCODEHG000112221	ENCODEHT000549313	1	1492	Antisense	Antisense	None	1	0
17997	549315	ENSG00000145979.17	ENCODEHT000549315	TBC1D7	ENCODEHT000549315	6	1004	Known	NNC	None	1	0
17997	549316	ENSG00000145979.17	ENCODEHT000549316	TBC1D7	ENCODEHT000549316	5	825	Known	NIC	None	0	1
17997	549317	ENSG00000145979.17	ENCODEHT000549317	TBC1D7	ENCODEHT000549317	1	106	Known	ISM	None	0	1
112222	549318	ENCODEHG000112222	ENCODEHT000549318	ENCODEHG000112222	ENCODEHT000549318	1	3748	Antisense	Antisense	None	11	5
17997	549319	ENSG00000145979.17	ENCODEHT000549319	TBC1D7	ENCODEHT000549319	1	2268	Known	Genomic	None	1	0
17997	549320	ENSG00000145979.17	ENCODEHT000549320	TBC1D7	ENCODEHT000549320	4	701	Known	ISM	Prefix	0	1
17997	549323	ENSG00000145979.17	ENCODEHT000549323	TBC1D7	ENCODEHT000549323	4	681	Known	ISM	Prefix	1	0
112223	549325	ENCODEHG000112223	ENCODEHT000549325	ENCODEHG000112223	ENCODEHT000549325	1	1789	Antisense	Antisense	None	1	0
17997	549327	ENSG00000145979.17	ENCODEHT000549327	TBC1D7	ENCODEHT000549327	1	1223	Known	Genomic	None	1	2
112224	549328	ENCODEHG000112224	ENCODEHT000549328	ENCODEHG000112224	ENCODEHT000549328	1	1254	Intergenic	Intergenic	None	1	0
112224	549329	ENCODEHG000112224	ENCODEHT000549329	ENCODEHG000112224	ENCODEHT000549329	2	428	Intergenic	Genomic	None	0	1
112225	549330	ENCODEHG000112225	ENCODEHT000549330	ENCODEHG000112225	ENCODEHT000549330	1	1730	Antisense	Antisense	None	2	2
17999	549331	ENSG00000145990.10	ENCODEHT000549331	GFOD1	ENCODEHT000549331	1	309	Known	Genomic	None	9	9
17999	549332	ENSG00000145990.10	ENCODEHT000549332	GFOD1	ENCODEHT000549332	2	2576	Known	Genomic	None	1	0
112226	549333	ENCODEHG000112226	ENCODEHT000549333	ENCODEHG000112226	ENCODEHT000549333	1	1808	Antisense	Antisense	None	9	5
112227	549334	ENCODEHG000112227	ENCODEHT000549334	ENCODEHG000112227	ENCODEHT000549334	1	2383	Antisense	Antisense	None	15	27
2555	549335	ENSG00000143119.13	ENCODEHT000549335	CD53	ENCODEHT000549335	4	892	Known	ISM	Suffix	1	0
112228	549337	ENCODEHG000112228	ENCODEHT000549337	ENCODEHG000112228	ENCODEHT000549337	1	1029	Antisense	Antisense	None	10	12
17999	549339	ENSG00000145990.10	ENCODEHT000549339	GFOD1	ENCODEHT000549339	1	1727	Known	Genomic	None	1	1
17999	549340	ENSG00000145990.10	ENCODEHT000549340	GFOD1	ENCODEHT000549340	2	2391	Known	NNC	None	3	2
2555	549341	ENSG00000143119.13	ENCODEHT000549341	CD53	ENCODEHT000549341	3	1860	Known	ISM	Suffix	3	3
17999	549342	ENSG00000145990.10	ENCODEHT000549342	GFOD1	ENCODEHT000549342	2	2549	Known	NNC	None	1	0
17999	549343	ENSG00000145990.10	ENCODEHT000549343	GFOD1	ENCODEHT000549343	2	2347	Known	NNC	None	1	0
17999	549344	ENSG00000145990.10	ENCODEHT000549344	GFOD1	ENCODEHT000549344	3	2885	Known	NNC	None	1	0
17999	549345	ENSG00000145990.10	ENCODEHT000549345	GFOD1	ENCODEHT000549345	1	1175	Known	Genomic	None	0	2
17999	549347	ENSG00000145990.10	ENCODEHT000549347	GFOD1	ENCODEHT000549347	2	2770	Known	ISM	Prefix	2	2
17999	549348	ENSG00000145990.10	ENCODEHT000549348	GFOD1	ENCODEHT000549348	2	2902	Known	NIC	None	1	3
112229	549351	ENCODEHG000112229	ENCODEHT000549351	ENCODEHG000112229	ENCODEHT000549351	1	2366	Antisense	Antisense	None	0	2
112230	549353	ENCODEHG000112230	ENCODEHT000549353	ENCODEHG000112230	ENCODEHT000549353	1	1076	Antisense	Antisense	None	1	0
17999	549354	ENSG00000145990.10	ENCODEHT000549354	GFOD1	ENCODEHT000549354	1	763	Known	Genomic	None	0	1
17999	549355	ENSG00000145990.10	ENCODEHT000549355	GFOD1	ENCODEHT000549355	1	857	Known	Genomic	None	1	0
112231	549356	ENCODEHG000112231	ENCODEHT000549356	ENCODEHG000112231	ENCODEHT000549356	4	513	Antisense	Antisense	None	0	1
112231	549357	ENCODEHG000112231	ENCODEHT000549357	ENCODEHG000112231	ENCODEHT000549357	1	1463	Antisense	Genomic	None	0	1
17999	549358	ENSG00000145990.10	ENCODEHT000549358	GFOD1	ENCODEHT000549358	1	315	Known	Genomic	None	0	2
112232	549359	ENCODEHG000112232	ENCODEHT000549359	ENCODEHG000112232	ENCODEHT000549359	1	3308	Antisense	Antisense	None	1	1
112233	549360	ENCODEHG000112233	ENCODEHT000549360	ENCODEHG000112233	ENCODEHT000549360	1	2692	Antisense	Antisense	None	1	1
17999	549362	ENSG00000145990.10	ENCODEHT000549362	GFOD1	ENCODEHT000549362	1	1363	Known	ISM	None	2	2
8454	549363	ENSG00000144381.16	ENCODEHT000549363	HSPD1	ENCODEHT000549363	12	2244	Known	NIC	None	2	1
17999	549364	ENSG00000145990.10	ENCODEHT000549364	GFOD1	ENCODEHT000549364	3	1625	Known	NNC	None	1	0
112234	549369	ENCODEHG000112234	ENCODEHT000549369	ENCODEHG000112234	ENCODEHT000549369	1	3502	Antisense	Antisense	None	0	2
17999	549370	ENSG00000145990.10	ENCODEHT000549370	GFOD1	ENCODEHT000549370	1	765	Known	Genomic	None	0	1
112235	549371	ENCODEHG000112235	ENCODEHT000549371	ENCODEHG000112235	ENCODEHT000549371	1	2212	Antisense	Antisense	None	0	1
2555	549373	ENSG00000143119.13	ENCODEHT000549373	CD53	ENCODEHT000549373	1	2253	Known	Genomic	None	24	41
18003	549377	ENSG00000124523.15	ENCODEHT000549377	SIRT5	ENCODEHT000549377	10	1558	Known	NNC	None	1	4
18003	549378	ENSG00000124523.15	ENCODEHT000549378	SIRT5	ENCODEHT000549378	2	1063	Known	ISM	Prefix	1	0
18003	549379	ENSG00000124523.15	ENCODEHT000549379	SIRT5	ENCODEHT000549379	9	1434	Known	NIC	None	0	1
18003	549380	ENSG00000124523.15	ENCODEHT000549380	SIRT5	ENCODEHT000549380	10	1637	Known	NNC	None	1	0
18003	549381	ENSG00000124523.15	ENCODEHT000549381	SIRT5	ENCODEHT000549381	11	1501	Known	NNC	None	1	0
18003	549385	ENSG00000124523.15	ENCODEHT000549385	SIRT5	ENCODEHT000549385	10	1468	Known	NIC	None	10	20
18003	549386	ENSG00000124523.15	ENCODEHT000549386	SIRT5	ENCODEHT000549386	9	1344	Known	NIC	None	0	1
18003	549387	ENSG00000124523.15	ENCODEHT000549387	SIRT5	ENCODEHT000549387	9	2165	Known	ISM	Prefix	4	2
18003	549388	ENSG00000124523.15	ENCODEHT000549388	SIRT5	ENCODEHT000549388	8	1098	Known	NIC	None	1	1
18003	549389	ENSG00000124523.15	ENCODEHT000549389	SIRT5	ENCODEHT000549389	10	1455	Known	NNC	None	1	0
18003	549390	ENSG00000124523.15	ENCODEHT000549390	SIRT5	ENCODEHT000549390	9	1890	Known	NNC	None	1	0
18003	549391	ENSG00000124523.15	ENCODEHT000549391	SIRT5	ENCODEHT000549391	10	1644	Known	NNC	None	1	0
18003	549392	ENSG00000124523.15	ENCODEHT000549392	SIRT5	ENCODEHT000549392	8	1601	Known	ISM	Prefix	1	0
18003	549393	ENSG00000124523.15	ENCODEHT000549393	SIRT5	ENCODEHT000549393	10	1469	Known	NNC	None	0	1
18003	549394	ENSG00000124523.15	ENCODEHT000549394	SIRT5	ENCODEHT000549394	11	1592	Known	NIC	None	1	0
18003	549395	ENSG00000124523.15	ENCODEHT000549395	SIRT5	ENCODEHT000549395	8	2140	Known	NNC	None	1	0
18003	549396	ENSG00000124523.15	ENCODEHT000549396	SIRT5	ENCODEHT000549396	10	1602	Known	NIC	None	2	0
18003	549397	ENSG00000124523.15	ENCODEHT000549397	SIRT5	ENCODEHT000549397	10	1468	Known	NIC	None	1	0
18003	549398	ENSG00000124523.15	ENCODEHT000549398	SIRT5	ENCODEHT000549398	10	1403	Known	NNC	None	0	1
47913	549399	ENSG00000184009.11	ENCODEHT000549399	ACTG1	ENCODEHT000549399	6	1887	Known	NNC	None	1	0
18003	549400	ENSG00000124523.15	ENCODEHT000549400	SIRT5	ENCODEHT000549400	11	1733	Known	NNC	None	0	1
18003	549402	ENSG00000124523.15	ENCODEHT000549402	SIRT5	ENCODEHT000549402	8	959	Known	ISM	Prefix	1	0
18003	549403	ENSG00000124523.15	ENCODEHT000549403	SIRT5	ENCODEHT000549403	11	1591	Known	NIC	None	1	1
18003	549404	ENSG00000124523.15	ENCODEHT000549404	SIRT5	ENCODEHT000549404	11	1546	Known	NNC	None	0	1
112237	549405	ENCODEHG000112237	ENCODEHT000549405	ENCODEHG000112237	ENCODEHT000549405	1	2211	Intergenic	Intergenic	None	1	0
18003	549406	ENSG00000124523.15	ENCODEHT000549406	SIRT5	ENCODEHT000549406	11	2157	Known	NIC	None	1	0
112238	549407	ENCODEHG000112238	ENCODEHT000549407	ENCODEHG000112238	ENCODEHT000549407	3	1795	Intergenic	Intergenic	None	1	0
25810	549409	ENSG00000171045.14	ENCODEHT000549409	TSNARE1	ENCODEHT000549409	1	2329	Known	Genomic	None	1	0
112239	549411	ENCODEHG000112239	ENCODEHT000549411	ENCODEHG000112239	ENCODEHT000549411	1	1611	Antisense	Antisense	None	0	2
18003	549415	ENSG00000124523.15	ENCODEHT000549415	SIRT5	ENCODEHT000549415	9	1993	Known	ISM	Suffix	1	0
18003	549418	ENSG00000124523.15	ENCODEHT000549418	SIRT5	ENCODEHT000549418	9	1427	Known	ISM	Suffix	1	2
112240	549423	ENCODEHG000112240	ENCODEHT000549423	ENCODEHG000112240	ENCODEHT000549423	1	1062	Antisense	Antisense	None	4	5
25810	549429	ENSG00000171045.14	ENCODEHT000549429	TSNARE1	ENCODEHT000549429	5	1352	Known	NNC	None	0	1
25810	549432	ENSG00000171045.14	ENCODEHT000549432	TSNARE1	ENCODEHT000549432	10	1764	Known	ISM	Prefix	3	0
25810	549433	ENSG00000171045.14	ENCODEHT000549433	TSNARE1	ENCODEHT000549433	10	1761	Known	NIC	None	2	0
25810	549434	ENSG00000171045.14	ENCODEHT000549434	TSNARE1	ENCODEHT000549434	10	1841	Known	NNC	None	1	0
18003	549435	ENSG00000124523.15	ENCODEHT000549435	SIRT5	ENCODEHT000549435	8	1293	Known	ISM	Suffix	0	1
18003	549436	ENSG00000124523.15	ENCODEHT000549436	SIRT5	ENCODEHT000549436	8	2584	Known	ISM	Both	0	1
25810	549437	ENSG00000171045.14	ENCODEHT000549437	TSNARE1	ENCODEHT000549437	10	1767	Known	ISM	Prefix	2	0
112241	549438	ENCODEHG000112241	ENCODEHT000549438	ENCODEHG000112241	ENCODEHT000549438	1	765	Antisense	Antisense	None	0	1
18003	549439	ENSG00000124523.15	ENCODEHT000549439	SIRT5	ENCODEHT000549439	8	1141	Known	ISM	Suffix	0	2
25810	549441	ENSG00000171045.14	ENCODEHT000549441	TSNARE1	ENCODEHT000549441	10	1764	Known	NIC	None	1	0
18003	549442	ENSG00000124523.15	ENCODEHT000549442	SIRT5	ENCODEHT000549442	8	3060	Known	ISM	None	0	1
25810	549449	ENSG00000171045.14	ENCODEHT000549449	TSNARE1	ENCODEHT000549449	5	836	Known	NIC	None	1	0
18003	549450	ENSG00000124523.15	ENCODEHT000549450	SIRT5	ENCODEHT000549450	3	616	Known	ISM	Suffix	1	0
18003	549454	ENSG00000124523.15	ENCODEHT000549454	SIRT5	ENCODEHT000549454	1	2068	Known	Genomic	None	0	1
112242	549455	ENCODEHG000112242	ENCODEHT000549455	ENCODEHG000112242	ENCODEHT000549455	1	3223	Antisense	Antisense	None	2	0
18004	549456	ENSG00000261071.1	ENCODEHT000549456	AL441883.1	ENCODEHT000549456	3	1928	Known	Genomic	None	1	0
25810	549458	ENSG00000171045.14	ENCODEHT000549458	TSNARE1	ENCODEHT000549458	1	2057	Known	Genomic	None	1	0
112243	549460	ENCODEHG000112243	ENCODEHT000549460	ENCODEHG000112243	ENCODEHT000549460	1	2908	Antisense	Antisense	None	8	8
112244	549461	ENCODEHG000112244	ENCODEHT000549461	ENCODEHG000112244	ENCODEHT000549461	1	1359	Antisense	Antisense	None	2	0
18005	549462	ENSG00000225921.6	ENCODEHT000549462	NOL7	ENCODEHT000549462	7	732	Known	ISM	Prefix	9	17
25810	549463	ENSG00000171045.14	ENCODEHT000549463	TSNARE1	ENCODEHT000549463	5	1169	Known	NNC	None	1	0
112245	549464	ENCODEHG000112245	ENCODEHT000549464	ENCODEHG000112245	ENCODEHT000549464	1	2040	Antisense	Antisense	None	0	1
25810	549465	ENSG00000171045.14	ENCODEHT000549465	TSNARE1	ENCODEHT000549465	1	300	Known	Genomic	None	0	1
112246	549467	ENCODEHG000112246	ENCODEHT000549467	ENCODEHG000112246	ENCODEHT000549467	1	802	Antisense	Antisense	None	1	0
112248	549469	ENCODEHG000112248	ENCODEHT000549469	ENCODEHG000112248	ENCODEHT000549469	1	2699	Intergenic	Intergenic	None	0	1
25818	549473	ENSG00000234616.8	ENCODEHT000549473	JRK	ENCODEHT000549473	1	1363	Known	Genomic	None	1	4
18005	549474	ENSG00000225921.6	ENCODEHT000549474	NOL7	ENCODEHT000549474	2	359	Known	ISM	Prefix	0	1
18005	549475	ENSG00000225921.6	ENCODEHT000549475	NOL7	ENCODEHT000549475	6	819	Known	ISM	Suffix	0	1
112252	549476	ENCODEHG000112252	ENCODEHT000549476	ENCODEHG000112252	ENCODEHT000549476	1	363	Antisense	Antisense	None	0	1
25818	549477	ENSG00000234616.8	ENCODEHT000549477	JRK	ENCODEHT000549477	1	1398	Known	Genomic	None	1	1
25822	549486	ENSG00000130193.7	ENCODEHT000549486	THEM6	ENCODEHT000549486	2	2098	Known	NIC	None	1	1
18005	549489	ENSG00000225921.6	ENCODEHT000549489	NOL7	ENCODEHT000549489	7	724	Known	ISM	Prefix	0	1
18005	549491	ENSG00000225921.6	ENCODEHT000549491	NOL7	ENCODEHT000549491	7	922	Known	ISM	Suffix	0	1
18005	549495	ENSG00000225921.6	ENCODEHT000549495	NOL7	ENCODEHT000549495	9	1103	Known	NNC	None	1	0
12332	549496	ENSG00000114503.10	ENCODEHT000549496	NCBP2	ENCODEHT000549496	3	2924	Known	ISM	Prefix	1	2
112253	549497	ENCODEHG000112253	ENCODEHT000549497	ENCODEHG000112253	ENCODEHT000549497	1	2667	Antisense	Antisense	None	1	2
112254	549498	ENCODEHG000112254	ENCODEHT000549498	ENCODEHG000112254	ENCODEHT000549498	1	1802	Antisense	Antisense	None	1	1
18005	549502	ENSG00000225921.6	ENCODEHT000549502	NOL7	ENCODEHT000549502	8	831	Known	NNC	None	0	1
33517	549503	ENSG00000109971.13	ENCODEHT000549503	HSPA8	ENCODEHT000549503	9	2252	Known	NIC	None	20	16
112255	549504	ENCODEHG000112255	ENCODEHT000549504	ENCODEHG000112255	ENCODEHT000549504	1	811	Antisense	Antisense	None	0	1
25838	549508	ENSG00000247317.3	ENCODEHT000549508	LY6E-DT	ENCODEHT000549508	2	862	Known	NNC	None	0	1
25838	549509	ENSG00000247317.3	ENCODEHT000549509	LY6E-DT	ENCODEHT000549509	1	932	Known	Genomic	None	0	1
25838	549510	ENSG00000247317.3	ENCODEHT000549510	LY6E-DT	ENCODEHT000549510	2	890	Known	NIC	None	1	1
112256	549511	ENCODEHG000112256	ENCODEHT000549511	ENCODEHG000112256	ENCODEHT000549511	1	743	Intergenic	Intergenic	None	2	1
112258	549514	ENCODEHG000112258	ENCODEHT000549514	ENCODEHG000112258	ENCODEHT000549514	1	2356	Antisense	Antisense	None	0	1
112259	549515	ENCODEHG000112259	ENCODEHT000549515	ENCODEHG000112259	ENCODEHT000549515	1	2449	Antisense	Antisense	None	2	1
112260	549516	ENCODEHG000112260	ENCODEHT000549516	ENCODEHG000112260	ENCODEHT000549516	1	2777	Intergenic	Intergenic	None	1	0
112263	549520	ENCODEHG000112263	ENCODEHT000549520	ENCODEHG000112263	ENCODEHT000549520	1	1821	Intergenic	Intergenic	None	1	0
2558	549521	ENSG00000121931.15	ENCODEHT000549521	LRIF1	ENCODEHT000549521	1	917	Known	Genomic	None	0	1
2558	549522	ENSG00000121931.15	ENCODEHT000549522	LRIF1	ENCODEHT000549522	4	3347	Known	NNC	None	2	3
2558	549525	ENSG00000121931.15	ENCODEHT000549525	LRIF1	ENCODEHT000549525	3	3156	Known	ISM	Suffix	1	3
2558	549526	ENSG00000121931.15	ENCODEHT000549526	LRIF1	ENCODEHT000549526	3	1824	Known	NNC	None	0	2
2558	549534	ENSG00000121931.15	ENCODEHT000549534	LRIF1	ENCODEHT000549534	4	2108	Known	NIC	None	1	0
2558	549538	ENSG00000121931.15	ENCODEHT000549538	LRIF1	ENCODEHT000549538	4	3352	Known	NIC	None	0	2
12332	549539	ENSG00000114503.10	ENCODEHT000549539	NCBP2	ENCODEHT000549539	4	2091	Known	NNC	None	1	1
2558	549540	ENSG00000121931.15	ENCODEHT000549540	LRIF1	ENCODEHT000549540	4	3200	Known	NNC	None	0	1
2558	549542	ENSG00000121931.15	ENCODEHT000549542	LRIF1	ENCODEHT000549542	1	1206	Known	ISM	None	0	2
18006	549546	ENSG00000010017.12	ENCODEHT000549546	RANBP9	ENCODEHT000549546	1	836	Known	Genomic	None	0	3
18006	549547	ENSG00000010017.12	ENCODEHT000549547	RANBP9	ENCODEHT000549547	11	2318	Known	ISM	Suffix	1	1
18006	549548	ENSG00000010017.12	ENCODEHT000549548	RANBP9	ENCODEHT000549548	7	1829	Known	ISM	Suffix	2	1
18006	549549	ENSG00000010017.12	ENCODEHT000549549	RANBP9	ENCODEHT000549549	4	1381	Known	ISM	Suffix	1	2
18006	549550	ENSG00000010017.12	ENCODEHT000549550	RANBP9	ENCODEHT000549550	6	1717	Known	NNC	None	1	0
18006	549551	ENSG00000010017.12	ENCODEHT000549551	RANBP9	ENCODEHT000549551	9	2127	Known	ISM	Suffix	2	0
18006	549552	ENSG00000010017.12	ENCODEHT000549552	RANBP9	ENCODEHT000549552	5	1529	Known	ISM	Suffix	1	0
18006	549553	ENSG00000010017.12	ENCODEHT000549553	RANBP9	ENCODEHT000549553	2	1107	Known	ISM	Suffix	0	1
2557	549554	ENSG00000232811.1	ENCODEHT000549554	AL360270.1	ENCODEHT000549554	1	1175	Known	Genomic	None	1	0
18006	549555	ENSG00000010017.12	ENCODEHT000549555	RANBP9	ENCODEHT000549555	8	1942	Known	ISM	Suffix	1	1
18006	549559	ENSG00000010017.12	ENCODEHT000549559	RANBP9	ENCODEHT000549559	6	1720	Known	ISM	Suffix	0	1
2558	549560	ENSG00000121931.15	ENCODEHT000549560	LRIF1	ENCODEHT000549560	4	1362	Known	NIC	None	0	1
18005	549561	ENSG00000225921.6	ENCODEHT000549561	NOL7	ENCODEHT000549561	1	1541	Known	Genomic	None	0	1
18006	549562	ENSG00000010017.12	ENCODEHT000549562	RANBP9	ENCODEHT000549562	14	1855	Known	NNC	None	0	1
112264	549564	ENCODEHG000112264	ENCODEHT000549564	ENCODEHG000112264	ENCODEHT000549564	2	1641	Antisense	Antisense	None	0	1
112264	549565	ENCODEHG000112264	ENCODEHT000549565	ENCODEHG000112264	ENCODEHT000549565	1	516	Antisense	Genomic	None	0	1
112264	549566	ENCODEHG000112264	ENCODEHT000549566	ENCODEHG000112264	ENCODEHT000549566	1	1282	Antisense	Genomic	None	0	3
112265	549568	ENCODEHG000112265	ENCODEHT000549568	ENCODEHG000112265	ENCODEHT000549568	1	1640	Antisense	Antisense	None	0	1
112266	549570	ENCODEHG000112266	ENCODEHT000549570	ENCODEHG000112266	ENCODEHT000549570	1	767	Antisense	Antisense	None	0	1
112267	549571	ENCODEHG000112267	ENCODEHT000549571	ENCODEHG000112267	ENCODEHT000549571	2	2338	Antisense	Antisense	None	1	0
112267	549572	ENCODEHG000112267	ENCODEHT000549572	ENCODEHG000112267	ENCODEHT000549572	1	2235	Antisense	Genomic	None	2	0
18006	549573	ENSG00000010017.12	ENCODEHT000549573	RANBP9	ENCODEHT000549573	1	702	Known	Genomic	None	0	1
112268	549574	ENCODEHG000112268	ENCODEHT000549574	ENCODEHG000112268	ENCODEHT000549574	1	1518	Antisense	Antisense	None	1	0
112269	549575	ENCODEHG000112269	ENCODEHT000549575	ENCODEHG000112269	ENCODEHT000549575	1	1964	Antisense	Antisense	None	0	1
18007	549577	ENSG00000050393.11	ENCODEHT000549577	MCUR1	ENCODEHT000549577	1	1	Known	Genomic	None	0	5
18007	549578	ENSG00000050393.11	ENCODEHT000549578	MCUR1	ENCODEHT000549578	1	2148	Known	Genomic	None	5	3
18007	549579	ENSG00000050393.11	ENCODEHT000549579	MCUR1	ENCODEHT000549579	12	2197	Known	NNC	None	1	0
18007	549580	ENSG00000050393.11	ENCODEHT000549580	MCUR1	ENCODEHT000549580	2	2078	Known	Genomic	None	0	1
18007	549581	ENSG00000050393.11	ENCODEHT000549581	MCUR1	ENCODEHT000549581	8	1847	Known	NIC	None	1	0
18007	549582	ENSG00000050393.11	ENCODEHT000549582	MCUR1	ENCODEHT000549582	7	2637	Known	ISM	None	0	1
112270	549584	ENCODEHG000112270	ENCODEHT000549584	ENCODEHG000112270	ENCODEHT000549584	1	755	Antisense	Antisense	None	4	3
18007	549585	ENSG00000050393.11	ENCODEHT000549585	MCUR1	ENCODEHT000549585	10	1342	Known	NIC	None	1	0
2558	549588	ENSG00000121931.15	ENCODEHT000549588	LRIF1	ENCODEHT000549588	4	2188	Known	NIC	None	0	1
18007	549598	ENSG00000050393.11	ENCODEHT000549598	MCUR1	ENCODEHT000549598	8	686	Known	ISM	Suffix	0	1
18007	549599	ENSG00000050393.11	ENCODEHT000549599	MCUR1	ENCODEHT000549599	10	1419	Known	NNC	None	1	1
33517	549604	ENSG00000109971.13	ENCODEHT000549604	HSPA8	ENCODEHT000549604	9	2233	Known	NNC	None	3	0
2558	549608	ENSG00000121931.15	ENCODEHT000549608	LRIF1	ENCODEHT000549608	4	3314	Known	NNC	None	0	1
112271	549609	ENCODEHG000112271	ENCODEHT000549609	ENCODEHG000112271	ENCODEHT000549609	1	431	Antisense	Antisense	None	1	0
112272	549612	ENCODEHG000112272	ENCODEHT000549612	ENCODEHG000112272	ENCODEHT000549612	1	586	Antisense	Antisense	None	0	1
112273	549613	ENCODEHG000112273	ENCODEHT000549613	ENCODEHG000112273	ENCODEHT000549613	1	1630	Antisense	Antisense	None	1	0
112274	549616	ENCODEHG000112274	ENCODEHT000549616	ENCODEHG000112274	ENCODEHT000549616	1	1369	Intergenic	Intergenic	None	0	1
112275	549617	ENCODEHG000112275	ENCODEHT000549617	ENCODEHG000112275	ENCODEHT000549617	1	758	Intergenic	Intergenic	None	0	1
18012	549618	ENSG00000112149.9	ENCODEHT000549618	CD83	ENCODEHT000549618	6	2163	Known	NNC	None	17	15
18012	549619	ENSG00000112149.9	ENCODEHT000549619	CD83	ENCODEHT000549619	6	2849	Known	NNC	None	3	0
18012	549620	ENSG00000112149.9	ENCODEHT000549620	CD83	ENCODEHT000549620	2	1877	Known	ISM	Prefix	1	1
18012	549621	ENSG00000112149.9	ENCODEHT000549621	CD83	ENCODEHT000549621	7	2741	Known	NNC	None	1	0
2557	549622	ENSG00000232811.1	ENCODEHT000549622	AL360270.1	ENCODEHT000549622	1	387	Known	Genomic	None	0	1
18012	549623	ENSG00000112149.9	ENCODEHT000549623	CD83	ENCODEHT000549623	6	2573	Known	NNC	None	0	1
2558	549624	ENSG00000121931.15	ENCODEHT000549624	LRIF1	ENCODEHT000549624	3	2146	Known	ISM	Prefix	14	18
2558	549625	ENSG00000121931.15	ENCODEHT000549625	LRIF1	ENCODEHT000549625	2	618	Known	ISM	Prefix	4	5
12332	549626	ENSG00000114503.10	ENCODEHT000549626	NCBP2	ENCODEHT000549626	3	2542	Known	ISM	Prefix	0	1
2558	549627	ENSG00000121931.15	ENCODEHT000549627	LRIF1	ENCODEHT000549627	3	2138	Known	ISM	Prefix	2	5
18012	549628	ENSG00000112149.9	ENCODEHT000549628	CD83	ENCODEHT000549628	6	2609	Known	NNC	None	0	1
18012	549629	ENSG00000112149.9	ENCODEHT000549629	CD83	ENCODEHT000549629	6	2509	Known	NNC	None	0	1
18012	549630	ENSG00000112149.9	ENCODEHT000549630	CD83	ENCODEHT000549630	5	2371	Known	ISM	Suffix	1	0
18012	549631	ENSG00000112149.9	ENCODEHT000549631	CD83	ENCODEHT000549631	5	2368	Known	ISM	Suffix	0	1
18012	549632	ENSG00000112149.9	ENCODEHT000549632	CD83	ENCODEHT000549632	5	2468	Known	NIC	None	42	77
18012	549633	ENSG00000112149.9	ENCODEHT000549633	CD83	ENCODEHT000549633	4	2242	Known	NIC	None	12	11
18012	549634	ENSG00000112149.9	ENCODEHT000549634	CD83	ENCODEHT000549634	4	2239	Known	NIC	None	2	1
18012	549635	ENSG00000112149.9	ENCODEHT000549635	CD83	ENCODEHT000549635	4	2572	Known	ISM	Suffix	7	5
2558	549636	ENSG00000121931.15	ENCODEHT000549636	LRIF1	ENCODEHT000549636	2	1518	Known	ISM	Both	0	3
18012	549637	ENSG00000112149.9	ENCODEHT000549637	CD83	ENCODEHT000549637	6	2683	Known	NNC	None	1	0
2558	549641	ENSG00000121931.15	ENCODEHT000549641	LRIF1	ENCODEHT000549641	3	2003	Known	NNC	None	0	1
18012	549642	ENSG00000112149.9	ENCODEHT000549642	CD83	ENCODEHT000549642	5	1414	Known	NNC	None	1	1
18012	549643	ENSG00000112149.9	ENCODEHT000549643	CD83	ENCODEHT000549643	2	1936	Known	ISM	Prefix	14	8
18012	549646	ENSG00000112149.9	ENCODEHT000549646	CD83	ENCODEHT000549646	5	2464	Known	NNC	None	3	4
2558	549649	ENSG00000121931.15	ENCODEHT000549649	LRIF1	ENCODEHT000549649	2	3038	Known	ISM	Prefix	2	2
18012	549650	ENSG00000112149.9	ENCODEHT000549650	CD83	ENCODEHT000549650	6	2541	Known	NNC	None	1	1
112276	549651	ENCODEHG000112276	ENCODEHT000549651	ENCODEHG000112276	ENCODEHT000549651	1	1605	Antisense	Antisense	None	0	14
2558	549652	ENSG00000121931.15	ENCODEHT000549652	LRIF1	ENCODEHT000549652	1	2629	Known	Genomic	None	5	4
2558	549653	ENSG00000121931.15	ENCODEHT000549653	LRIF1	ENCODEHT000549653	2	1935	Known	Genomic	None	0	1
112277	549654	ENCODEHG000112277	ENCODEHT000549654	ENCODEHG000112277	ENCODEHT000549654	1	454	Antisense	Antisense	None	1	0
112278	549655	ENCODEHG000112278	ENCODEHT000549655	ENCODEHG000112278	ENCODEHT000549655	1	1644	Intergenic	Intergenic	None	0	1
112279	549656	ENCODEHG000112279	ENCODEHT000549656	ENCODEHG000112279	ENCODEHT000549656	1	374	Intergenic	Intergenic	None	0	1
112280	549657	ENCODEHG000112280	ENCODEHT000549657	ENCODEHG000112280	ENCODEHT000549657	1	1330	Intergenic	Intergenic	None	1	0
112281	549658	ENCODEHG000112281	ENCODEHT000549658	ENCODEHG000112281	ENCODEHT000549658	1	881	Antisense	Antisense	None	0	1
112282	549659	ENCODEHG000112282	ENCODEHT000549659	ENCODEHG000112282	ENCODEHT000549659	1	970	Intergenic	Intergenic	None	0	1
112283	549660	ENCODEHG000112283	ENCODEHT000549660	ENCODEHG000112283	ENCODEHT000549660	1	1873	Intergenic	Intergenic	None	1	0
112285	549662	ENCODEHG000112285	ENCODEHT000549662	ENCODEHG000112285	ENCODEHT000549662	1	1715	Intergenic	Intergenic	None	1	0
112286	549663	ENCODEHG000112286	ENCODEHT000549663	ENCODEHG000112286	ENCODEHT000549663	1	3019	Antisense	Antisense	None	0	1
112287	549664	ENCODEHG000112287	ENCODEHT000549664	ENCODEHG000112287	ENCODEHT000549664	1	1251	Antisense	Antisense	None	0	1
2562	549666	ENSG00000156171.14	ENCODEHT000549666	DRAM2	ENCODEHT000549666	6	1583	Known	NNC	None	1	2
2562	549667	ENSG00000156171.14	ENCODEHT000549667	DRAM2	ENCODEHT000549667	3	1748	Known	ISM	Suffix	0	2
2562	549668	ENSG00000156171.14	ENCODEHT000549668	DRAM2	ENCODEHT000549668	10	1897	Known	NIC	None	31	85
25840	549670	ENSG00000160932.10	ENCODEHT000549670	LY6E	ENCODEHT000549670	5	576	Known	NNC	None	0	1
2562	549671	ENSG00000156171.14	ENCODEHT000549671	DRAM2	ENCODEHT000549671	9	2159	Known	NIC	None	2	1
2562	549672	ENSG00000156171.14	ENCODEHT000549672	DRAM2	ENCODEHT000549672	8	1416	Known	NNC	None	0	2
18012	549673	ENSG00000112149.9	ENCODEHT000549673	CD83	ENCODEHT000549673	5	2452	Known	NNC	None	2	9
2562	549674	ENSG00000156171.14	ENCODEHT000549674	DRAM2	ENCODEHT000549674	7	1526	Known	NNC	None	3	9
2562	549675	ENSG00000156171.14	ENCODEHT000549675	DRAM2	ENCODEHT000549675	10	1681	Known	NNC	None	1	0
18012	549676	ENSG00000112149.9	ENCODEHT000549676	CD83	ENCODEHT000549676	5	1426	Known	NNC	None	2	2
2562	549677	ENSG00000156171.14	ENCODEHT000549677	DRAM2	ENCODEHT000549677	8	1554	Known	NIC	None	1	1
2562	549680	ENSG00000156171.14	ENCODEHT000549680	DRAM2	ENCODEHT000549680	6	1386	Known	NIC	None	3	5
18012	549681	ENSG00000112149.9	ENCODEHT000549681	CD83	ENCODEHT000549681	3	2135	Known	NIC	None	1	1
2562	549682	ENSG00000156171.14	ENCODEHT000549682	DRAM2	ENCODEHT000549682	10	1978	Known	NNC	None	1	4
2562	549683	ENSG00000156171.14	ENCODEHT000549683	DRAM2	ENCODEHT000549683	7	1544	Known	NNC	None	1	1
2562	549684	ENSG00000156171.14	ENCODEHT000549684	DRAM2	ENCODEHT000549684	11	1735	Known	NIC	None	1	0
2562	549685	ENSG00000156171.14	ENCODEHT000549685	DRAM2	ENCODEHT000549685	6	1502	Known	NIC	None	1	0
2562	549686	ENSG00000156171.14	ENCODEHT000549686	DRAM2	ENCODEHT000549686	9	1830	Known	NIC	None	1	1
2562	549687	ENSG00000156171.14	ENCODEHT000549687	DRAM2	ENCODEHT000549687	8	1675	Known	NIC	None	0	1
2562	549688	ENSG00000156171.14	ENCODEHT000549688	DRAM2	ENCODEHT000549688	10	1994	Known	NIC	None	12	18
2562	549689	ENSG00000156171.14	ENCODEHT000549689	DRAM2	ENCODEHT000549689	7	1276	Known	NIC	None	0	1
33517	549690	ENSG00000109971.13	ENCODEHT000549690	HSPA8	ENCODEHT000549690	6	2879	Known	NIC	None	1	0
2562	549691	ENSG00000156171.14	ENCODEHT000549691	DRAM2	ENCODEHT000549691	8	1706	Known	ISM	Suffix	2	1
2562	549692	ENSG00000156171.14	ENCODEHT000549692	DRAM2	ENCODEHT000549692	7	1430	Known	NIC	None	1	3
2562	549693	ENSG00000156171.14	ENCODEHT000549693	DRAM2	ENCODEHT000549693	9	1759	Known	NIC	None	2	1
18012	549694	ENSG00000112149.9	ENCODEHT000549694	CD83	ENCODEHT000549694	3	1238	Known	NNC	None	1	0
2562	549695	ENSG00000156171.14	ENCODEHT000549695	DRAM2	ENCODEHT000549695	9	1736	Known	NNC	None	1	0
2562	549696	ENSG00000156171.14	ENCODEHT000549696	DRAM2	ENCODEHT000549696	9	1743	Known	NIC	None	2	4
18012	549697	ENSG00000112149.9	ENCODEHT000549697	CD83	ENCODEHT000549697	1	1830	Known	Genomic	None	8	7
2562	549698	ENSG00000156171.14	ENCODEHT000549698	DRAM2	ENCODEHT000549698	9	1738	Known	NIC	None	1	1
8454	549699	ENSG00000144381.16	ENCODEHT000549699	HSPD1	ENCODEHT000549699	11	2041	Known	NNC	None	0	1
2562	549700	ENSG00000156171.14	ENCODEHT000549700	DRAM2	ENCODEHT000549700	10	1959	Known	NIC	None	1	2
2562	549701	ENSG00000156171.14	ENCODEHT000549701	DRAM2	ENCODEHT000549701	6	1248	Known	NIC	None	1	2
2562	549702	ENSG00000156171.14	ENCODEHT000549702	DRAM2	ENCODEHT000549702	7	1542	Known	NIC	None	8	8
8454	549703	ENSG00000144381.16	ENCODEHT000549703	HSPD1	ENCODEHT000549703	11	2147	Known	ISM	Suffix	0	1
2562	549704	ENSG00000156171.14	ENCODEHT000549704	DRAM2	ENCODEHT000549704	5	1224	Known	NIC	None	0	3
2562	549705	ENSG00000156171.14	ENCODEHT000549705	DRAM2	ENCODEHT000549705	9	1670	Known	NIC	None	0	1
12332	549706	ENSG00000114503.10	ENCODEHT000549706	NCBP2	ENCODEHT000549706	3	2361	Known	ISM	Prefix	0	1
2562	549707	ENSG00000156171.14	ENCODEHT000549707	DRAM2	ENCODEHT000549707	9	1518	Known	NIC	None	0	1
2562	549708	ENSG00000156171.14	ENCODEHT000549708	DRAM2	ENCODEHT000549708	9	1657	Known	NIC	None	0	1
2562	549710	ENSG00000156171.14	ENCODEHT000549710	DRAM2	ENCODEHT000549710	6	1404	Known	NIC	None	0	1
18012	549711	ENSG00000112149.9	ENCODEHT000549711	CD83	ENCODEHT000549711	5	2355	Known	NNC	None	0	1
2562	549712	ENSG00000156171.14	ENCODEHT000549712	DRAM2	ENCODEHT000549712	10	1813	Known	NIC	None	1	0
18012	549713	ENSG00000112149.9	ENCODEHT000549713	CD83	ENCODEHT000549713	3	2014	Known	ISM	Prefix	0	1
2562	549714	ENSG00000156171.14	ENCODEHT000549714	DRAM2	ENCODEHT000549714	10	1831	Known	NIC	None	0	1
2562	549715	ENSG00000156171.14	ENCODEHT000549715	DRAM2	ENCODEHT000549715	4	1196	Known	ISM	Suffix	0	1
2562	549717	ENSG00000156171.14	ENCODEHT000549717	DRAM2	ENCODEHT000549717	10	1794	Known	NIC	None	1	0
2562	549719	ENSG00000156171.14	ENCODEHT000549719	DRAM2	ENCODEHT000549719	10	1903	Known	NNC	None	1	1
2562	549720	ENSG00000156171.14	ENCODEHT000549720	DRAM2	ENCODEHT000549720	10	1800	Known	NIC	None	1	0
2562	549721	ENSG00000156171.14	ENCODEHT000549721	DRAM2	ENCODEHT000549721	10	1860	Known	NIC	None	3	2
2562	549722	ENSG00000156171.14	ENCODEHT000549722	DRAM2	ENCODEHT000549722	11	1817	Known	NIC	None	0	1
2562	549723	ENSG00000156171.14	ENCODEHT000549723	DRAM2	ENCODEHT000549723	10	1853	Known	NIC	None	5	7
2562	549725	ENSG00000156171.14	ENCODEHT000549725	DRAM2	ENCODEHT000549725	9	1807	Known	NIC	None	1	5
2562	549726	ENSG00000156171.14	ENCODEHT000549726	DRAM2	ENCODEHT000549726	8	1334	Known	NIC	None	0	1
2562	549727	ENSG00000156171.14	ENCODEHT000549727	DRAM2	ENCODEHT000549727	7	1412	Known	NIC	None	0	1
2562	549730	ENSG00000156171.14	ENCODEHT000549730	DRAM2	ENCODEHT000549730	10	1907	Known	NIC	None	2	4
12332	549733	ENSG00000114503.10	ENCODEHT000549733	NCBP2	ENCODEHT000549733	4	2084	Known	NIC	None	0	2
12332	549734	ENSG00000114503.10	ENCODEHT000549734	NCBP2	ENCODEHT000549734	3	1993	Known	NIC	None	0	1
8454	549735	ENSG00000144381.16	ENCODEHT000549735	HSPD1	ENCODEHT000549735	11	2137	Known	NIC	None	0	1
2562	549737	ENSG00000156171.14	ENCODEHT000549737	DRAM2	ENCODEHT000549737	8	1242	Known	ISM	Suffix	0	2
2562	549738	ENSG00000156171.14	ENCODEHT000549738	DRAM2	ENCODEHT000549738	10	1498	Known	NIC	None	0	1
2562	549739	ENSG00000156171.14	ENCODEHT000549739	DRAM2	ENCODEHT000549739	8	1197	Known	NIC	None	0	1
2562	549740	ENSG00000156171.14	ENCODEHT000549740	DRAM2	ENCODEHT000549740	8	1259	Known	NIC	None	0	3
2562	549741	ENSG00000156171.14	ENCODEHT000549741	DRAM2	ENCODEHT000549741	9	1308	Known	NIC	None	1	2
2562	549742	ENSG00000156171.14	ENCODEHT000549742	DRAM2	ENCODEHT000549742	7	1240	Known	NIC	None	1	0
2562	549743	ENSG00000156171.14	ENCODEHT000549743	DRAM2	ENCODEHT000549743	10	1097	Known	NIC	None	1	0
112288	549744	ENCODEHG000112288	ENCODEHT000549744	ENCODEHG000112288	ENCODEHT000549744	2	1936	Antisense	Antisense	None	0	1
2562	549745	ENSG00000156171.14	ENCODEHT000549745	DRAM2	ENCODEHT000549745	10	938	Known	NIC	None	1	0
2562	549746	ENSG00000156171.14	ENCODEHT000549746	DRAM2	ENCODEHT000549746	8	657	Known	NIC	None	1	0
2562	549748	ENSG00000156171.14	ENCODEHT000549748	DRAM2	ENCODEHT000549748	8	779	Known	NIC	None	0	1
18012	549749	ENSG00000112149.9	ENCODEHT000549749	CD83	ENCODEHT000549749	3	1239	Known	NNC	None	0	2
2562	549752	ENSG00000156171.14	ENCODEHT000549752	DRAM2	ENCODEHT000549752	7	851	Known	ISM	Suffix	0	1
18012	549755	ENSG00000112149.9	ENCODEHT000549755	CD83	ENCODEHT000549755	5	2566	Known	NNC	None	0	1
51456	549756	ENSG00000142541.16	ENCODEHT000549756	RPL13A	ENCODEHT000549756	1	361	Known	Genomic	None	1	4
2562	549758	ENSG00000156171.14	ENCODEHT000549758	DRAM2	ENCODEHT000549758	5	638	Known	ISM	Suffix	0	1
2562	549762	ENSG00000156171.14	ENCODEHT000549762	DRAM2	ENCODEHT000549762	10	1166	Known	NIC	None	0	1
2562	549763	ENSG00000156171.14	ENCODEHT000549763	DRAM2	ENCODEHT000549763	9	1055	Known	NIC	None	0	1
112289	549766	ENCODEHG000112289	ENCODEHT000549766	ENCODEHG000112289	ENCODEHT000549766	1	609	Antisense	Antisense	None	0	1
18012	549769	ENSG00000112149.9	ENCODEHT000549769	CD83	ENCODEHT000549769	5	2426	Known	NNC	None	1	0
2562	549774	ENSG00000156171.14	ENCODEHT000549774	DRAM2	ENCODEHT000549774	8	877	Known	NIC	None	1	0
2562	549775	ENSG00000156171.14	ENCODEHT000549775	DRAM2	ENCODEHT000549775	8	828	Known	NIC	None	3	2
2562	549777	ENSG00000156171.14	ENCODEHT000549777	DRAM2	ENCODEHT000549777	9	1028	Known	NIC	None	1	0
2562	549778	ENSG00000156171.14	ENCODEHT000549778	DRAM2	ENCODEHT000549778	7	510	Known	NIC	None	1	1
2562	549780	ENSG00000156171.14	ENCODEHT000549780	DRAM2	ENCODEHT000549780	9	1047	Known	NIC	None	0	1
2562	549781	ENSG00000156171.14	ENCODEHT000549781	DRAM2	ENCODEHT000549781	9	1042	Known	NIC	None	0	1
2562	549782	ENSG00000156171.14	ENCODEHT000549782	DRAM2	ENCODEHT000549782	10	1191	Known	NNC	None	0	1
2562	549783	ENSG00000156171.14	ENCODEHT000549783	DRAM2	ENCODEHT000549783	10	1046	Known	NIC	None	0	1
18012	549784	ENSG00000112149.9	ENCODEHT000549784	CD83	ENCODEHT000549784	5	2327	Known	NNC	None	1	0
33517	549785	ENSG00000109971.13	ENCODEHT000549785	HSPA8	ENCODEHT000549785	9	2243	Known	NNC	None	2	2
47913	549786	ENSG00000184009.11	ENCODEHT000549786	ACTG1	ENCODEHT000549786	6	1922	Known	NNC	None	1	0
2562	549787	ENSG00000156171.14	ENCODEHT000549787	DRAM2	ENCODEHT000549787	7	622	Known	NIC	None	0	1
2562	549791	ENSG00000156171.14	ENCODEHT000549791	DRAM2	ENCODEHT000549791	8	945	Known	NIC	None	0	1
2562	549792	ENSG00000156171.14	ENCODEHT000549792	DRAM2	ENCODEHT000549792	9	839	Known	NIC	None	0	1
2562	549795	ENSG00000156171.14	ENCODEHT000549795	DRAM2	ENCODEHT000549795	10	1113	Known	NNC	None	0	1
18012	549796	ENSG00000112149.9	ENCODEHT000549796	CD83	ENCODEHT000549796	4	4371	Known	NIC	None	1	0
18012	549800	ENSG00000112149.9	ENCODEHT000549800	CD83	ENCODEHT000549800	3	3073	Known	NNC	None	1	0
25840	549801	ENSG00000160932.10	ENCODEHT000549801	LY6E	ENCODEHT000549801	1	844	Known	ISM	None	5	6
18012	549807	ENSG00000112149.9	ENCODEHT000549807	CD83	ENCODEHT000549807	5	2613	Known	NIC	None	0	1
2562	549808	ENSG00000156171.14	ENCODEHT000549808	DRAM2	ENCODEHT000549808	10	1159	Known	NIC	None	0	1
2562	549809	ENSG00000156171.14	ENCODEHT000549809	DRAM2	ENCODEHT000549809	6	573	Known	NIC	None	3	1
2562	549810	ENSG00000156171.14	ENCODEHT000549810	DRAM2	ENCODEHT000549810	10	1067	Known	NIC	None	4	0
2562	549812	ENSG00000156171.14	ENCODEHT000549812	DRAM2	ENCODEHT000549812	9	1238	Known	NNC	None	0	1
8454	549813	ENSG00000144381.16	ENCODEHT000549813	HSPD1	ENCODEHT000549813	13	2202	Known	NNC	None	1	0
12332	549814	ENSG00000114503.10	ENCODEHT000549814	NCBP2	ENCODEHT000549814	4	2066	Known	NNC	None	1	0
2562	549815	ENSG00000156171.14	ENCODEHT000549815	DRAM2	ENCODEHT000549815	10	1070	Known	NIC	None	0	1
112290	549817	ENCODEHG000112290	ENCODEHT000549817	ENCODEHG000112290	ENCODEHT000549817	2	687	Antisense	Genomic	None	1	0
51456	549820	ENSG00000142541.16	ENCODEHT000549820	RPL13A	ENCODEHT000549820	1	463	Known	Genomic	None	4	12
112292	549821	ENCODEHG000112292	ENCODEHT000549821	ENCODEHG000112292	ENCODEHT000549821	2	545	Intergenic	Intergenic	None	0	1
33517	549822	ENSG00000109971.13	ENCODEHT000549822	HSPA8	ENCODEHT000549822	9	2245	Known	NNC	None	7	13
112293	549823	ENCODEHG000112293	ENCODEHT000549823	ENCODEHG000112293	ENCODEHT000549823	2	1549	Antisense	Antisense	None	1	0
25841	549825	ENSG00000177335.10	ENCODEHT000549825	C8orf31	ENCODEHT000549825	2	744	Known	NNC	None	0	1
47913	549829	ENSG00000184009.11	ENCODEHT000549829	ACTG1	ENCODEHT000549829	6	1900	Known	NNC	None	2	0
112294	549840	ENCODEHG000112294	ENCODEHT000549840	ENCODEHG000112294	ENCODEHT000549840	1	3262	Antisense	Antisense	None	1	0
2562	549842	ENSG00000156171.14	ENCODEHT000549842	DRAM2	ENCODEHT000549842	9	1038	Known	NIC	None	0	1
112295	549843	ENCODEHG000112295	ENCODEHT000549843	ENCODEHG000112295	ENCODEHT000549843	1	1863	Antisense	Antisense	None	0	1
2562	549846	ENSG00000156171.14	ENCODEHT000549846	DRAM2	ENCODEHT000549846	8	830	Known	NIC	None	0	1
25849	549849	ENSG00000250571.6	ENCODEHT000549849	GLI4	ENCODEHT000549849	1	151	Known	ISM	None	1	0
112296	549852	ENCODEHG000112296	ENCODEHT000549852	ENCODEHG000112296	ENCODEHT000549852	1	1176	Antisense	Antisense	None	0	1
2562	549853	ENSG00000156171.14	ENCODEHT000549853	DRAM2	ENCODEHT000549853	10	1162	Known	NIC	None	1	0
8454	549859	ENSG00000144381.16	ENCODEHT000549859	HSPD1	ENCODEHT000549859	11	2034	Known	NNC	None	0	1
112297	549860	ENCODEHG000112297	ENCODEHT000549860	ENCODEHG000112297	ENCODEHT000549860	1	1029	Antisense	Antisense	None	2	0
25853	549866	ENSG00000184428.12	ENCODEHT000549866	TOP1MT	ENCODEHT000549866	1	617	Known	Genomic	None	1	0
2562	549867	ENSG00000156171.14	ENCODEHT000549867	DRAM2	ENCODEHT000549867	7	781	Known	NIC	None	1	0
25853	549869	ENSG00000184428.12	ENCODEHT000549869	TOP1MT	ENCODEHT000549869	11	1531	Known	ISM	Suffix	1	0
25853	549870	ENSG00000184428.12	ENCODEHT000549870	TOP1MT	ENCODEHT000549870	12	1611	Known	ISM	Suffix	1	0
25853	549873	ENSG00000184428.12	ENCODEHT000549873	TOP1MT	ENCODEHT000549873	10	1404	Known	ISM	Suffix	0	3
25853	549874	ENSG00000184428.12	ENCODEHT000549874	TOP1MT	ENCODEHT000549874	15	2007	Known	NIC	None	2	3
18012	549878	ENSG00000112149.9	ENCODEHT000549878	CD83	ENCODEHT000549878	4	2569	Known	ISM	Suffix	0	2
18012	549880	ENSG00000112149.9	ENCODEHT000549880	CD83	ENCODEHT000549880	3	2343	Known	ISM	Suffix	0	2
25853	549882	ENSG00000184428.12	ENCODEHT000549882	TOP1MT	ENCODEHT000549882	13	2237	Known	ISM	Suffix	1	1
18012	549883	ENSG00000112149.9	ENCODEHT000549883	CD83	ENCODEHT000549883	4	2570	Known	ISM	Suffix	0	2
18012	549884	ENSG00000112149.9	ENCODEHT000549884	CD83	ENCODEHT000549884	4	2751	Known	NNC	None	0	1
2562	549885	ENSG00000156171.14	ENCODEHT000549885	DRAM2	ENCODEHT000549885	10	1146	Known	NIC	None	1	0
112299	549886	ENCODEHG000112299	ENCODEHT000549886	ENCODEHG000112299	ENCODEHT000549886	1	2064	Antisense	Antisense	None	4	18
18012	549887	ENSG00000112149.9	ENCODEHT000549887	CD83	ENCODEHT000549887	2	1712	Known	Genomic	None	0	4
18012	549888	ENSG00000112149.9	ENCODEHT000549888	CD83	ENCODEHT000549888	1	833	Known	Genomic	None	1	0
8454	549889	ENSG00000144381.16	ENCODEHT000549889	HSPD1	ENCODEHT000549889	11	2108	Known	NIC	None	1	0
112300	549890	ENCODEHG000112300	ENCODEHT000549890	ENCODEHG000112300	ENCODEHT000549890	1	2897	Antisense	Antisense	None	1	1
18012	549891	ENSG00000112149.9	ENCODEHT000549891	CD83	ENCODEHT000549891	1	2224	Known	Genomic	None	1	0
25853	549892	ENSG00000184428.12	ENCODEHT000549892	TOP1MT	ENCODEHT000549892	15	2032	Known	NNC	None	2	0
18012	549893	ENSG00000112149.9	ENCODEHT000549893	CD83	ENCODEHT000549893	1	2951	Known	Genomic	None	1	1
18012	549894	ENSG00000112149.9	ENCODEHT000549894	CD83	ENCODEHT000549894	3	1104	Known	ISM	Suffix	8	15
2562	549896	ENSG00000156171.14	ENCODEHT000549896	DRAM2	ENCODEHT000549896	9	1139	Known	NIC	None	0	1
2562	549898	ENSG00000156171.14	ENCODEHT000549898	DRAM2	ENCODEHT000549898	8	1124	Known	NIC	None	1	0
2562	549900	ENSG00000156171.14	ENCODEHT000549900	DRAM2	ENCODEHT000549900	10	1756	Known	NNC	None	1	0
112301	549901	ENCODEHG000112301	ENCODEHT000549901	ENCODEHG000112301	ENCODEHT000549901	1	2007	Antisense	Antisense	None	1	0
12332	549902	ENSG00000114503.10	ENCODEHT000549902	NCBP2	ENCODEHT000549902	3	3142	Known	NIC	None	0	1
18012	549903	ENSG00000112149.9	ENCODEHT000549903	CD83	ENCODEHT000549903	2	2910	Known	ISM	Suffix	4	8
12332	549904	ENSG00000114503.10	ENCODEHT000549904	NCBP2	ENCODEHT000549904	4	1575	Known	NIC	None	1	0
18012	549905	ENSG00000112149.9	ENCODEHT000549905	CD83	ENCODEHT000549905	2	802	Known	ISM	Suffix	1	1
18012	549906	ENSG00000112149.9	ENCODEHT000549906	CD83	ENCODEHT000549906	1	3160	Known	Genomic	None	18	26
112302	549907	ENCODEHG000112302	ENCODEHT000549907	ENCODEHG000112302	ENCODEHT000549907	1	1900	Antisense	Antisense	None	0	1
2562	549908	ENSG00000156171.14	ENCODEHT000549908	DRAM2	ENCODEHT000549908	10	1047	Known	NIC	None	0	1
25853	549909	ENSG00000184428.12	ENCODEHT000549909	TOP1MT	ENCODEHT000549909	9	1216	Known	ISM	Suffix	1	0
25853	549910	ENSG00000184428.12	ENCODEHT000549910	TOP1MT	ENCODEHT000549910	14	2041	Known	NNC	None	1	0
2562	549911	ENSG00000156171.14	ENCODEHT000549911	DRAM2	ENCODEHT000549911	10	1294	Known	NIC	None	0	1
25853	549912	ENSG00000184428.12	ENCODEHT000549912	TOP1MT	ENCODEHT000549912	12	2125	Known	NIC	None	1	0
25853	549914	ENSG00000184428.12	ENCODEHT000549914	TOP1MT	ENCODEHT000549914	13	1738	Known	ISM	Prefix	1	0
112303	549915	ENCODEHG000112303	ENCODEHT000549915	ENCODEHG000112303	ENCODEHT000549915	1	652	Antisense	Antisense	None	0	1
25853	549916	ENSG00000184428.12	ENCODEHT000549916	TOP1MT	ENCODEHT000549916	1	1190	Known	Genomic	None	0	1
25853	549918	ENSG00000184428.12	ENCODEHT000549918	TOP1MT	ENCODEHT000549918	8	1902	Known	ISM	Prefix	0	1
25856	549922	ENSG00000158106.13	ENCODEHT000549922	RHPN1	ENCODEHT000549922	1	344	Known	ISM	None	1	0
112288	549927	ENCODEHG000112288	ENCODEHT000549927	ENCODEHG000112288	ENCODEHT000549927	1	1620	Antisense	Genomic	None	4	5
112304	549933	ENCODEHG000112304	ENCODEHT000549933	ENCODEHG000112304	ENCODEHT000549933	2	2195	Antisense	Antisense	None	1	0
112304	549935	ENCODEHG000112304	ENCODEHT000549935	ENCODEHG000112304	ENCODEHT000549935	1	1951	Antisense	Genomic	None	1	2
2562	549936	ENSG00000156171.14	ENCODEHT000549936	DRAM2	ENCODEHT000549936	4	2390	Known	ISM	Prefix	2	0
2562	549938	ENSG00000156171.14	ENCODEHT000549938	DRAM2	ENCODEHT000549938	2	1602	Known	ISM	Prefix	0	1
112305	549940	ENCODEHG000112305	ENCODEHT000549940	ENCODEHG000112305	ENCODEHT000549940	1	2299	Intergenic	Intergenic	None	0	1
112306	549943	ENCODEHG000112306	ENCODEHT000549943	ENCODEHG000112306	ENCODEHT000549943	1	2028	Intergenic	Intergenic	None	1	1
112308	549947	ENCODEHG000112308	ENCODEHT000549947	ENCODEHG000112308	ENCODEHT000549947	1	3334	Intergenic	Intergenic	None	0	1
18021	549949	ENSG00000234261.3	ENCODEHT000549949	AL138720.1	ENCODEHT000549949	1	1250	Known	Genomic	None	0	1
18021	549950	ENSG00000234261.3	ENCODEHT000549950	AL138720.1	ENCODEHT000549950	1	1612	Known	Genomic	None	0	1
18021	549951	ENSG00000234261.3	ENCODEHT000549951	AL138720.1	ENCODEHT000549951	1	626	Known	Genomic	None	1	0
18021	549952	ENSG00000234261.3	ENCODEHT000549952	AL138720.1	ENCODEHT000549952	1	1138	Known	Genomic	None	0	1
112310	549953	ENCODEHG000112310	ENCODEHT000549953	ENCODEHG000112310	ENCODEHT000549953	1	852	Antisense	Antisense	None	0	1
2562	549954	ENSG00000156171.14	ENCODEHT000549954	DRAM2	ENCODEHT000549954	5	1334	Known	ISM	Prefix	1	2
18025	549955	ENSG00000008083.13	ENCODEHT000549955	JARID2	ENCODEHT000549955	7	1673	Known	NNC	None	0	1
18025	549956	ENSG00000008083.13	ENCODEHT000549956	JARID2	ENCODEHT000549956	14	3374	Known	NIC	None	1	0
18025	549957	ENSG00000008083.13	ENCODEHT000549957	JARID2	ENCODEHT000549957	5	914	Known	ISM	Prefix	0	1
2562	549959	ENSG00000156171.14	ENCODEHT000549959	DRAM2	ENCODEHT000549959	6	762	Known	NIC	None	0	1
18025	549961	ENSG00000008083.13	ENCODEHT000549961	JARID2	ENCODEHT000549961	3	1337	Known	NNC	None	0	1
18025	549962	ENSG00000008083.13	ENCODEHT000549962	JARID2	ENCODEHT000549962	2	827	Known	NNC	None	4	0
18025	549963	ENSG00000008083.13	ENCODEHT000549963	JARID2	ENCODEHT000549963	1	1409	Known	Genomic	None	1	6
18025	549965	ENSG00000008083.13	ENCODEHT000549965	JARID2	ENCODEHT000549965	13	2870	Known	NNC	None	0	1
18025	549966	ENSG00000008083.13	ENCODEHT000549966	JARID2	ENCODEHT000549966	4	1256	Known	NNC	None	1	0
18025	549967	ENSG00000008083.13	ENCODEHT000549967	JARID2	ENCODEHT000549967	5	735	Known	ISM	Prefix	0	2
112311	549969	ENCODEHG000112311	ENCODEHT000549969	ENCODEHG000112311	ENCODEHT000549969	1	1485	Antisense	Antisense	None	0	1
112312	549970	ENCODEHG000112312	ENCODEHT000549970	ENCODEHG000112312	ENCODEHT000549970	1	2072	Antisense	Antisense	None	1	2
2562	549971	ENSG00000156171.14	ENCODEHT000549971	DRAM2	ENCODEHT000549971	5	1079	Known	ISM	Suffix	1	0
112313	549972	ENCODEHG000112313	ENCODEHT000549972	ENCODEHG000112313	ENCODEHT000549972	1	1938	Antisense	Antisense	None	1	1
18025	549973	ENSG00000008083.13	ENCODEHT000549973	JARID2	ENCODEHT000549973	1	1938	Known	Genomic	None	1	0
112314	549974	ENCODEHG000112314	ENCODEHT000549974	ENCODEHG000112314	ENCODEHT000549974	1	2723	Antisense	Antisense	None	1	1
18025	549975	ENSG00000008083.13	ENCODEHT000549975	JARID2	ENCODEHT000549975	5	997	Known	NNC	None	0	1
18025	549976	ENSG00000008083.13	ENCODEHT000549976	JARID2	ENCODEHT000549976	1	372	Known	ISM	None	1	0
112315	549977	ENCODEHG000112315	ENCODEHT000549977	ENCODEHG000112315	ENCODEHT000549977	1	1966	Antisense	Antisense	None	0	2
18025	549979	ENSG00000008083.13	ENCODEHT000549979	JARID2	ENCODEHT000549979	1	1955	Known	Genomic	None	0	1
112316	549982	ENCODEHG000112316	ENCODEHT000549982	ENCODEHG000112316	ENCODEHT000549982	1	2428	Antisense	Antisense	None	2	0
112317	549983	ENCODEHG000112317	ENCODEHT000549983	ENCODEHG000112317	ENCODEHT000549983	1	1296	Antisense	Antisense	None	0	1
112318	549984	ENCODEHG000112318	ENCODEHT000549984	ENCODEHG000112318	ENCODEHT000549984	1	1833	Antisense	Antisense	None	0	2
112319	549985	ENCODEHG000112319	ENCODEHT000549985	ENCODEHG000112319	ENCODEHT000549985	1	1798	Antisense	Antisense	None	1	0
112320	549986	ENCODEHG000112320	ENCODEHT000549986	ENCODEHG000112320	ENCODEHT000549986	1	1699	Antisense	Antisense	None	1	1
112321	549989	ENCODEHG000112321	ENCODEHT000549989	ENCODEHG000112321	ENCODEHT000549989	1	1278	Antisense	Antisense	None	11	24
112321	549990	ENCODEHG000112321	ENCODEHT000549990	ENCODEHG000112321	ENCODEHT000549990	2	1268	Antisense	Genomic	None	0	1
2562	549992	ENSG00000156171.14	ENCODEHT000549992	DRAM2	ENCODEHT000549992	1	2287	Known	Genomic	None	1	0
112322	549994	ENCODEHG000112322	ENCODEHT000549994	ENCODEHG000112322	ENCODEHT000549994	1	1764	Antisense	Antisense	None	1	1
2562	549995	ENSG00000156171.14	ENCODEHT000549995	DRAM2	ENCODEHT000549995	2	3815	Known	ISM	Prefix	1	0
112323	549996	ENCODEHG000112323	ENCODEHT000549996	ENCODEHG000112323	ENCODEHT000549996	2	2675	Antisense	Antisense	None	1	1
112324	549997	ENCODEHG000112324	ENCODEHT000549997	ENCODEHG000112324	ENCODEHT000549997	1	2450	Antisense	Antisense	None	1	0
112323	549998	ENCODEHG000112323	ENCODEHT000549998	ENCODEHG000112323	ENCODEHT000549998	1	993	Antisense	Genomic	None	1	2
2562	550000	ENSG00000156171.14	ENCODEHT000550000	DRAM2	ENCODEHT000550000	4	480	Known	ISM	Prefix	0	1
112323	550002	ENCODEHG000112323	ENCODEHT000550002	ENCODEHG000112323	ENCODEHT000550002	1	835	Antisense	Genomic	None	2	1
12332	550005	ENSG00000114503.10	ENCODEHT000550005	NCBP2	ENCODEHT000550005	4	838	Known	NIC	None	1	0
18025	550006	ENSG00000008083.13	ENCODEHT000550006	JARID2	ENCODEHT000550006	1	575	Known	Genomic	None	1	0
2562	550007	ENSG00000156171.14	ENCODEHT000550007	DRAM2	ENCODEHT000550007	4	317	Known	ISM	Prefix	0	1
112325	550008	ENCODEHG000112325	ENCODEHT000550008	ENCODEHG000112325	ENCODEHT000550008	1	946	Antisense	Antisense	None	1	0
25860	550009	ENSG00000014164.6	ENCODEHT000550009	ZC3H3	ENCODEHT000550009	1	1359	Known	Genomic	None	0	1
112326	550011	ENCODEHG000112326	ENCODEHT000550011	ENCODEHG000112326	ENCODEHT000550011	1	1873	Antisense	Antisense	None	0	1
112327	550012	ENCODEHG000112327	ENCODEHT000550012	ENCODEHG000112327	ENCODEHT000550012	1	1522	Antisense	Antisense	None	0	1
112328	550013	ENCODEHG000112328	ENCODEHT000550013	ENCODEHG000112328	ENCODEHT000550013	1	1790	Antisense	Antisense	None	1	3
112329	550014	ENCODEHG000112329	ENCODEHT000550014	ENCODEHG000112329	ENCODEHT000550014	1	2580	Antisense	Antisense	None	1	3
112330	550015	ENCODEHG000112330	ENCODEHT000550015	ENCODEHG000112330	ENCODEHT000550015	1	1837	Antisense	Antisense	None	3	1
112331	550016	ENCODEHG000112331	ENCODEHT000550016	ENCODEHG000112331	ENCODEHT000550016	1	1298	Antisense	Antisense	None	0	2
2562	550019	ENSG00000156171.14	ENCODEHT000550019	DRAM2	ENCODEHT000550019	3	263	Known	ISM	Prefix	0	1
112333	550020	ENCODEHG000112333	ENCODEHT000550020	ENCODEHG000112333	ENCODEHT000550020	1	2343	Antisense	Antisense	None	2	0
112334	550022	ENCODEHG000112334	ENCODEHT000550022	ENCODEHG000112334	ENCODEHT000550022	1	3468	Antisense	Antisense	None	1	2
2562	550023	ENSG00000156171.14	ENCODEHT000550023	DRAM2	ENCODEHT000550023	1	2129	Known	Genomic	None	1	2
112335	550024	ENCODEHG000112335	ENCODEHT000550024	ENCODEHG000112335	ENCODEHT000550024	1	1959	Antisense	Antisense	None	4	5
2563	550025	ENSG00000134255.13	ENCODEHT000550025	CEPT1	ENCODEHT000550025	10	2325	Known	NNC	None	1	0
112336	550026	ENCODEHG000112336	ENCODEHT000550026	ENCODEHG000112336	ENCODEHT000550026	1	1207	Antisense	Antisense	None	1	0
2563	550027	ENSG00000134255.13	ENCODEHT000550027	CEPT1	ENCODEHT000550027	10	3059	Known	NNC	None	1	1
18025	550029	ENSG00000008083.13	ENCODEHT000550029	JARID2	ENCODEHT000550029	12	3953	Known	ISM	Suffix	2	3
2563	550032	ENSG00000134255.13	ENCODEHT000550032	CEPT1	ENCODEHT000550032	10	2615	Known	NNC	None	0	1
2563	550034	ENSG00000134255.13	ENCODEHT000550034	CEPT1	ENCODEHT000550034	2	171	Known	ISM	Prefix	3	0
112337	550035	ENCODEHG000112337	ENCODEHT000550035	ENCODEHG000112337	ENCODEHT000550035	1	1238	Antisense	Antisense	None	0	1
18025	550036	ENSG00000008083.13	ENCODEHT000550036	JARID2	ENCODEHT000550036	11	3115	Known	ISM	Suffix	2	4
18025	550037	ENSG00000008083.13	ENCODEHT000550037	JARID2	ENCODEHT000550037	8	870	Known	ISM	Both	1	0
2563	550038	ENSG00000134255.13	ENCODEHT000550038	CEPT1	ENCODEHT000550038	5	1727	Known	ISM	Prefix	0	2
112338	550039	ENCODEHG000112338	ENCODEHT000550039	ENCODEHG000112338	ENCODEHT000550039	1	1994	Antisense	Antisense	None	1	0
25864	550040	ENSG00000104518.10	ENCODEHT000550040	GSDMD	ENCODEHT000550040	13	1892	Known	NIC	None	3	0
25864	550042	ENSG00000104518.10	ENCODEHT000550042	GSDMD	ENCODEHT000550042	4	1263	Known	NNC	None	0	1
18025	550043	ENSG00000008083.13	ENCODEHT000550043	JARID2	ENCODEHT000550043	7	2103	Known	ISM	Suffix	0	2
112339	550045	ENCODEHG000112339	ENCODEHT000550045	ENCODEHG000112339	ENCODEHT000550045	1	1769	Antisense	Antisense	None	22	30
18025	550046	ENSG00000008083.13	ENCODEHT000550046	JARID2	ENCODEHT000550046	10	2113	Known	ISM	Suffix	2	0
112340	550048	ENCODEHG000112340	ENCODEHT000550048	ENCODEHG000112340	ENCODEHT000550048	1	934	Antisense	Antisense	None	3	9
18025	550049	ENSG00000008083.13	ENCODEHT000550049	JARID2	ENCODEHT000550049	9	2020	Known	ISM	Suffix	1	2
18025	550050	ENSG00000008083.13	ENCODEHT000550050	JARID2	ENCODEHT000550050	6	2900	Known	NIC	None	1	0
18025	550051	ENSG00000008083.13	ENCODEHT000550051	JARID2	ENCODEHT000550051	8	1901	Known	ISM	Suffix	1	2
18025	550052	ENSG00000008083.13	ENCODEHT000550052	JARID2	ENCODEHT000550052	7	2664	Known	ISM	Suffix	1	1
112341	550053	ENCODEHG000112341	ENCODEHT000550053	ENCODEHG000112341	ENCODEHT000550053	1	1380	Antisense	Antisense	None	0	1
18025	550054	ENSG00000008083.13	ENCODEHT000550054	JARID2	ENCODEHT000550054	6	1715	Known	ISM	Suffix	0	1
2563	550055	ENSG00000134255.13	ENCODEHT000550055	CEPT1	ENCODEHT000550055	10	2065	Known	NNC	None	0	1
18025	550056	ENSG00000008083.13	ENCODEHT000550056	JARID2	ENCODEHT000550056	1	1515	Known	Genomic	None	1	0
18025	550057	ENSG00000008083.13	ENCODEHT000550057	JARID2	ENCODEHT000550057	5	1609	Known	ISM	Suffix	0	2
33517	550058	ENSG00000109971.13	ENCODEHT000550058	HSPA8	ENCODEHT000550058	5	2930	Known	NIC	None	1	2
18025	550059	ENSG00000008083.13	ENCODEHT000550059	JARID2	ENCODEHT000550059	4	1426	Known	ISM	Suffix	0	1
18025	550060	ENSG00000008083.13	ENCODEHT000550060	JARID2	ENCODEHT000550060	1	2328	Known	Genomic	None	0	1
2563	550061	ENSG00000134255.13	ENCODEHT000550061	CEPT1	ENCODEHT000550061	9	1422	Known	NIC	None	0	1
18025	550062	ENSG00000008083.13	ENCODEHT000550062	JARID2	ENCODEHT000550062	2	1809	Known	ISM	Suffix	2	0
18025	550063	ENSG00000008083.13	ENCODEHT000550063	JARID2	ENCODEHT000550063	1	3804	Known	Genomic	None	2	6
18025	550064	ENSG00000008083.13	ENCODEHT000550064	JARID2	ENCODEHT000550064	1	951	Known	Genomic	None	1	0
18030	550067	ENSG00000047579.19	ENCODEHT000550067	DTNBP1	ENCODEHT000550067	1	255	Known	Genomic	None	1	2
18030	550069	ENSG00000047579.19	ENCODEHT000550069	DTNBP1	ENCODEHT000550069	6	992	Known	NNC	None	1	2
2563	550073	ENSG00000134255.13	ENCODEHT000550073	CEPT1	ENCODEHT000550073	5	1515	Known	ISM	Prefix	0	1
2563	550075	ENSG00000134255.13	ENCODEHT000550075	CEPT1	ENCODEHT000550075	8	1744	Known	NIC	None	0	1
47913	550077	ENSG00000184009.11	ENCODEHT000550077	ACTG1	ENCODEHT000550077	7	1796	Known	NNC	None	1	0
25864	550078	ENSG00000104518.10	ENCODEHT000550078	GSDMD	ENCODEHT000550078	12	1876	Known	NNC	None	1	0
25864	550080	ENSG00000104518.10	ENCODEHT000550080	GSDMD	ENCODEHT000550080	10	2357	Known	NIC	None	6	2
8454	550084	ENSG00000144381.16	ENCODEHT000550084	HSPD1	ENCODEHT000550084	12	2239	Known	NNC	None	1	0
25864	550085	ENSG00000104518.10	ENCODEHT000550085	GSDMD	ENCODEHT000550085	11	1716	Known	NIC	None	1	2
18030	550086	ENSG00000047579.19	ENCODEHT000550086	DTNBP1	ENCODEHT000550086	7	1060	Known	ISM	Suffix	1	0
18030	550087	ENSG00000047579.19	ENCODEHT000550087	DTNBP1	ENCODEHT000550087	3	862	Known	ISM	Suffix	1	0
18030	550089	ENSG00000047579.19	ENCODEHT000550089	DTNBP1	ENCODEHT000550089	6	999	Known	ISM	Suffix	0	3
2563	550090	ENSG00000134255.13	ENCODEHT000550090	CEPT1	ENCODEHT000550090	6	1765	Known	ISM	Prefix	1	0
18030	550091	ENSG00000047579.19	ENCODEHT000550091	DTNBP1	ENCODEHT000550091	5	857	Known	ISM	Suffix	0	1
33517	550095	ENSG00000109971.13	ENCODEHT000550095	HSPA8	ENCODEHT000550095	9	2216	Known	NIC	None	1	4
2563	550096	ENSG00000134255.13	ENCODEHT000550096	CEPT1	ENCODEHT000550096	10	2148	Known	NIC	None	1	1
2563	550097	ENSG00000134255.13	ENCODEHT000550097	CEPT1	ENCODEHT000550097	9	2183	Known	NIC	None	11	15
18030	550099	ENSG00000047579.19	ENCODEHT000550099	DTNBP1	ENCODEHT000550099	4	2163	Known	ISM	Both	1	0
25864	550100	ENSG00000104518.10	ENCODEHT000550100	GSDMD	ENCODEHT000550100	9	2626	Known	NIC	None	0	1
2563	550101	ENSG00000134255.13	ENCODEHT000550101	CEPT1	ENCODEHT000550101	9	2297	Known	NNC	None	1	0
18030	550103	ENSG00000047579.19	ENCODEHT000550103	DTNBP1	ENCODEHT000550103	11	1411	Known	NIC	None	0	1
25864	550105	ENSG00000104518.10	ENCODEHT000550105	GSDMD	ENCODEHT000550105	11	1721	Known	NIC	None	1	0
2563	550106	ENSG00000134255.13	ENCODEHT000550106	CEPT1	ENCODEHT000550106	3	2184	Known	ISM	Prefix	1	0
18030	550108	ENSG00000047579.19	ENCODEHT000550108	DTNBP1	ENCODEHT000550108	8	1802	Known	NIC	None	1	0
18030	550109	ENSG00000047579.19	ENCODEHT000550109	DTNBP1	ENCODEHT000550109	5	1542	Known	ISM	Prefix	0	1
18030	550110	ENSG00000047579.19	ENCODEHT000550110	DTNBP1	ENCODEHT000550110	8	1407	Known	ISM	Prefix	1	0
112342	550111	ENCODEHG000112342	ENCODEHT000550111	ENCODEHG000112342	ENCODEHT000550111	1	1651	Antisense	Antisense	None	0	1
112343	550112	ENCODEHG000112343	ENCODEHT000550112	ENCODEHG000112343	ENCODEHT000550112	1	2643	Antisense	Antisense	None	0	1
112344	550115	ENCODEHG000112344	ENCODEHT000550115	ENCODEHG000112344	ENCODEHT000550115	1	1050	Antisense	Antisense	None	0	1
2563	550117	ENSG00000134255.13	ENCODEHT000550117	CEPT1	ENCODEHT000550117	9	2083	Known	NIC	None	1	0
112345	550118	ENCODEHG000112345	ENCODEHT000550118	ENCODEHG000112345	ENCODEHT000550118	1	2743	Antisense	Antisense	None	1	0
112346	550120	ENCODEHG000112346	ENCODEHT000550120	ENCODEHG000112346	ENCODEHT000550120	1	2071	Antisense	Antisense	None	0	1
112347	550121	ENCODEHG000112347	ENCODEHT000550121	ENCODEHG000112347	ENCODEHT000550121	1	1382	Antisense	Antisense	None	1	0
18030	550122	ENSG00000047579.19	ENCODEHT000550122	DTNBP1	ENCODEHT000550122	6	539	Known	ISM	Prefix	1	2
112348	550124	ENCODEHG000112348	ENCODEHT000550124	ENCODEHG000112348	ENCODEHT000550124	1	330	Antisense	Antisense	None	1	0
112349	550127	ENCODEHG000112349	ENCODEHT000550127	ENCODEHG000112349	ENCODEHT000550127	1	1262	Intergenic	Intergenic	None	0	1
112350	550128	ENCODEHG000112350	ENCODEHT000550128	ENCODEHG000112350	ENCODEHT000550128	4	683	Intergenic	Intergenic	None	1	0
112350	550129	ENCODEHG000112350	ENCODEHT000550129	ENCODEHG000112350	ENCODEHT000550129	4	680	Intergenic	NNC	None	0	1
112350	550130	ENCODEHG000112350	ENCODEHT000550130	ENCODEHG000112350	ENCODEHT000550130	2	2267	Intergenic	ISM	Prefix	0	1
112350	550131	ENCODEHG000112350	ENCODEHT000550131	ENCODEHG000112350	ENCODEHT000550131	3	556	Intergenic	NIC	None	3	4
2563	550132	ENSG00000134255.13	ENCODEHT000550132	CEPT1	ENCODEHT000550132	9	2528	Known	NIC	None	1	0
112350	550133	ENCODEHG000112350	ENCODEHT000550133	ENCODEHG000112350	ENCODEHT000550133	3	253	Intergenic	NNC	None	0	1
112350	550134	ENCODEHG000112350	ENCODEHT000550134	ENCODEHG000112350	ENCODEHT000550134	5	1414	Intergenic	NNC	None	1	0
25864	550135	ENSG00000104518.10	ENCODEHT000550135	GSDMD	ENCODEHT000550135	12	1786	Known	NNC	None	1	0
112350	550136	ENCODEHG000112350	ENCODEHT000550136	ENCODEHG000112350	ENCODEHT000550136	6	1322	Intergenic	NNC	None	0	1
112350	550137	ENCODEHG000112350	ENCODEHT000550137	ENCODEHG000112350	ENCODEHT000550137	4	614	Intergenic	NNC	None	0	1
112350	550138	ENCODEHG000112350	ENCODEHT000550138	ENCODEHG000112350	ENCODEHT000550138	8	1224	Intergenic	NNC	None	0	1
112350	550139	ENCODEHG000112350	ENCODEHT000550139	ENCODEHG000112350	ENCODEHT000550139	3	155	Intergenic	NNC	None	1	0
112350	550140	ENCODEHG000112350	ENCODEHT000550140	ENCODEHG000112350	ENCODEHT000550140	3	567	Intergenic	ISM	Suffix	0	1
112350	550141	ENCODEHG000112350	ENCODEHT000550141	ENCODEHG000112350	ENCODEHT000550141	1	2082	Intergenic	Genomic	None	0	1
112351	550142	ENCODEHG000112351	ENCODEHT000550142	ENCODEHG000112351	ENCODEHT000550142	1	2316	Antisense	Antisense	None	3	1
112350	550143	ENCODEHG000112350	ENCODEHT000550143	ENCODEHG000112350	ENCODEHT000550143	2	497	Intergenic	ISM	Suffix	0	1
25864	550144	ENSG00000104518.10	ENCODEHT000550144	GSDMD	ENCODEHT000550144	11	1737	Known	NNC	None	0	1
2563	550145	ENSG00000134255.13	ENCODEHT000550145	CEPT1	ENCODEHT000550145	5	1773	Known	ISM	Prefix	0	1
112350	550146	ENCODEHG000112350	ENCODEHT000550146	ENCODEHG000112350	ENCODEHT000550146	1	1405	Intergenic	Genomic	None	0	2
112352	550147	ENCODEHG000112352	ENCODEHT000550147	ENCODEHG000112352	ENCODEHT000550147	1	1402	Antisense	Antisense	None	3	3
2563	550148	ENSG00000134255.13	ENCODEHT000550148	CEPT1	ENCODEHT000550148	6	1918	Known	ISM	Prefix	1	0
112350	550149	ENCODEHG000112350	ENCODEHT000550149	ENCODEHG000112350	ENCODEHT000550149	1	2610	Intergenic	Genomic	None	1	2
25864	550150	ENSG00000104518.10	ENCODEHT000550150	GSDMD	ENCODEHT000550150	11	1683	Known	NNC	None	1	0
112353	550151	ENCODEHG000112353	ENCODEHT000550151	ENCODEHG000112353	ENCODEHT000550151	1	2664	Antisense	Antisense	None	1	0
112354	550152	ENCODEHG000112354	ENCODEHT000550152	ENCODEHG000112354	ENCODEHT000550152	1	937	Intergenic	Intergenic	None	0	1
112355	550153	ENCODEHG000112355	ENCODEHT000550153	ENCODEHG000112355	ENCODEHT000550153	1	733	Intergenic	Intergenic	None	0	1
112350	550154	ENCODEHG000112350	ENCODEHT000550154	ENCODEHG000112350	ENCODEHT000550154	4	892	Intergenic	NNC	None	0	1
2563	550155	ENSG00000134255.13	ENCODEHT000550155	CEPT1	ENCODEHT000550155	5	1674	Known	ISM	Prefix	5	5
112356	550156	ENCODEHG000112356	ENCODEHT000550156	ENCODEHG000112356	ENCODEHT000550156	3	1839	Intergenic	Intergenic	None	0	1
112350	550157	ENCODEHG000112350	ENCODEHT000550157	ENCODEHG000112350	ENCODEHT000550157	3	950	Intergenic	NNC	None	1	1
112350	550158	ENCODEHG000112350	ENCODEHT000550158	ENCODEHG000112350	ENCODEHT000550158	3	978	Intergenic	NNC	None	0	1
112350	550159	ENCODEHG000112350	ENCODEHT000550159	ENCODEHG000112350	ENCODEHT000550159	4	2324	Intergenic	NNC	None	0	1
2563	550161	ENSG00000134255.13	ENCODEHT000550161	CEPT1	ENCODEHT000550161	4	2054	Known	ISM	Prefix	2	2
112358	550162	ENCODEHG000112358	ENCODEHT000550162	ENCODEHG000112358	ENCODEHT000550162	1	1136	Antisense	Antisense	None	0	1
112359	550163	ENCODEHG000112359	ENCODEHT000550163	ENCODEHG000112359	ENCODEHT000550163	1	2330	Intergenic	Intergenic	None	0	1
18035	550165	ENSG00000007944.14	ENCODEHT000550165	MYLIP	ENCODEHT000550165	1	191	Known	ISM	None	0	1
18035	550166	ENSG00000007944.14	ENCODEHT000550166	MYLIP	ENCODEHT000550166	6	1381	Known	ISM	Suffix	3	2
112361	550167	ENCODEHG000112361	ENCODEHT000550167	ENCODEHG000112361	ENCODEHT000550167	1	3008	Antisense	Antisense	None	7	3
18035	550168	ENSG00000007944.14	ENCODEHT000550168	MYLIP	ENCODEHT000550168	4	2983	Known	NNC	None	0	1
18035	550169	ENSG00000007944.14	ENCODEHT000550169	MYLIP	ENCODEHT000550169	4	3318	Known	NIC	None	1	0
18035	550170	ENSG00000007944.14	ENCODEHT000550170	MYLIP	ENCODEHT000550170	6	1804	Known	NIC	None	2	2
18035	550171	ENSG00000007944.14	ENCODEHT000550171	MYLIP	ENCODEHT000550171	4	3629	Known	NIC	None	1	0
18035	550172	ENSG00000007944.14	ENCODEHT000550172	MYLIP	ENCODEHT000550172	6	1770	Known	NNC	None	0	1
18035	550173	ENSG00000007944.14	ENCODEHT000550173	MYLIP	ENCODEHT000550173	6	1799	Known	NNC	None	0	1
18035	550174	ENSG00000007944.14	ENCODEHT000550174	MYLIP	ENCODEHT000550174	5	3148	Known	ISM	Prefix	1	0
18035	550175	ENSG00000007944.14	ENCODEHT000550175	MYLIP	ENCODEHT000550175	1	2230	Known	Genomic	None	1	2
18035	550176	ENSG00000007944.14	ENCODEHT000550176	MYLIP	ENCODEHT000550176	5	1190	Known	ISM	Suffix	1	0
25864	550177	ENSG00000104518.10	ENCODEHT000550177	GSDMD	ENCODEHT000550177	11	1682	Known	NNC	None	0	1
18035	550179	ENSG00000007944.14	ENCODEHT000550179	MYLIP	ENCODEHT000550179	2	2829	Known	ISM	Suffix	0	2
18035	550180	ENSG00000007944.14	ENCODEHT000550180	MYLIP	ENCODEHT000550180	3	1288	Known	ISM	Suffix	3	1
18035	550181	ENSG00000007944.14	ENCODEHT000550181	MYLIP	ENCODEHT000550181	1	1985	Known	ISM	None	1	3
18035	550182	ENSG00000007944.14	ENCODEHT000550182	MYLIP	ENCODEHT000550182	2	641	Known	ISM	Suffix	0	2
112362	550184	ENCODEHG000112362	ENCODEHT000550184	ENCODEHG000112362	ENCODEHT000550184	1	757	Antisense	Antisense	None	4	2
18035	550185	ENSG00000007944.14	ENCODEHT000550185	MYLIP	ENCODEHT000550185	1	1368	Known	Genomic	None	5	2
2563	550186	ENSG00000134255.13	ENCODEHT000550186	CEPT1	ENCODEHT000550186	6	1759	Known	NNC	None	0	3
112363	550187	ENCODEHG000112363	ENCODEHT000550187	ENCODEHG000112363	ENCODEHT000550187	1	3107	Intergenic	Intergenic	None	1	1
112364	550188	ENCODEHG000112364	ENCODEHT000550188	ENCODEHG000112364	ENCODEHT000550188	1	3685	Antisense	Antisense	None	2	2
2563	550189	ENSG00000134255.13	ENCODEHT000550189	CEPT1	ENCODEHT000550189	3	2085	Known	ISM	Prefix	4	8
112365	550190	ENCODEHG000112365	ENCODEHT000550190	ENCODEHG000112365	ENCODEHT000550190	3	2709	Antisense	Antisense	None	0	1
112366	550191	ENCODEHG000112366	ENCODEHT000550191	ENCODEHG000112366	ENCODEHT000550191	1	1918	Intergenic	Intergenic	None	0	1
112367	550192	ENCODEHG000112367	ENCODEHT000550192	ENCODEHG000112367	ENCODEHT000550192	1	1514	Intergenic	Intergenic	None	0	1
18042	550193	ENSG00000137198.9	ENCODEHT000550193	GMPR	ENCODEHT000550193	9	2122	Known	NNC	None	1	1
18042	550194	ENSG00000137198.9	ENCODEHT000550194	GMPR	ENCODEHT000550194	8	1309	Known	ISM	Suffix	1	0
2563	550195	ENSG00000134255.13	ENCODEHT000550195	CEPT1	ENCODEHT000550195	10	2049	Known	NIC	None	3	1
112368	550196	ENCODEHG000112368	ENCODEHT000550196	ENCODEHG000112368	ENCODEHT000550196	1	1689	Antisense	Antisense	None	1	0
112369	550197	ENCODEHG000112369	ENCODEHT000550197	ENCODEHG000112369	ENCODEHT000550197	1	566	Antisense	Antisense	None	0	1
112370	550198	ENCODEHG000112370	ENCODEHT000550198	ENCODEHG000112370	ENCODEHT000550198	1	2422	Intergenic	Intergenic	None	2	2
112371	550199	ENCODEHG000112371	ENCODEHT000550199	ENCODEHG000112371	ENCODEHT000550199	1	2327	Antisense	Antisense	None	5	3
18044	550202	ENSG00000124788.18	ENCODEHT000550202	ATXN1	ENCODEHT000550202	1	1696	Known	Genomic	None	10	9
25864	550204	ENSG00000104518.10	ENCODEHT000550204	GSDMD	ENCODEHT000550204	11	1706	Known	NNC	None	1	1
18044	550207	ENSG00000124788.18	ENCODEHT000550207	ATXN1	ENCODEHT000550207	1	1704	Known	Genomic	None	0	3
2563	550208	ENSG00000134255.13	ENCODEHT000550208	CEPT1	ENCODEHT000550208	4	1444	Known	NNC	None	0	1
112372	550209	ENCODEHG000112372	ENCODEHT000550209	ENCODEHG000112372	ENCODEHT000550209	1	1201	Antisense	Antisense	None	7	8
25864	550210	ENSG00000104518.10	ENCODEHT000550210	GSDMD	ENCODEHT000550210	11	2110	Known	NIC	None	0	1
2563	550212	ENSG00000134255.13	ENCODEHT000550212	CEPT1	ENCODEHT000550212	7	1914	Known	NNC	None	1	0
18044	550213	ENSG00000124788.18	ENCODEHT000550213	ATXN1	ENCODEHT000550213	2	2596	Known	ISM	Suffix	3	0
25864	550214	ENSG00000104518.10	ENCODEHT000550214	GSDMD	ENCODEHT000550214	11	1700	Known	NIC	None	1	0
2563	550215	ENSG00000134255.13	ENCODEHT000550215	CEPT1	ENCODEHT000550215	1	2036	Known	Genomic	None	1	1
18044	550216	ENSG00000124788.18	ENCODEHT000550216	ATXN1	ENCODEHT000550216	1	168	Known	Genomic	None	0	1
18044	550219	ENSG00000124788.18	ENCODEHT000550219	ATXN1	ENCODEHT000550219	1	1964	Known	Genomic	None	1	1
112373	550220	ENCODEHG000112373	ENCODEHT000550220	ENCODEHG000112373	ENCODEHT000550220	1	2948	Antisense	Antisense	None	5	4
18044	550221	ENSG00000124788.18	ENCODEHT000550221	ATXN1	ENCODEHT000550221	1	1472	Known	Genomic	None	1	0
112374	550222	ENCODEHG000112374	ENCODEHT000550222	ENCODEHG000112374	ENCODEHT000550222	1	929	Antisense	Antisense	None	1	0
18044	550223	ENSG00000124788.18	ENCODEHT000550223	ATXN1	ENCODEHT000550223	1	1298	Known	Genomic	None	0	1
18044	550224	ENSG00000124788.18	ENCODEHT000550224	ATXN1	ENCODEHT000550224	1	2676	Known	Genomic	None	0	1
112375	550225	ENCODEHG000112375	ENCODEHT000550225	ENCODEHG000112375	ENCODEHT000550225	1	765	Antisense	Antisense	None	0	1
112376	550227	ENCODEHG000112376	ENCODEHT000550227	ENCODEHG000112376	ENCODEHT000550227	1	1386	Antisense	Antisense	None	0	4
112377	550228	ENCODEHG000112377	ENCODEHT000550228	ENCODEHG000112377	ENCODEHT000550228	1	2139	Antisense	Antisense	None	1	0
18044	550229	ENSG00000124788.18	ENCODEHT000550229	ATXN1	ENCODEHT000550229	1	2371	Known	Genomic	None	1	0
112378	550230	ENCODEHG000112378	ENCODEHT000550230	ENCODEHG000112378	ENCODEHT000550230	2	1721	Antisense	Antisense	None	1	0
112378	550231	ENCODEHG000112378	ENCODEHT000550231	ENCODEHG000112378	ENCODEHT000550231	1	520	Antisense	Genomic	None	1	2
112378	550232	ENCODEHG000112378	ENCODEHT000550232	ENCODEHG000112378	ENCODEHT000550232	1	661	Antisense	Genomic	None	1	0
2563	550233	ENSG00000134255.13	ENCODEHT000550233	CEPT1	ENCODEHT000550233	9	2054	Known	NNC	None	1	2
112378	550234	ENCODEHG000112378	ENCODEHT000550234	ENCODEHG000112378	ENCODEHT000550234	1	1676	Antisense	Genomic	None	0	3
112378	550235	ENCODEHG000112378	ENCODEHT000550235	ENCODEHG000112378	ENCODEHT000550235	1	1387	Antisense	Genomic	None	0	2
2563	550236	ENSG00000134255.13	ENCODEHT000550236	CEPT1	ENCODEHT000550236	6	1819	Known	ISM	Prefix	1	2
18044	550238	ENSG00000124788.18	ENCODEHT000550238	ATXN1	ENCODEHT000550238	4	1952	Known	NNC	None	0	3
18044	550240	ENSG00000124788.18	ENCODEHT000550240	ATXN1	ENCODEHT000550240	4	1879	Known	NIC	None	2	1
18044	550241	ENSG00000124788.18	ENCODEHT000550241	ATXN1	ENCODEHT000550241	6	726	Known	NNC	None	0	1
18044	550242	ENSG00000124788.18	ENCODEHT000550242	ATXN1	ENCODEHT000550242	3	418	Known	NIC	None	0	1
18044	550245	ENSG00000124788.18	ENCODEHT000550245	ATXN1	ENCODEHT000550245	3	399	Known	ISM	Prefix	0	2
18044	550246	ENSG00000124788.18	ENCODEHT000550246	ATXN1	ENCODEHT000550246	4	479	Known	ISM	None	0	1
18044	550247	ENSG00000124788.18	ENCODEHT000550247	ATXN1	ENCODEHT000550247	8	1003	Known	NIC	None	0	1
112379	550248	ENCODEHG000112379	ENCODEHT000550248	ENCODEHG000112379	ENCODEHT000550248	1	910	Antisense	Antisense	None	0	1
112380	550250	ENCODEHG000112380	ENCODEHT000550250	ENCODEHG000112380	ENCODEHT000550250	1	2110	Antisense	Antisense	None	2	3
112381	550251	ENCODEHG000112381	ENCODEHT000550251	ENCODEHG000112381	ENCODEHT000550251	1	2502	Antisense	Antisense	None	2	2
2563	550252	ENSG00000134255.13	ENCODEHT000550252	CEPT1	ENCODEHT000550252	9	2088	Known	NNC	None	0	1
2563	550253	ENSG00000134255.13	ENCODEHT000550253	CEPT1	ENCODEHT000550253	9	1897	Known	NNC	None	0	1
18044	550254	ENSG00000124788.18	ENCODEHT000550254	ATXN1	ENCODEHT000550254	1	1961	Known	Genomic	None	2	0
112382	550255	ENCODEHG000112382	ENCODEHT000550255	ENCODEHG000112382	ENCODEHT000550255	1	1417	Antisense	Antisense	None	2	2
18044	550256	ENSG00000124788.18	ENCODEHT000550256	ATXN1	ENCODEHT000550256	3	1665	Known	NIC	None	10	8
18044	550257	ENSG00000124788.18	ENCODEHT000550257	ATXN1	ENCODEHT000550257	1	1294	Known	Genomic	None	0	1
18044	550258	ENSG00000124788.18	ENCODEHT000550258	ATXN1	ENCODEHT000550258	9	2391	Known	NNC	None	0	1
18044	550259	ENSG00000124788.18	ENCODEHT000550259	ATXN1	ENCODEHT000550259	4	645	Known	NNC	None	1	0
18044	550260	ENSG00000124788.18	ENCODEHT000550260	ATXN1	ENCODEHT000550260	7	1373	Known	NNC	None	0	1
18044	550262	ENSG00000124788.18	ENCODEHT000550262	ATXN1	ENCODEHT000550262	7	1381	Known	ISM	Prefix	0	1
112383	550263	ENCODEHG000112383	ENCODEHT000550263	ENCODEHG000112383	ENCODEHT000550263	1	2493	Antisense	Antisense	None	0	1
112384	550264	ENCODEHG000112384	ENCODEHT000550264	ENCODEHG000112384	ENCODEHT000550264	4	1477	Antisense	Antisense	None	0	1
18044	550266	ENSG00000124788.18	ENCODEHT000550266	ATXN1	ENCODEHT000550266	1	1048	Known	Genomic	None	1	1
112384	550267	ENCODEHG000112384	ENCODEHT000550267	ENCODEHG000112384	ENCODEHT000550267	3	1523	Antisense	NNC	None	0	1
112384	550268	ENCODEHG000112384	ENCODEHT000550268	ENCODEHG000112384	ENCODEHT000550268	3	1139	Antisense	NIC	None	1	0
112384	550269	ENCODEHG000112384	ENCODEHT000550269	ENCODEHG000112384	ENCODEHT000550269	2	1638	Antisense	ISM	Suffix	1	1
18044	550270	ENSG00000124788.18	ENCODEHT000550270	ATXN1	ENCODEHT000550270	1	1297	Known	Genomic	None	0	1
112384	550271	ENCODEHG000112384	ENCODEHT000550271	ENCODEHG000112384	ENCODEHT000550271	1	1746	Antisense	Genomic	None	0	1
18044	550272	ENSG00000124788.18	ENCODEHT000550272	ATXN1	ENCODEHT000550272	6	2456	Known	NNC	None	1	1
2563	550274	ENSG00000134255.13	ENCODEHT000550274	CEPT1	ENCODEHT000550274	10	1885	Known	NNC	None	1	0
18044	550276	ENSG00000124788.18	ENCODEHT000550276	ATXN1	ENCODEHT000550276	1	1562	Known	Genomic	None	0	1
18044	550277	ENSG00000124788.18	ENCODEHT000550277	ATXN1	ENCODEHT000550277	1	685	Known	Genomic	None	1	1
112385	550279	ENCODEHG000112385	ENCODEHT000550279	ENCODEHG000112385	ENCODEHT000550279	1	2263	Antisense	Antisense	None	1	0
18044	550280	ENSG00000124788.18	ENCODEHT000550280	ATXN1	ENCODEHT000550280	1	2863	Known	Genomic	None	1	0
2563	550282	ENSG00000134255.13	ENCODEHT000550282	CEPT1	ENCODEHT000550282	10	2281	Known	NIC	None	1	0
18044	550283	ENSG00000124788.18	ENCODEHT000550283	ATXN1	ENCODEHT000550283	4	2674	Known	NIC	None	0	1
18044	550284	ENSG00000124788.18	ENCODEHT000550284	ATXN1	ENCODEHT000550284	4	975	Known	NNC	None	0	1
18044	550285	ENSG00000124788.18	ENCODEHT000550285	ATXN1	ENCODEHT000550285	4	1769	Known	NNC	None	0	1
112386	550286	ENCODEHG000112386	ENCODEHT000550286	ENCODEHG000112386	ENCODEHT000550286	1	1097	Antisense	Antisense	None	0	1
112387	550287	ENCODEHG000112387	ENCODEHT000550287	ENCODEHG000112387	ENCODEHT000550287	1	1191	Antisense	Antisense	None	1	2
112388	550288	ENCODEHG000112388	ENCODEHT000550288	ENCODEHG000112388	ENCODEHT000550288	1	1276	Antisense	Antisense	None	0	1
112389	550289	ENCODEHG000112389	ENCODEHT000550289	ENCODEHG000112389	ENCODEHT000550289	1	2999	Antisense	Antisense	None	3	2
18044	550290	ENSG00000124788.18	ENCODEHT000550290	ATXN1	ENCODEHT000550290	4	504	Known	NNC	None	1	0
18044	550291	ENSG00000124788.18	ENCODEHT000550291	ATXN1	ENCODEHT000550291	1	605	Known	Genomic	None	1	0
18044	550292	ENSG00000124788.18	ENCODEHT000550292	ATXN1	ENCODEHT000550292	1	811	Known	Genomic	None	0	1
112390	550293	ENCODEHG000112390	ENCODEHT000550293	ENCODEHG000112390	ENCODEHT000550293	1	2739	Antisense	Antisense	None	0	1
18044	550294	ENSG00000124788.18	ENCODEHT000550294	ATXN1	ENCODEHT000550294	1	774	Known	Genomic	None	0	1
18044	550295	ENSG00000124788.18	ENCODEHT000550295	ATXN1	ENCODEHT000550295	1	987	Known	Genomic	None	1	0
112391	550297	ENCODEHG000112391	ENCODEHT000550297	ENCODEHG000112391	ENCODEHT000550297	1	2880	Antisense	Antisense	None	21	18
18044	550299	ENSG00000124788.18	ENCODEHT000550299	ATXN1	ENCODEHT000550299	1	660	Known	Genomic	None	4	2
18044	550300	ENSG00000124788.18	ENCODEHT000550300	ATXN1	ENCODEHT000550300	4	2707	Known	NNC	None	1	0
2563	550301	ENSG00000134255.13	ENCODEHT000550301	CEPT1	ENCODEHT000550301	9	2096	Known	NIC	None	1	2
18044	550302	ENSG00000124788.18	ENCODEHT000550302	ATXN1	ENCODEHT000550302	5	1831	Known	NIC	None	0	1
47913	550303	ENSG00000184009.11	ENCODEHT000550303	ACTG1	ENCODEHT000550303	4	529	Known	NNC	None	0	1
18044	550305	ENSG00000124788.18	ENCODEHT000550305	ATXN1	ENCODEHT000550305	4	778	Known	NNC	None	0	1
18044	550306	ENSG00000124788.18	ENCODEHT000550306	ATXN1	ENCODEHT000550306	1	3054	Known	Genomic	None	1	0
18044	550307	ENSG00000124788.18	ENCODEHT000550307	ATXN1	ENCODEHT000550307	1	556	Known	Genomic	None	0	1
112392	550308	ENCODEHG000112392	ENCODEHT000550308	ENCODEHG000112392	ENCODEHT000550308	1	1983	Antisense	Antisense	None	2	5
112393	550310	ENCODEHG000112393	ENCODEHT000550310	ENCODEHG000112393	ENCODEHT000550310	1	1844	Antisense	Antisense	None	0	1
112394	550311	ENCODEHG000112394	ENCODEHT000550311	ENCODEHG000112394	ENCODEHT000550311	1	431	Antisense	Antisense	None	0	1
18045	550312	ENSG00000229931.1	ENCODEHT000550312	AL137003.1	ENCODEHT000550312	3	1130	Known	NNC	None	0	1
18045	550313	ENSG00000229931.1	ENCODEHT000550313	AL137003.1	ENCODEHT000550313	1	1076	Known	Genomic	None	1	1
112395	550315	ENCODEHG000112395	ENCODEHT000550315	ENCODEHG000112395	ENCODEHT000550315	1	2149	Intergenic	Intergenic	None	1	1
112396	550316	ENCODEHG000112396	ENCODEHT000550316	ENCODEHG000112396	ENCODEHT000550316	1	653	Intergenic	Intergenic	None	0	1
112397	550317	ENCODEHG000112397	ENCODEHT000550317	ENCODEHG000112397	ENCODEHT000550317	1	2056	Intergenic	Intergenic	None	0	1
112398	550318	ENCODEHG000112398	ENCODEHT000550318	ENCODEHG000112398	ENCODEHT000550318	1	1052	Intergenic	Intergenic	None	1	0
112399	550319	ENCODEHG000112399	ENCODEHT000550319	ENCODEHG000112399	ENCODEHT000550319	1	2899	Intergenic	Intergenic	None	0	1
112400	550320	ENCODEHG000112400	ENCODEHT000550320	ENCODEHG000112400	ENCODEHT000550320	1	1274	Intergenic	Intergenic	None	0	1
112401	550321	ENCODEHG000112401	ENCODEHT000550321	ENCODEHG000112401	ENCODEHT000550321	1	782	Intergenic	Intergenic	None	1	0
112402	550322	ENCODEHG000112402	ENCODEHT000550322	ENCODEHG000112402	ENCODEHT000550322	1	1403	Antisense	Antisense	None	0	1
25864	550323	ENSG00000104518.10	ENCODEHT000550323	GSDMD	ENCODEHT000550323	10	1919	Known	NIC	None	1	0
18050	550324	ENSG00000112186.11	ENCODEHT000550324	CAP2	ENCODEHT000550324	1	706	Known	Genomic	None	0	1
25864	550325	ENSG00000104518.10	ENCODEHT000550325	GSDMD	ENCODEHT000550325	11	1852	Known	NNC	None	3	0
112403	550326	ENCODEHG000112403	ENCODEHT000550326	ENCODEHG000112403	ENCODEHT000550326	1	1062	Antisense	Antisense	None	0	1
25864	550327	ENSG00000104518.10	ENCODEHT000550327	GSDMD	ENCODEHT000550327	12	1961	Known	NIC	None	1	0
112404	550329	ENCODEHG000112404	ENCODEHT000550329	ENCODEHG000112404	ENCODEHT000550329	1	1576	Antisense	Antisense	None	0	1
18053	550331	ENSG00000137414.5	ENCODEHT000550331	FAM8A1	ENCODEHT000550331	1	1882	Known	Genomic	None	1	0
112405	550333	ENCODEHG000112405	ENCODEHT000550333	ENCODEHG000112405	ENCODEHT000550333	1	1004	Antisense	Antisense	None	1	3
18053	550334	ENSG00000137414.5	ENCODEHT000550334	FAM8A1	ENCODEHT000550334	1	1644	Known	Genomic	None	0	2
25864	550335	ENSG00000104518.10	ENCODEHT000550335	GSDMD	ENCODEHT000550335	10	1601	Known	ISM	Suffix	0	1
18054	550336	ENSG00000124789.11	ENCODEHT000550336	NUP153	ENCODEHT000550336	1	4	Known	Genomic	None	0	3
18054	550337	ENSG00000124789.11	ENCODEHT000550337	NUP153	ENCODEHT000550337	4	1946	Known	ISM	Suffix	4	6
18054	550338	ENSG00000124789.11	ENCODEHT000550338	NUP153	ENCODEHT000550338	7	3644	Known	ISM	Suffix	5	1
18054	550340	ENSG00000124789.11	ENCODEHT000550340	NUP153	ENCODEHT000550340	5	2828	Known	ISM	Suffix	6	7
18054	550343	ENSG00000124789.11	ENCODEHT000550343	NUP153	ENCODEHT000550343	4	2471	Known	NIC	None	1	0
18054	550345	ENSG00000124789.11	ENCODEHT000550345	NUP153	ENCODEHT000550345	2	1313	Known	ISM	Suffix	3	0
18054	550347	ENSG00000124789.11	ENCODEHT000550347	NUP153	ENCODEHT000550347	6	3023	Known	ISM	Suffix	2	1
2563	550352	ENSG00000134255.13	ENCODEHT000550352	CEPT1	ENCODEHT000550352	9	1901	Known	NNC	None	1	0
2563	550358	ENSG00000134255.13	ENCODEHT000550358	CEPT1	ENCODEHT000550358	9	1887	Known	NNC	None	0	1
18054	550361	ENSG00000124789.11	ENCODEHT000550361	NUP153	ENCODEHT000550361	8	3767	Known	ISM	Suffix	1	0
112406	550363	ENCODEHG000112406	ENCODEHT000550363	ENCODEHG000112406	ENCODEHT000550363	1	1434	Intergenic	Intergenic	None	1	0
18054	550366	ENSG00000124789.11	ENCODEHT000550366	NUP153	ENCODEHT000550366	3	1586	Known	ISM	Suffix	0	1
18054	550371	ENSG00000124789.11	ENCODEHT000550371	NUP153	ENCODEHT000550371	12	3885	Known	ISM	Suffix	0	1
18054	550375	ENSG00000124789.11	ENCODEHT000550375	NUP153	ENCODEHT000550375	11	3253	Known	ISM	Suffix	1	0
112409	550377	ENCODEHG000112409	ENCODEHT000550377	ENCODEHG000112409	ENCODEHT000550377	1	2554	Antisense	Antisense	None	0	1
18054	550381	ENSG00000124789.11	ENCODEHT000550381	NUP153	ENCODEHT000550381	7	1815	Known	ISM	Prefix	1	0
18054	550382	ENSG00000124789.11	ENCODEHT000550382	NUP153	ENCODEHT000550382	6	1677	Known	ISM	Suffix	1	0
18054	550385	ENSG00000124789.11	ENCODEHT000550385	NUP153	ENCODEHT000550385	18	3192	Known	NNC	None	0	1
18054	550387	ENSG00000124789.11	ENCODEHT000550387	NUP153	ENCODEHT000550387	17	3099	Known	ISM	None	0	1
18054	550389	ENSG00000124789.11	ENCODEHT000550389	NUP153	ENCODEHT000550389	8	1396	Known	ISM	Suffix	0	1
112410	550391	ENCODEHG000112410	ENCODEHT000550391	ENCODEHG000112410	ENCODEHT000550391	1	2344	Antisense	Antisense	None	3	1
112411	550394	ENCODEHG000112411	ENCODEHT000550394	ENCODEHG000112411	ENCODEHT000550394	1	2318	Antisense	Antisense	None	0	1
112412	550395	ENCODEHG000112412	ENCODEHT000550395	ENCODEHG000112412	ENCODEHT000550395	2	1160	Antisense	Antisense	None	0	1
112412	550396	ENCODEHG000112412	ENCODEHT000550396	ENCODEHG000112412	ENCODEHT000550396	1	900	Antisense	Genomic	None	0	1
18054	550397	ENSG00000124789.11	ENCODEHT000550397	NUP153	ENCODEHT000550397	2	2385	Known	Genomic	None	0	1
18054	550399	ENSG00000124789.11	ENCODEHT000550399	NUP153	ENCODEHT000550399	10	1268	Known	ISM	Prefix	1	1
112413	550400	ENCODEHG000112413	ENCODEHT000550400	ENCODEHG000112413	ENCODEHT000550400	1	1951	Antisense	Antisense	None	3	26
25864	550404	ENSG00000104518.10	ENCODEHT000550404	GSDMD	ENCODEHT000550404	4	692	Known	ISM	Suffix	0	1
112414	550407	ENCODEHG000112414	ENCODEHT000550407	ENCODEHG000112414	ENCODEHT000550407	1	1928	Antisense	Antisense	None	0	2
18054	550408	ENSG00000124789.11	ENCODEHT000550408	NUP153	ENCODEHT000550408	1	845	Known	Genomic	None	1	1
112415	550409	ENCODEHG000112415	ENCODEHT000550409	ENCODEHG000112415	ENCODEHT000550409	1	1342	Antisense	Antisense	None	1	0
112416	550410	ENCODEHG000112416	ENCODEHT000550410	ENCODEHG000112416	ENCODEHT000550410	1	1860	Antisense	Antisense	None	3	5
112417	550411	ENCODEHG000112417	ENCODEHT000550411	ENCODEHG000112417	ENCODEHT000550411	1	1196	Antisense	Antisense	None	1	0
112418	550413	ENCODEHG000112418	ENCODEHT000550413	ENCODEHG000112418	ENCODEHT000550413	1	2264	Antisense	Antisense	None	0	1
2563	550414	ENSG00000134255.13	ENCODEHT000550414	CEPT1	ENCODEHT000550414	6	1388	Known	NNC	None	0	1
112419	550415	ENCODEHG000112419	ENCODEHT000550415	ENCODEHG000112419	ENCODEHT000550415	1	560	Antisense	Antisense	None	1	1
2563	550420	ENSG00000134255.13	ENCODEHT000550420	CEPT1	ENCODEHT000550420	9	2033	Known	NNC	None	1	0
112421	550423	ENCODEHG000112421	ENCODEHT000550423	ENCODEHG000112421	ENCODEHT000550423	1	919	Intergenic	Intergenic	None	0	1
112423	550426	ENCODEHG000112423	ENCODEHT000550426	ENCODEHG000112423	ENCODEHT000550426	1	719	Antisense	Antisense	None	0	1
112424	550427	ENCODEHG000112424	ENCODEHT000550427	ENCODEHG000112424	ENCODEHT000550427	1	408	Antisense	Antisense	None	0	1
18059	550428	ENSG00000137177.19	ENCODEHT000550428	KIF13A	ENCODEHT000550428	1	761	Known	Genomic	None	0	1
18062	550431	ENSG00000137364.4	ENCODEHT000550431	TPMT	ENCODEHT000550431	10	1731	Known	NNC	None	5	9
18062	550432	ENSG00000137364.4	ENCODEHT000550432	TPMT	ENCODEHT000550432	10	1724	Known	NNC	None	3	8
18062	550434	ENSG00000137364.4	ENCODEHT000550434	TPMT	ENCODEHT000550434	9	1690	Known	NNC	None	2	0
18062	550436	ENSG00000137364.4	ENCODEHT000550436	TPMT	ENCODEHT000550436	10	1981	Known	NNC	None	1	0
18062	550438	ENSG00000137364.4	ENCODEHT000550438	TPMT	ENCODEHT000550438	9	1638	Known	NIC	None	1	0
18062	550439	ENSG00000137364.4	ENCODEHT000550439	TPMT	ENCODEHT000550439	10	1732	Known	NIC	None	3	5
18062	550441	ENSG00000137364.4	ENCODEHT000550441	TPMT	ENCODEHT000550441	9	1646	Known	NIC	None	1	0
18062	550446	ENSG00000137364.4	ENCODEHT000550446	TPMT	ENCODEHT000550446	9	1645	Known	NIC	None	0	1
112425	550448	ENCODEHG000112425	ENCODEHT000550448	ENCODEHG000112425	ENCODEHT000550448	1	1786	Intergenic	Intergenic	None	1	0
25865	550449	ENSG00000204839.8	ENCODEHT000550449	MROH6	ENCODEHT000550449	3	490	Known	NIC	None	0	1
18062	550452	ENSG00000137364.4	ENCODEHT000550452	TPMT	ENCODEHT000550452	10	1733	Known	NNC	None	0	1
18062	550459	ENSG00000137364.4	ENCODEHT000550459	TPMT	ENCODEHT000550459	9	1687	Known	NIC	None	1	0
25867	550461	ENSG00000147813.15	ENCODEHT000550461	NAPRT	ENCODEHT000550461	9	1102	Known	ISM	Suffix	1	0
18062	550463	ENSG00000137364.4	ENCODEHT000550463	TPMT	ENCODEHT000550463	10	1301	Known	NNC	None	0	1
18062	550467	ENSG00000137364.4	ENCODEHT000550467	TPMT	ENCODEHT000550467	1	828	Known	Genomic	None	1	0
18062	550470	ENSG00000137364.4	ENCODEHT000550470	TPMT	ENCODEHT000550470	8	2033	Known	ISM	Both	3	5
18062	550471	ENSG00000137364.4	ENCODEHT000550471	TPMT	ENCODEHT000550471	9	2089	Known	NNC	None	5	3
18062	550473	ENSG00000137364.4	ENCODEHT000550473	TPMT	ENCODEHT000550473	10	2454	Known	NNC	None	3	2
2563	550474	ENSG00000134255.13	ENCODEHT000550474	CEPT1	ENCODEHT000550474	3	2067	Known	ISM	Prefix	1	0
18062	550476	ENSG00000137364.4	ENCODEHT000550476	TPMT	ENCODEHT000550476	8	2030	Known	ISM	Prefix	5	9
2563	550477	ENSG00000134255.13	ENCODEHT000550477	CEPT1	ENCODEHT000550477	9	2066	Known	NIC	None	1	0
25867	550478	ENSG00000147813.15	ENCODEHT000550478	NAPRT	ENCODEHT000550478	11	1427	Known	NIC	None	2	1
112426	550479	ENCODEHG000112426	ENCODEHT000550479	ENCODEHG000112426	ENCODEHT000550479	1	1845	Antisense	Antisense	None	1	1
25867	550480	ENSG00000147813.15	ENCODEHT000550480	NAPRT	ENCODEHT000550480	12	1748	Known	NIC	None	1	0
2563	550481	ENSG00000134255.13	ENCODEHT000550481	CEPT1	ENCODEHT000550481	3	2404	Known	NNC	None	0	1
2563	550482	ENSG00000134255.13	ENCODEHT000550482	CEPT1	ENCODEHT000550482	9	2515	Known	NIC	None	0	1
2563	550484	ENSG00000134255.13	ENCODEHT000550484	CEPT1	ENCODEHT000550484	9	2224	Known	ISM	Suffix	0	1
18062	550485	ENSG00000137364.4	ENCODEHT000550485	TPMT	ENCODEHT000550485	9	2079	Known	NNC	None	1	0
2563	550488	ENSG00000134255.13	ENCODEHT000550488	CEPT1	ENCODEHT000550488	8	2079	Known	ISM	Suffix	0	1
18062	550490	ENSG00000137364.4	ENCODEHT000550490	TPMT	ENCODEHT000550490	10	2173	Known	NNC	None	0	1
18062	550491	ENSG00000137364.4	ENCODEHT000550491	TPMT	ENCODEHT000550491	7	1944	Known	NIC	None	1	1
18062	550493	ENSG00000137364.4	ENCODEHT000550493	TPMT	ENCODEHT000550493	9	2066	Known	NNC	None	1	2
18062	550495	ENSG00000137364.4	ENCODEHT000550495	TPMT	ENCODEHT000550495	8	1989	Known	ISM	Prefix	2	3
18062	550497	ENSG00000137364.4	ENCODEHT000550497	TPMT	ENCODEHT000550497	5	1623	Known	ISM	Suffix	1	0
25867	550500	ENSG00000147813.15	ENCODEHT000550500	NAPRT	ENCODEHT000550500	13	1683	Known	NNC	None	1	2
25867	550501	ENSG00000147813.15	ENCODEHT000550501	NAPRT	ENCODEHT000550501	12	1535	Known	NIC	None	0	1
112427	550502	ENCODEHG000112427	ENCODEHT000550502	ENCODEHG000112427	ENCODEHT000550502	1	1009	Antisense	Antisense	None	4	11
25867	550504	ENSG00000147813.15	ENCODEHT000550504	NAPRT	ENCODEHT000550504	12	1787	Known	NIC	None	0	1
25867	550505	ENSG00000147813.15	ENCODEHT000550505	NAPRT	ENCODEHT000550505	12	1556	Known	NIC	None	0	1
18062	550506	ENSG00000137364.4	ENCODEHT000550506	TPMT	ENCODEHT000550506	8	2047	Known	ISM	Suffix	0	1
112428	550509	ENCODEHG000112428	ENCODEHT000550509	ENCODEHG000112428	ENCODEHT000550509	1	2131	Antisense	Antisense	None	2	1
112429	550513	ENCODEHG000112429	ENCODEHT000550513	ENCODEHG000112429	ENCODEHT000550513	1	2039	Antisense	Antisense	None	0	2
12337	550518	ENSG00000163975.11	ENCODEHT000550518	MELTF	ENCODEHT000550518	12	1873	Known	NNC	None	1	0
112430	550519	ENCODEHG000112430	ENCODEHT000550519	ENCODEHG000112430	ENCODEHT000550519	1	1597	Antisense	Antisense	None	0	2
2563	550520	ENSG00000134255.13	ENCODEHT000550520	CEPT1	ENCODEHT000550520	1	666	Known	Genomic	None	0	1
112431	550527	ENCODEHG000112431	ENCODEHT000550527	ENCODEHG000112431	ENCODEHT000550527	1	689	Antisense	Antisense	None	2	7
25867	550528	ENSG00000147813.15	ENCODEHT000550528	NAPRT	ENCODEHT000550528	8	943	Known	ISM	Suffix	0	1
18062	550531	ENSG00000137364.4	ENCODEHT000550531	TPMT	ENCODEHT000550531	10	2187	Known	NNC	None	0	1
112432	550532	ENCODEHG000112432	ENCODEHT000550532	ENCODEHG000112432	ENCODEHT000550532	1	2717	Antisense	Antisense	None	2	3
18062	550537	ENSG00000137364.4	ENCODEHT000550537	TPMT	ENCODEHT000550537	10	2370	Known	NIC	None	2	1
2563	550538	ENSG00000134255.13	ENCODEHT000550538	CEPT1	ENCODEHT000550538	1	1589	Known	Genomic	None	1	1
112433	550539	ENCODEHG000112433	ENCODEHT000550539	ENCODEHG000112433	ENCODEHT000550539	1	1857	Antisense	Antisense	None	0	1
2566	550540	ENSG00000162777.16	ENCODEHT000550540	DENND2D	ENCODEHT000550540	10	2494	Known	NNC	None	1	0
25867	550541	ENSG00000147813.15	ENCODEHT000550541	NAPRT	ENCODEHT000550541	11	1842	Known	NIC	None	1	0
2566	550542	ENSG00000162777.16	ENCODEHT000550542	DENND2D	ENCODEHT000550542	11	2385	Known	NIC	None	0	1
2566	550543	ENSG00000162777.16	ENCODEHT000550543	DENND2D	ENCODEHT000550543	12	2156	Known	NNC	None	0	1
25867	550544	ENSG00000147813.15	ENCODEHT000550544	NAPRT	ENCODEHT000550544	13	1578	Known	NNC	None	1	0
2566	550545	ENSG00000162777.16	ENCODEHT000550545	DENND2D	ENCODEHT000550545	15	2121	Known	NNC	None	0	1
2566	550546	ENSG00000162777.16	ENCODEHT000550546	DENND2D	ENCODEHT000550546	15	1939	Known	NIC	None	1	0
33517	550547	ENSG00000109971.13	ENCODEHT000550547	HSPA8	ENCODEHT000550547	9	2274	Known	NNC	None	2	2
25867	550549	ENSG00000147813.15	ENCODEHT000550549	NAPRT	ENCODEHT000550549	13	1668	Known	NNC	None	0	1
112434	550550	ENCODEHG000112434	ENCODEHT000550550	ENCODEHG000112434	ENCODEHT000550550	1	1972	Antisense	Antisense	None	0	3
12337	550551	ENSG00000163975.11	ENCODEHT000550551	MELTF	ENCODEHT000550551	7	1593	Known	NIC	None	1	0
18062	550553	ENSG00000137364.4	ENCODEHT000550553	TPMT	ENCODEHT000550553	11	2460	Known	NNC	None	1	0
12337	550555	ENSG00000163975.11	ENCODEHT000550555	MELTF	ENCODEHT000550555	1	1087	Known	Genomic	None	1	0
51461	550556	ENSG00000142534.6	ENCODEHT000550556	RPS11	ENCODEHT000550556	2	130	Known	ISM	Prefix	2	3
12337	550559	ENSG00000163975.11	ENCODEHT000550559	MELTF	ENCODEHT000550559	4	645	Known	NNC	None	1	0
112435	550564	ENCODEHG000112435	ENCODEHT000550564	ENCODEHG000112435	ENCODEHT000550564	1	810	Intergenic	Intergenic	None	0	1
25867	550565	ENSG00000147813.15	ENCODEHT000550565	NAPRT	ENCODEHT000550565	12	1890	Known	NIC	None	0	1
112436	550566	ENCODEHG000112436	ENCODEHT000550566	ENCODEHG000112436	ENCODEHT000550566	1	910	Intergenic	Intergenic	None	0	1
2563	550567	ENSG00000134255.13	ENCODEHT000550567	CEPT1	ENCODEHT000550567	1	2032	Known	Genomic	None	2	5
12339	550569	ENSG00000075711.20	ENCODEHT000550569	DLG1	ENCODEHT000550569	1	1071	Known	Genomic	None	1	3
2566	550572	ENSG00000162777.16	ENCODEHT000550572	DENND2D	ENCODEHT000550572	11	2122	Known	NIC	None	1	1
2566	550576	ENSG00000162777.16	ENCODEHT000550576	DENND2D	ENCODEHT000550576	11	2265	Known	NNC	None	1	0
2566	550577	ENSG00000162777.16	ENCODEHT000550577	DENND2D	ENCODEHT000550577	10	2225	Known	ISM	Both	0	1
2566	550579	ENSG00000162777.16	ENCODEHT000550579	DENND2D	ENCODEHT000550579	14	2707	Known	ISM	Prefix	0	1
2566	550581	ENSG00000162777.16	ENCODEHT000550581	DENND2D	ENCODEHT000550581	13	2053	Known	NIC	None	0	1
2566	550582	ENSG00000162777.16	ENCODEHT000550582	DENND2D	ENCODEHT000550582	13	2395	Known	NIC	None	0	1
12339	550587	ENSG00000075711.20	ENCODEHT000550587	DLG1	ENCODEHT000550587	4	2072	Known	ISM	Suffix	1	0
18062	550589	ENSG00000137364.4	ENCODEHT000550589	TPMT	ENCODEHT000550589	9	1773	Known	NNC	None	0	2
12339	550590	ENSG00000075711.20	ENCODEHT000550590	DLG1	ENCODEHT000550590	1	1088	Known	ISM	None	1	1
18062	550591	ENSG00000137364.4	ENCODEHT000550591	TPMT	ENCODEHT000550591	10	1816	Known	NNC	None	1	1
12339	550593	ENSG00000075711.20	ENCODEHT000550593	DLG1	ENCODEHT000550593	11	2062	Known	ISM	Suffix	0	1
2566	550594	ENSG00000162777.16	ENCODEHT000550594	DENND2D	ENCODEHT000550594	9	4356	Known	NIC	None	1	0
2566	550597	ENSG00000162777.16	ENCODEHT000550597	DENND2D	ENCODEHT000550597	12	4192	Known	NNC	None	4	5
18062	550604	ENSG00000137364.4	ENCODEHT000550604	TPMT	ENCODEHT000550604	9	1125	Known	NNC	None	0	1
12339	550606	ENSG00000075711.20	ENCODEHT000550606	DLG1	ENCODEHT000550606	25	2770	Known	NNC	None	0	1
18062	550607	ENSG00000137364.4	ENCODEHT000550607	TPMT	ENCODEHT000550607	10	1371	Known	NNC	None	1	0
12339	550608	ENSG00000075711.20	ENCODEHT000550608	DLG1	ENCODEHT000550608	1	1922	Known	Genomic	None	0	1
112438	550609	ENCODEHG000112438	ENCODEHT000550609	ENCODEHG000112438	ENCODEHT000550609	1	1182	Antisense	Antisense	None	1	0
2566	550610	ENSG00000162777.16	ENCODEHT000550610	DENND2D	ENCODEHT000550610	2	3350	Known	ISM	Suffix	4	4
112439	550611	ENCODEHG000112439	ENCODEHT000550611	ENCODEHG000112439	ENCODEHT000550611	1	907	Antisense	Antisense	None	0	1
112440	550613	ENCODEHG000112440	ENCODEHT000550613	ENCODEHG000112440	ENCODEHT000550613	1	976	Antisense	Antisense	None	0	1
2566	550614	ENSG00000162777.16	ENCODEHT000550614	DENND2D	ENCODEHT000550614	9	3604	Known	ISM	Suffix	10	11
112441	550615	ENCODEHG000112441	ENCODEHT000550615	ENCODEHG000112441	ENCODEHT000550615	1	1108	Antisense	Antisense	None	0	1
112442	550616	ENCODEHG000112442	ENCODEHT000550616	ENCODEHG000112442	ENCODEHT000550616	1	1606	Antisense	Antisense	None	1	7
12339	550617	ENSG00000075711.20	ENCODEHT000550617	DLG1	ENCODEHT000550617	1	1598	Known	Genomic	None	0	1
12339	550619	ENSG00000075711.20	ENCODEHT000550619	DLG1	ENCODEHT000550619	1	1866	Known	Genomic	None	1	1
2566	550620	ENSG00000162777.16	ENCODEHT000550620	DENND2D	ENCODEHT000550620	7	3329	Known	ISM	Suffix	8	14
112443	550621	ENCODEHG000112443	ENCODEHT000550621	ENCODEHG000112443	ENCODEHT000550621	1	2865	Antisense	Antisense	None	4	5
2566	550623	ENSG00000162777.16	ENCODEHT000550623	DENND2D	ENCODEHT000550623	11	3894	Known	ISM	Suffix	185	261
112444	550626	ENCODEHG000112444	ENCODEHT000550626	ENCODEHG000112444	ENCODEHT000550626	1	1461	Antisense	Antisense	None	3	2
2566	550627	ENSG00000162777.16	ENCODEHT000550627	DENND2D	ENCODEHT000550627	10	3273	Known	ISM	Suffix	4	9
18062	550628	ENSG00000137364.4	ENCODEHT000550628	TPMT	ENCODEHT000550628	9	1206	Known	NNC	None	1	0
112445	550630	ENCODEHG000112445	ENCODEHT000550630	ENCODEHG000112445	ENCODEHT000550630	1	2334	Antisense	Antisense	None	1	2
2566	550631	ENSG00000162777.16	ENCODEHT000550631	DENND2D	ENCODEHT000550631	10	3824	Known	NIC	None	2	3
12339	550633	ENSG00000075711.20	ENCODEHT000550633	DLG1	ENCODEHT000550633	19	2789	Known	NNC	None	1	0
12339	550634	ENSG00000075711.20	ENCODEHT000550634	DLG1	ENCODEHT000550634	18	2704	Known	NIC	None	0	1
2566	550635	ENSG00000162777.16	ENCODEHT000550635	DENND2D	ENCODEHT000550635	6	3040	Known	NNC	None	1	0
12339	550636	ENSG00000075711.20	ENCODEHT000550636	DLG1	ENCODEHT000550636	17	2668	Known	ISM	Prefix	1	0
112446	550639	ENCODEHG000112446	ENCODEHT000550639	ENCODEHG000112446	ENCODEHT000550639	1	1617	Antisense	Antisense	None	0	1
112447	550643	ENCODEHG000112447	ENCODEHT000550643	ENCODEHG000112447	ENCODEHT000550643	1	2156	Antisense	Antisense	None	2	0
112448	550647	ENCODEHG000112448	ENCODEHT000550647	ENCODEHG000112448	ENCODEHT000550647	1	1798	Antisense	Antisense	None	1	0
18062	550648	ENSG00000137364.4	ENCODEHT000550648	TPMT	ENCODEHT000550648	7	2293	Known	ISM	Prefix	0	2
18062	550649	ENSG00000137364.4	ENCODEHT000550649	TPMT	ENCODEHT000550649	7	2307	Known	ISM	Prefix	1	0
12339	550650	ENSG00000075711.20	ENCODEHT000550650	DLG1	ENCODEHT000550650	1	2001	Known	Genomic	None	0	1
18062	550651	ENSG00000137364.4	ENCODEHT000550651	TPMT	ENCODEHT000550651	6	2160	Known	NIC	None	0	1
18062	550652	ENSG00000137364.4	ENCODEHT000550652	TPMT	ENCODEHT000550652	8	1378	Known	NIC	None	0	1
112449	550653	ENCODEHG000112449	ENCODEHT000550653	ENCODEHG000112449	ENCODEHT000550653	1	592	Antisense	Antisense	None	0	1
12339	550654	ENSG00000075711.20	ENCODEHT000550654	DLG1	ENCODEHT000550654	1	1540	Known	Genomic	None	0	1
18062	550655	ENSG00000137364.4	ENCODEHT000550655	TPMT	ENCODEHT000550655	6	1267	Known	ISM	Prefix	0	1
112450	550656	ENCODEHG000112450	ENCODEHT000550656	ENCODEHG000112450	ENCODEHT000550656	1	2414	Antisense	Antisense	None	0	1
18062	550657	ENSG00000137364.4	ENCODEHT000550657	TPMT	ENCODEHT000550657	5	1890	Known	ISM	Prefix	0	1
2566	550659	ENSG00000162777.16	ENCODEHT000550659	DENND2D	ENCODEHT000550659	3	2502	Known	ISM	Suffix	1	4
18062	550660	ENSG00000137364.4	ENCODEHT000550660	TPMT	ENCODEHT000550660	6	1263	Known	ISM	Prefix	2	1
112451	550661	ENCODEHG000112451	ENCODEHT000550661	ENCODEHG000112451	ENCODEHT000550661	1	2338	Antisense	Antisense	None	3	7
18062	550663	ENSG00000137364.4	ENCODEHT000550663	TPMT	ENCODEHT000550663	5	2335	Known	NIC	None	0	1
18062	550664	ENSG00000137364.4	ENCODEHT000550664	TPMT	ENCODEHT000550664	4	1834	Known	ISM	Prefix	1	0
18062	550665	ENSG00000137364.4	ENCODEHT000550665	TPMT	ENCODEHT000550665	2	2236	Known	ISM	Prefix	1	1
2566	550666	ENSG00000162777.16	ENCODEHT000550666	DENND2D	ENCODEHT000550666	11	3537	Known	NNC	None	1	0
18062	550668	ENSG00000137364.4	ENCODEHT000550668	TPMT	ENCODEHT000550668	3	1164	Known	ISM	Prefix	0	1
12339	550670	ENSG00000075711.20	ENCODEHT000550670	DLG1	ENCODEHT000550670	12	1624	Known	NNC	None	0	1
18062	550671	ENSG00000137364.4	ENCODEHT000550671	TPMT	ENCODEHT000550671	1	2469	Known	Genomic	None	0	1
18063	550674	ENSG00000165097.14	ENCODEHT000550674	KDM1B	ENCODEHT000550674	19	4080	Known	NIC	None	0	1
18063	550675	ENSG00000165097.14	ENCODEHT000550675	KDM1B	ENCODEHT000550675	7	2012	Known	NNC	None	1	0
18063	550676	ENSG00000165097.14	ENCODEHT000550676	KDM1B	ENCODEHT000550676	7	2390	Known	NIC	None	1	0
18063	550678	ENSG00000165097.14	ENCODEHT000550678	KDM1B	ENCODEHT000550678	22	4502	Known	NIC	None	2	1
112452	550679	ENCODEHG000112452	ENCODEHT000550679	ENCODEHG000112452	ENCODEHT000550679	1	997	Antisense	Antisense	None	0	4
18063	550680	ENSG00000165097.14	ENCODEHT000550680	KDM1B	ENCODEHT000550680	13	2446	Known	ISM	Prefix	1	1
18063	550681	ENSG00000165097.14	ENCODEHT000550681	KDM1B	ENCODEHT000550681	8	2086	Known	NNC	None	0	1
18063	550683	ENSG00000165097.14	ENCODEHT000550683	KDM1B	ENCODEHT000550683	12	1492	Known	NIC	None	0	1
18063	550684	ENSG00000165097.14	ENCODEHT000550684	KDM1B	ENCODEHT000550684	14	1708	Known	ISM	Prefix	1	0
12339	550685	ENSG00000075711.20	ENCODEHT000550685	DLG1	ENCODEHT000550685	10	1219	Known	ISM	Prefix	0	1
112453	550686	ENCODEHG000112453	ENCODEHT000550686	ENCODEHG000112453	ENCODEHT000550686	1	435	Antisense	Antisense	None	0	1
12339	550687	ENSG00000075711.20	ENCODEHT000550687	DLG1	ENCODEHT000550687	8	956	Known	NIC	None	0	1
18063	550688	ENSG00000165097.14	ENCODEHT000550688	KDM1B	ENCODEHT000550688	1	892	Known	Genomic	None	0	1
112454	550689	ENCODEHG000112454	ENCODEHT000550689	ENCODEHG000112454	ENCODEHT000550689	1	1723	Antisense	Antisense	None	0	3
25870	550690	ENSG00000104529.17	ENCODEHT000550690	EEF1D	ENCODEHT000550690	7	923	Known	ISM	Suffix	10	6
12339	550691	ENSG00000075711.20	ENCODEHT000550691	DLG1	ENCODEHT000550691	11	1194	Known	ISM	Prefix	0	1
2566	550692	ENSG00000162777.16	ENCODEHT000550692	DENND2D	ENCODEHT000550692	13	3264	Known	NIC	None	0	1
112455	550693	ENCODEHG000112455	ENCODEHT000550693	ENCODEHG000112455	ENCODEHT000550693	1	2951	Antisense	Antisense	None	0	1
18063	550694	ENSG00000165097.14	ENCODEHT000550694	KDM1B	ENCODEHT000550694	6	2554	Known	NIC	None	0	1
112456	550695	ENCODEHG000112456	ENCODEHT000550695	ENCODEHG000112456	ENCODEHT000550695	1	1638	Antisense	Antisense	None	2	3
2566	550696	ENSG00000162777.16	ENCODEHT000550696	DENND2D	ENCODEHT000550696	7	2476	Known	ISM	Suffix	1	1
8454	550697	ENSG00000144381.16	ENCODEHT000550697	HSPD1	ENCODEHT000550697	13	2157	Known	NIC	None	1	1
12339	550698	ENSG00000075711.20	ENCODEHT000550698	DLG1	ENCODEHT000550698	10	1109	Known	ISM	Prefix	1	0
18063	550699	ENSG00000165097.14	ENCODEHT000550699	KDM1B	ENCODEHT000550699	4	1109	Known	ISM	Suffix	1	0
112457	550700	ENCODEHG000112457	ENCODEHT000550700	ENCODEHG000112457	ENCODEHT000550700	1	1168	Antisense	Antisense	None	1	0
25870	550701	ENSG00000104529.17	ENCODEHT000550701	EEF1D	ENCODEHT000550701	8	915	Known	NIC	None	1	1
12339	550702	ENSG00000075711.20	ENCODEHT000550702	DLG1	ENCODEHT000550702	9	1073	Known	ISM	Prefix	0	1
12339	550704	ENSG00000075711.20	ENCODEHT000550704	DLG1	ENCODEHT000550704	9	1010	Known	ISM	Prefix	0	1
112458	550705	ENCODEHG000112458	ENCODEHT000550705	ENCODEHG000112458	ENCODEHT000550705	1	1634	Antisense	Antisense	None	1	0
18064	550706	ENSG00000124795.15	ENCODEHT000550706	DEK	ENCODEHT000550706	1	1254	Known	Genomic	None	17	27
112459	550707	ENCODEHG000112459	ENCODEHT000550707	ENCODEHG000112459	ENCODEHT000550707	1	1045	Antisense	Antisense	None	2	4
18064	550709	ENSG00000124795.15	ENCODEHT000550709	DEK	ENCODEHT000550709	10	2851	Known	ISM	Suffix	14	10
2566	550710	ENSG00000162777.16	ENCODEHT000550710	DENND2D	ENCODEHT000550710	7	2897	Known	NIC	None	1	0
112460	550711	ENCODEHG000112460	ENCODEHT000550711	ENCODEHG000112460	ENCODEHT000550711	1	1177	Antisense	Antisense	None	1	1
18064	550712	ENSG00000124795.15	ENCODEHT000550712	DEK	ENCODEHT000550712	8	2383	Known	ISM	Suffix	5	10
112461	550714	ENCODEHG000112461	ENCODEHT000550714	ENCODEHG000112461	ENCODEHT000550714	1	2241	Antisense	Antisense	None	2	5
25870	550715	ENSG00000104529.17	ENCODEHT000550715	EEF1D	ENCODEHT000550715	5	685	Known	ISM	Suffix	1	1
18064	550716	ENSG00000124795.15	ENCODEHT000550716	DEK	ENCODEHT000550716	12	2886	Known	NIC	None	3	2
112462	550717	ENCODEHG000112462	ENCODEHT000550717	ENCODEHG000112462	ENCODEHT000550717	1	3904	Antisense	Antisense	None	6	15
18064	550719	ENSG00000124795.15	ENCODEHT000550719	DEK	ENCODEHT000550719	4	1868	Known	ISM	Suffix	3	5
12339	550720	ENSG00000075711.20	ENCODEHT000550720	DLG1	ENCODEHT000550720	1	700	Known	Genomic	None	0	1
12339	550721	ENSG00000075711.20	ENCODEHT000550721	DLG1	ENCODEHT000550721	5	1279	Known	NNC	None	1	0
112463	550725	ENCODEHG000112463	ENCODEHT000550725	ENCODEHG000112463	ENCODEHT000550725	1	1282	Antisense	Antisense	None	1	0
2566	550727	ENSG00000162777.16	ENCODEHT000550727	DENND2D	ENCODEHT000550727	5	2257	Known	ISM	Suffix	5	7
12339	550728	ENSG00000075711.20	ENCODEHT000550728	DLG1	ENCODEHT000550728	1	1416	Known	Genomic	None	0	1
18064	550729	ENSG00000124795.15	ENCODEHT000550729	DEK	ENCODEHT000550729	7	2192	Known	ISM	Suffix	4	3
112464	550730	ENCODEHG000112464	ENCODEHT000550730	ENCODEHG000112464	ENCODEHT000550730	1	1618	Antisense	Antisense	None	1	3
2566	550731	ENSG00000162777.16	ENCODEHT000550731	DENND2D	ENCODEHT000550731	12	3488	Known	ISM	None	6	7
2566	550733	ENSG00000162777.16	ENCODEHT000550733	DENND2D	ENCODEHT000550733	10	2658	Known	NIC	None	1	0
2566	550734	ENSG00000162777.16	ENCODEHT000550734	DENND2D	ENCODEHT000550734	10	3528	Known	NNC	None	0	1
112465	550735	ENCODEHG000112465	ENCODEHT000550735	ENCODEHG000112465	ENCODEHT000550735	1	1152	Antisense	Antisense	None	0	1
18064	550736	ENSG00000124795.15	ENCODEHT000550736	DEK	ENCODEHT000550736	9	2485	Known	ISM	Suffix	1	5
112466	550738	ENCODEHG000112466	ENCODEHT000550738	ENCODEHG000112466	ENCODEHT000550738	1	2459	Antisense	Antisense	None	1	1
18064	550739	ENSG00000124795.15	ENCODEHT000550739	DEK	ENCODEHT000550739	5	1958	Known	ISM	Suffix	5	9
112467	550740	ENCODEHG000112467	ENCODEHT000550740	ENCODEHG000112467	ENCODEHT000550740	1	1444	Antisense	Antisense	None	0	1
2566	550741	ENSG00000162777.16	ENCODEHT000550741	DENND2D	ENCODEHT000550741	10	1954	Known	ISM	Suffix	7	7
18064	550742	ENSG00000124795.15	ENCODEHT000550742	DEK	ENCODEHT000550742	10	2686	Known	NIC	None	1	0
112468	550743	ENCODEHG000112468	ENCODEHT000550743	ENCODEHG000112468	ENCODEHT000550743	1	736	Antisense	Antisense	None	0	5
112469	550744	ENCODEHG000112469	ENCODEHT000550744	ENCODEHG000112469	ENCODEHT000550744	2	2311	Antisense	Antisense	None	0	1
112469	550745	ENCODEHG000112469	ENCODEHT000550745	ENCODEHG000112469	ENCODEHT000550745	2	1216	Antisense	NNC	None	1	0
12341	550746	ENSG00000227375.5	ENCODEHT000550746	DLG1-AS1	ENCODEHT000550746	1	1931	Known	Genomic	None	0	2
112470	550747	ENCODEHG000112470	ENCODEHT000550747	ENCODEHG000112470	ENCODEHT000550747	1	788	Intergenic	Intergenic	None	0	1
12342	550748	ENSG00000235126.1	ENCODEHT000550748	AC128709.2	ENCODEHT000550748	1	1355	Known	Genomic	None	1	0
12344	550749	ENSG00000237167.1	ENCODEHT000550749	AC128709.3	ENCODEHT000550749	1	1346	Known	Genomic	None	0	1
112471	550750	ENCODEHG000112471	ENCODEHT000550750	ENCODEHG000112471	ENCODEHT000550750	1	2206	Intergenic	Intergenic	None	1	0
2566	550751	ENSG00000162777.16	ENCODEHT000550751	DENND2D	ENCODEHT000550751	13	2136	Known	ISM	Prefix	5	12
18064	550752	ENSG00000124795.15	ENCODEHT000550752	DEK	ENCODEHT000550752	3	1732	Known	ISM	Suffix	6	10
12346	550753	ENSG00000161267.11	ENCODEHT000550753	BDH1	ENCODEHT000550753	1	841	Known	Genomic	None	4	1
18064	550754	ENSG00000124795.15	ENCODEHT000550754	DEK	ENCODEHT000550754	6	2063	Known	ISM	Suffix	4	6
2566	550755	ENSG00000162777.16	ENCODEHT000550755	DENND2D	ENCODEHT000550755	12	2109	Known	NIC	None	23	38
2566	550756	ENSG00000162777.16	ENCODEHT000550756	DENND2D	ENCODEHT000550756	8	1842	Known	NIC	None	2	5
18064	550757	ENSG00000124795.15	ENCODEHT000550757	DEK	ENCODEHT000550757	10	3233	Known	ISM	Prefix	30	17
12346	550758	ENSG00000161267.11	ENCODEHT000550758	BDH1	ENCODEHT000550758	1	402	Known	Genomic	None	0	1
2566	550759	ENSG00000162777.16	ENCODEHT000550759	DENND2D	ENCODEHT000550759	13	1914	Known	NNC	None	1	1
25870	550760	ENSG00000104529.17	ENCODEHT000550760	EEF1D	ENCODEHT000550760	8	1174	Known	NIC	None	0	1
12346	550761	ENSG00000161267.11	ENCODEHT000550761	BDH1	ENCODEHT000550761	6	1376	Known	ISM	Suffix	1	2
12346	550762	ENSG00000161267.11	ENCODEHT000550762	BDH1	ENCODEHT000550762	2	903	Known	ISM	Suffix	0	1
18064	550763	ENSG00000124795.15	ENCODEHT000550763	DEK	ENCODEHT000550763	10	2721	Known	NIC	None	1	0
18064	550764	ENSG00000124795.15	ENCODEHT000550764	DEK	ENCODEHT000550764	7	2208	Known	NIC	None	1	0
33517	550766	ENSG00000109971.13	ENCODEHT000550766	HSPA8	ENCODEHT000550766	8	2589	Known	ISM	Prefix	20	48
2566	550767	ENSG00000162777.16	ENCODEHT000550767	DENND2D	ENCODEHT000550767	12	2498	Known	ISM	Suffix	0	2
2566	550771	ENSG00000162777.16	ENCODEHT000550771	DENND2D	ENCODEHT000550771	13	2238	Known	NIC	None	4	3
2566	550772	ENSG00000162777.16	ENCODEHT000550772	DENND2D	ENCODEHT000550772	9	1636	Known	NIC	None	1	2
2566	550774	ENSG00000162777.16	ENCODEHT000550774	DENND2D	ENCODEHT000550774	12	2291	Known	NIC	None	5	7
2566	550775	ENSG00000162777.16	ENCODEHT000550775	DENND2D	ENCODEHT000550775	11	1999	Known	NIC	None	3	1
25870	550776	ENSG00000104529.17	ENCODEHT000550776	EEF1D	ENCODEHT000550776	7	910	Known	NIC	None	8	4
47913	550777	ENSG00000184009.11	ENCODEHT000550777	ACTG1	ENCODEHT000550777	7	1777	Known	NIC	None	1	0
2566	550778	ENSG00000162777.16	ENCODEHT000550778	DENND2D	ENCODEHT000550778	12	1918	Known	NNC	None	5	10
12346	550779	ENSG00000161267.11	ENCODEHT000550779	BDH1	ENCODEHT000550779	4	1177	Known	ISM	Suffix	1	1
25870	550781	ENSG00000104529.17	ENCODEHT000550781	EEF1D	ENCODEHT000550781	2	126	Known	ISM	Suffix	2	1
51456	550782	ENSG00000142541.16	ENCODEHT000550782	RPL13A	ENCODEHT000550782	5	530	Known	NNC	None	1	0
18064	550783	ENSG00000124795.15	ENCODEHT000550783	DEK	ENCODEHT000550783	2	1583	Known	ISM	Suffix	1	1
25870	550784	ENSG00000104529.17	ENCODEHT000550784	EEF1D	ENCODEHT000550784	9	2061	Known	NIC	None	5	2
18064	550786	ENSG00000124795.15	ENCODEHT000550786	DEK	ENCODEHT000550786	11	2750	Known	NNC	None	3	1
2566	550787	ENSG00000162777.16	ENCODEHT000550787	DENND2D	ENCODEHT000550787	13	1945	Known	NIC	None	4	2
2566	550788	ENSG00000162777.16	ENCODEHT000550788	DENND2D	ENCODEHT000550788	6	1615	Known	ISM	Suffix	3	2
2566	550789	ENSG00000162777.16	ENCODEHT000550789	DENND2D	ENCODEHT000550789	11	2317	Known	ISM	Suffix	21	12
25870	550790	ENSG00000104529.17	ENCODEHT000550790	EEF1D	ENCODEHT000550790	6	890	Known	NIC	None	1	0
2566	550791	ENSG00000162777.16	ENCODEHT000550791	DENND2D	ENCODEHT000550791	11	1960	Known	NIC	None	3	1
2566	550792	ENSG00000162777.16	ENCODEHT000550792	DENND2D	ENCODEHT000550792	9	1480	Known	ISM	Suffix	1	0
12346	550793	ENSG00000161267.11	ENCODEHT000550793	BDH1	ENCODEHT000550793	8	1729	Known	NNC	None	1	0
8454	550794	ENSG00000144381.16	ENCODEHT000550794	HSPD1	ENCODEHT000550794	12	2027	Known	NIC	None	0	1
25870	550795	ENSG00000104529.17	ENCODEHT000550795	EEF1D	ENCODEHT000550795	8	979	Known	NIC	None	2	2
12346	550796	ENSG00000161267.11	ENCODEHT000550796	BDH1	ENCODEHT000550796	4	1227	Known	ISM	Suffix	0	1
18064	550797	ENSG00000124795.15	ENCODEHT000550797	DEK	ENCODEHT000550797	11	2754	Known	NIC	None	1	0
25870	550798	ENSG00000104529.17	ENCODEHT000550798	EEF1D	ENCODEHT000550798	9	1163	Known	NIC	None	1	0
18064	550799	ENSG00000124795.15	ENCODEHT000550799	DEK	ENCODEHT000550799	4	1194	Known	NNC	None	1	0
25870	550800	ENSG00000104529.17	ENCODEHT000550800	EEF1D	ENCODEHT000550800	8	929	Known	NNC	None	1	0
2566	550801	ENSG00000162777.16	ENCODEHT000550801	DENND2D	ENCODEHT000550801	12	2323	Known	NIC	None	2	6
2566	550802	ENSG00000162777.16	ENCODEHT000550802	DENND2D	ENCODEHT000550802	13	2018	Known	NNC	None	1	1
2566	550803	ENSG00000162777.16	ENCODEHT000550803	DENND2D	ENCODEHT000550803	1	494	Known	Genomic	None	1	0
2566	550804	ENSG00000162777.16	ENCODEHT000550804	DENND2D	ENCODEHT000550804	10	2136	Known	NIC	None	2	0
2566	550805	ENSG00000162777.16	ENCODEHT000550805	DENND2D	ENCODEHT000550805	11	1999	Known	NIC	None	1	0
18064	550806	ENSG00000124795.15	ENCODEHT000550806	DEK	ENCODEHT000550806	11	2785	Known	NNC	None	1	1
2566	550807	ENSG00000162777.16	ENCODEHT000550807	DENND2D	ENCODEHT000550807	15	2097	Known	NIC	None	1	0
2566	550808	ENSG00000162777.16	ENCODEHT000550808	DENND2D	ENCODEHT000550808	13	2445	Known	ISM	Suffix	1	1
25870	550809	ENSG00000104529.17	ENCODEHT000550809	EEF1D	ENCODEHT000550809	6	810	Known	ISM	Suffix	2	2
25870	550810	ENSG00000104529.17	ENCODEHT000550810	EEF1D	ENCODEHT000550810	12	2601	Known	NIC	None	1	0
47913	550811	ENSG00000184009.11	ENCODEHT000550811	ACTG1	ENCODEHT000550811	7	1767	Known	NNC	None	1	0
2566	550812	ENSG00000162777.16	ENCODEHT000550812	DENND2D	ENCODEHT000550812	8	1421	Known	ISM	Both	1	1
2566	550813	ENSG00000162777.16	ENCODEHT000550813	DENND2D	ENCODEHT000550813	11	1928	Known	NIC	None	4	3
12346	550814	ENSG00000161267.11	ENCODEHT000550814	BDH1	ENCODEHT000550814	7	1548	Known	NIC	None	1	0
25870	550815	ENSG00000104529.17	ENCODEHT000550815	EEF1D	ENCODEHT000550815	9	1182	Known	NIC	None	1	0
25870	550816	ENSG00000104529.17	ENCODEHT000550816	EEF1D	ENCODEHT000550816	9	1085	Known	NNC	None	3	0
18064	550817	ENSG00000124795.15	ENCODEHT000550817	DEK	ENCODEHT000550817	8	2880	Known	ISM	Both	1	0
18064	550818	ENSG00000124795.15	ENCODEHT000550818	DEK	ENCODEHT000550818	11	2781	Known	NNC	None	1	0
2566	550819	ENSG00000162777.16	ENCODEHT000550819	DENND2D	ENCODEHT000550819	12	2272	Known	NNC	None	0	1
2566	550820	ENSG00000162777.16	ENCODEHT000550820	DENND2D	ENCODEHT000550820	12	2386	Known	ISM	Suffix	4	3
2566	550821	ENSG00000162777.16	ENCODEHT000550821	DENND2D	ENCODEHT000550821	11	2219	Known	NNC	None	0	1
2566	550822	ENSG00000162777.16	ENCODEHT000550822	DENND2D	ENCODEHT000550822	12	1794	Known	NNC	None	1	5
2566	550823	ENSG00000162777.16	ENCODEHT000550823	DENND2D	ENCODEHT000550823	11	1677	Known	NIC	None	0	1
8454	550824	ENSG00000144381.16	ENCODEHT000550824	HSPD1	ENCODEHT000550824	13	2384	Known	NNC	None	1	0
2566	550825	ENSG00000162777.16	ENCODEHT000550825	DENND2D	ENCODEHT000550825	9	2077	Known	NIC	None	0	6
2566	550827	ENSG00000162777.16	ENCODEHT000550827	DENND2D	ENCODEHT000550827	11	2039	Known	NIC	None	0	2
25870	550828	ENSG00000104529.17	ENCODEHT000550828	EEF1D	ENCODEHT000550828	10	2166	Known	NIC	None	2	0
18064	550829	ENSG00000124795.15	ENCODEHT000550829	DEK	ENCODEHT000550829	10	2647	Known	NIC	None	0	1
25870	550830	ENSG00000104529.17	ENCODEHT000550830	EEF1D	ENCODEHT000550830	8	1037	Known	NIC	None	1	0
2566	550831	ENSG00000162777.16	ENCODEHT000550831	DENND2D	ENCODEHT000550831	12	2017	Known	NIC	None	3	9
2566	550832	ENSG00000162777.16	ENCODEHT000550832	DENND2D	ENCODEHT000550832	13	2338	Known	NNC	None	0	1
25870	550833	ENSG00000104529.17	ENCODEHT000550833	EEF1D	ENCODEHT000550833	7	849	Known	NIC	None	1	0
25870	550834	ENSG00000104529.17	ENCODEHT000550834	EEF1D	ENCODEHT000550834	8	980	Known	NNC	None	1	1
18064	550835	ENSG00000124795.15	ENCODEHT000550835	DEK	ENCODEHT000550835	8	2348	Known	NNC	None	0	1
12346	550836	ENSG00000161267.11	ENCODEHT000550836	BDH1	ENCODEHT000550836	3	1102	Known	NIC	None	1	0
18064	550837	ENSG00000124795.15	ENCODEHT000550837	DEK	ENCODEHT000550837	10	2607	Known	NIC	None	0	1
18064	550838	ENSG00000124795.15	ENCODEHT000550838	DEK	ENCODEHT000550838	3	1719	Known	ISM	Suffix	0	1
33517	550839	ENSG00000109971.13	ENCODEHT000550839	HSPA8	ENCODEHT000550839	9	2218	Known	NNC	None	1	1
25870	550840	ENSG00000104529.17	ENCODEHT000550840	EEF1D	ENCODEHT000550840	8	960	Known	NNC	None	1	0
25870	550841	ENSG00000104529.17	ENCODEHT000550841	EEF1D	ENCODEHT000550841	10	2198	Known	NIC	None	1	0
2566	550842	ENSG00000162777.16	ENCODEHT000550842	DENND2D	ENCODEHT000550842	13	2168	Known	NIC	None	0	2
25870	550843	ENSG00000104529.17	ENCODEHT000550843	EEF1D	ENCODEHT000550843	10	2202	Known	NIC	None	1	0
18064	550845	ENSG00000124795.15	ENCODEHT000550845	DEK	ENCODEHT000550845	11	2779	Known	NNC	None	1	0
12346	550847	ENSG00000161267.11	ENCODEHT000550847	BDH1	ENCODEHT000550847	5	608	Known	NIC	None	0	3
112472	550848	ENCODEHG000112472	ENCODEHT000550848	ENCODEHG000112472	ENCODEHT000550848	1	2795	Antisense	Antisense	None	0	1
12346	550850	ENSG00000161267.11	ENCODEHT000550850	BDH1	ENCODEHT000550850	4	2400	Known	NIC	None	0	1
25870	550851	ENSG00000104529.17	ENCODEHT000550851	EEF1D	ENCODEHT000550851	9	1065	Known	NNC	None	1	0
12346	550852	ENSG00000161267.11	ENCODEHT000550852	BDH1	ENCODEHT000550852	1	1298	Known	Genomic	None	0	1
112473	550853	ENCODEHG000112473	ENCODEHT000550853	ENCODEHG000112473	ENCODEHT000550853	1	1632	Antisense	Antisense	None	1	0
12346	550854	ENSG00000161267.11	ENCODEHT000550854	BDH1	ENCODEHT000550854	1	2035	Known	Genomic	None	0	1
112474	550855	ENCODEHG000112474	ENCODEHT000550855	ENCODEHG000112474	ENCODEHT000550855	1	2421	Antisense	Antisense	None	0	1
12346	550856	ENSG00000161267.11	ENCODEHT000550856	BDH1	ENCODEHT000550856	2	537	Known	ISM	Prefix	1	1
112476	550859	ENCODEHG000112476	ENCODEHT000550859	ENCODEHG000112476	ENCODEHT000550859	3	1058	Antisense	Antisense	None	1	0
112476	550860	ENCODEHG000112476	ENCODEHT000550860	ENCODEHG000112476	ENCODEHT000550860	3	1256	Antisense	NNC	None	0	1
112476	550861	ENCODEHG000112476	ENCODEHT000550861	ENCODEHG000112476	ENCODEHT000550861	2	1102	Antisense	ISM	Prefix	0	1
12347	550862	ENSG00000214135.8	ENCODEHT000550862	AC132008.2	ENCODEHT000550862	10	2267	Known	NNC	None	1	0
2566	550863	ENSG00000162777.16	ENCODEHT000550863	DENND2D	ENCODEHT000550863	12	2081	Known	NNC	None	0	2
112477	550866	ENCODEHG000112477	ENCODEHT000550866	ENCODEHG000112477	ENCODEHT000550866	1	1005	Antisense	Antisense	None	1	0
112478	550867	ENCODEHG000112478	ENCODEHT000550867	ENCODEHG000112478	ENCODEHT000550867	1	2981	Antisense	Antisense	None	1	2
12347	550868	ENSG00000214135.8	ENCODEHT000550868	AC132008.2	ENCODEHT000550868	1	863	Known	Genomic	None	0	1
12347	550869	ENSG00000214135.8	ENCODEHT000550869	AC132008.2	ENCODEHT000550869	8	1783	Known	ISM	Prefix	5	5
112479	550870	ENCODEHG000112479	ENCODEHT000550870	ENCODEHG000112479	ENCODEHT000550870	1	792	Antisense	Antisense	None	0	1
12347	550871	ENSG00000214135.8	ENCODEHT000550871	AC132008.2	ENCODEHT000550871	1	792	Known	Genomic	None	3	0
25870	550872	ENSG00000104529.17	ENCODEHT000550872	EEF1D	ENCODEHT000550872	7	904	Known	NIC	None	1	0
12347	550873	ENSG00000214135.8	ENCODEHT000550873	AC132008.2	ENCODEHT000550873	6	3521	Known	NNC	None	0	1
12347	550874	ENSG00000214135.8	ENCODEHT000550874	AC132008.2	ENCODEHT000550874	7	1662	Known	NIC	None	0	1
12347	550875	ENSG00000214135.8	ENCODEHT000550875	AC132008.2	ENCODEHT000550875	9	1720	Known	ISM	Prefix	1	0
2566	550876	ENSG00000162777.16	ENCODEHT000550876	DENND2D	ENCODEHT000550876	10	2290	Known	ISM	Suffix	1	2
112480	550877	ENCODEHG000112480	ENCODEHT000550877	ENCODEHG000112480	ENCODEHT000550877	1	499	Antisense	Antisense	None	1	0
2566	550878	ENSG00000162777.16	ENCODEHT000550878	DENND2D	ENCODEHT000550878	12	1979	Known	NNC	None	1	1
12347	550879	ENSG00000214135.8	ENCODEHT000550879	AC132008.2	ENCODEHT000550879	1	1305	Known	Genomic	None	0	1
112481	550880	ENCODEHG000112481	ENCODEHT000550880	ENCODEHG000112481	ENCODEHT000550880	1	2368	Antisense	Antisense	None	0	2
112481	550881	ENCODEHG000112481	ENCODEHT000550881	ENCODEHG000112481	ENCODEHT000550881	2	2517	Antisense	NIC	None	1	0
2566	550882	ENSG00000162777.16	ENCODEHT000550882	DENND2D	ENCODEHT000550882	14	2280	Known	NNC	None	1	0
25870	550884	ENSG00000104529.17	ENCODEHT000550884	EEF1D	ENCODEHT000550884	9	1109	Known	NIC	None	2	2
12347	550885	ENSG00000214135.8	ENCODEHT000550885	AC132008.2	ENCODEHT000550885	9	1737	Known	NIC	None	0	1
25870	550886	ENSG00000104529.17	ENCODEHT000550886	EEF1D	ENCODEHT000550886	7	1685	Known	NIC	None	1	0
25870	550888	ENSG00000104529.17	ENCODEHT000550888	EEF1D	ENCODEHT000550888	9	1122	Known	NIC	None	1	0
25870	550889	ENSG00000104529.17	ENCODEHT000550889	EEF1D	ENCODEHT000550889	7	1534	Known	ISM	Suffix	1	0
12347	550890	ENSG00000214135.8	ENCODEHT000550890	AC132008.2	ENCODEHT000550890	7	1350	Known	NIC	None	2	4
25870	550892	ENSG00000104529.17	ENCODEHT000550892	EEF1D	ENCODEHT000550892	8	960	Known	NIC	None	1	0
18064	550893	ENSG00000124795.15	ENCODEHT000550893	DEK	ENCODEHT000550893	11	1378	Known	ISM	Prefix	1	0
18064	550894	ENSG00000124795.15	ENCODEHT000550894	DEK	ENCODEHT000550894	8	997	Known	NIC	None	0	1
12347	550895	ENSG00000214135.8	ENCODEHT000550895	AC132008.2	ENCODEHT000550895	6	2026	Known	ISM	Prefix	0	3
112482	550896	ENCODEHG000112482	ENCODEHT000550896	ENCODEHG000112482	ENCODEHT000550896	1	928	Antisense	Antisense	None	0	1
18064	550897	ENSG00000124795.15	ENCODEHT000550897	DEK	ENCODEHT000550897	9	1764	Known	ISM	Prefix	73	47
18064	550898	ENSG00000124795.15	ENCODEHT000550898	DEK	ENCODEHT000550898	9	1167	Known	ISM	Prefix	1	1
112483	550899	ENCODEHG000112483	ENCODEHT000550899	ENCODEHG000112483	ENCODEHT000550899	1	2000	Antisense	Antisense	None	0	2
12347	550900	ENSG00000214135.8	ENCODEHT000550900	AC132008.2	ENCODEHT000550900	1	1079	Known	Genomic	None	0	1
12347	550901	ENSG00000214135.8	ENCODEHT000550901	AC132008.2	ENCODEHT000550901	6	1219	Known	ISM	Prefix	1	1
12347	550902	ENSG00000214135.8	ENCODEHT000550902	AC132008.2	ENCODEHT000550902	5	1109	Known	ISM	Prefix	2	0
18064	550903	ENSG00000124795.15	ENCODEHT000550903	DEK	ENCODEHT000550903	9	1171	Known	ISM	Prefix	0	1
12347	550904	ENSG00000214135.8	ENCODEHT000550904	AC132008.2	ENCODEHT000550904	7	1048	Known	ISM	Prefix	1	0
112484	550905	ENCODEHG000112484	ENCODEHT000550905	ENCODEHG000112484	ENCODEHT000550905	1	734	Intergenic	Intergenic	None	0	1
112485	550907	ENCODEHG000112485	ENCODEHT000550907	ENCODEHG000112485	ENCODEHT000550907	1	1185	Intergenic	Genomic	None	0	1
25870	550908	ENSG00000104529.17	ENCODEHT000550908	EEF1D	ENCODEHT000550908	7	1311	Known	NIC	None	0	1
112486	550909	ENCODEHG000112486	ENCODEHT000550909	ENCODEHG000112486	ENCODEHT000550909	1	530	Intergenic	Intergenic	None	0	1
112487	550910	ENCODEHG000112487	ENCODEHT000550910	ENCODEHG000112487	ENCODEHT000550910	1	966	Intergenic	Intergenic	None	0	1
112488	550911	ENCODEHG000112488	ENCODEHT000550911	ENCODEHG000112488	ENCODEHT000550911	1	1554	Intergenic	Intergenic	None	0	1
12352	550912	ENSG00000145016.15	ENCODEHT000550912	RUBCN	ENCODEHT000550912	1	1377	Known	Genomic	None	7	3
18064	550915	ENSG00000124795.15	ENCODEHT000550915	DEK	ENCODEHT000550915	8	1124	Known	ISM	Both	1	0
2566	550916	ENSG00000162777.16	ENCODEHT000550916	DENND2D	ENCODEHT000550916	10	2239	Known	NIC	None	1	1
112489	550917	ENCODEHG000112489	ENCODEHT000550917	ENCODEHG000112489	ENCODEHT000550917	1	1331	Antisense	Antisense	None	1	3
18064	550918	ENSG00000124795.15	ENCODEHT000550918	DEK	ENCODEHT000550918	9	1203	Known	NIC	None	1	0
18064	550919	ENSG00000124795.15	ENCODEHT000550919	DEK	ENCODEHT000550919	8	1064	Known	ISM	Prefix	52	64
18064	550922	ENSG00000124795.15	ENCODEHT000550922	DEK	ENCODEHT000550922	7	1119	Known	ISM	Both	1	1
25870	550923	ENSG00000104529.17	ENCODEHT000550923	EEF1D	ENCODEHT000550923	8	978	Known	NIC	None	1	1
18064	550924	ENSG00000124795.15	ENCODEHT000550924	DEK	ENCODEHT000550924	8	1048	Known	NNC	None	1	0
18064	550925	ENSG00000124795.15	ENCODEHT000550925	DEK	ENCODEHT000550925	8	1076	Known	NNC	None	1	0
2566	550927	ENSG00000162777.16	ENCODEHT000550927	DENND2D	ENCODEHT000550927	12	2151	Known	NIC	None	0	1
25870	550928	ENSG00000104529.17	ENCODEHT000550928	EEF1D	ENCODEHT000550928	9	1178	Known	NNC	None	0	1
2566	550929	ENSG00000162777.16	ENCODEHT000550929	DENND2D	ENCODEHT000550929	9	2125	Known	NIC	None	0	1
18064	550932	ENSG00000124795.15	ENCODEHT000550932	DEK	ENCODEHT000550932	8	926	Known	NNC	None	1	0
112490	550933	ENCODEHG000112490	ENCODEHT000550933	ENCODEHG000112490	ENCODEHT000550933	1	999	Antisense	Antisense	None	13	10
18064	550934	ENSG00000124795.15	ENCODEHT000550934	DEK	ENCODEHT000550934	2	107	Known	ISM	Both	1	0
112491	550938	ENCODEHG000112491	ENCODEHT000550938	ENCODEHG000112491	ENCODEHT000550938	1	2166	Antisense	Antisense	None	0	1
18064	550939	ENSG00000124795.15	ENCODEHT000550939	DEK	ENCODEHT000550939	1	1096	Known	Genomic	None	1	0
112492	550940	ENCODEHG000112492	ENCODEHT000550940	ENCODEHG000112492	ENCODEHT000550940	1	1045	Antisense	Antisense	None	1	0
18064	550941	ENSG00000124795.15	ENCODEHT000550941	DEK	ENCODEHT000550941	8	1031	Known	ISM	Prefix	0	3
112493	550943	ENCODEHG000112493	ENCODEHT000550943	ENCODEHG000112493	ENCODEHT000550943	1	3143	Antisense	Antisense	None	1	0
112494	550944	ENCODEHG000112494	ENCODEHT000550944	ENCODEHG000112494	ENCODEHT000550944	2	2144	Antisense	Antisense	None	1	0
18064	550946	ENSG00000124795.15	ENCODEHT000550946	DEK	ENCODEHT000550946	7	1647	Known	ISM	Prefix	87	89
112494	550947	ENCODEHG000112494	ENCODEHT000550947	ENCODEHG000112494	ENCODEHT000550947	1	2859	Antisense	Genomic	None	2	2
18064	550951	ENSG00000124795.15	ENCODEHT000550951	DEK	ENCODEHT000550951	7	882	Known	ISM	Prefix	2	3
112495	550953	ENCODEHG000112495	ENCODEHT000550953	ENCODEHG000112495	ENCODEHT000550953	1	1502	Antisense	Antisense	None	1	0
112496	550954	ENCODEHG000112496	ENCODEHT000550954	ENCODEHG000112496	ENCODEHT000550954	1	1876	Antisense	Antisense	None	8	18
2566	550955	ENSG00000162777.16	ENCODEHT000550955	DENND2D	ENCODEHT000550955	11	2213	Known	NIC	None	0	1
18064	550956	ENSG00000124795.15	ENCODEHT000550956	DEK	ENCODEHT000550956	4	484	Known	ISM	Both	1	0
112497	550957	ENCODEHG000112497	ENCODEHT000550957	ENCODEHG000112497	ENCODEHT000550957	1	2936	Antisense	Antisense	None	2	7
18064	550959	ENSG00000124795.15	ENCODEHT000550959	DEK	ENCODEHT000550959	7	907	Known	ISM	Prefix	0	1
18064	550960	ENSG00000124795.15	ENCODEHT000550960	DEK	ENCODEHT000550960	7	940	Known	ISM	Prefix	0	1
112498	550961	ENCODEHG000112498	ENCODEHT000550961	ENCODEHG000112498	ENCODEHT000550961	1	1438	Antisense	Antisense	None	1	0
12352	550963	ENSG00000145016.15	ENCODEHT000550963	RUBCN	ENCODEHT000550963	1	1588	Known	Genomic	None	1	0
12352	550964	ENSG00000145016.15	ENCODEHT000550964	RUBCN	ENCODEHT000550964	1	462	Known	Genomic	None	0	2
112499	550965	ENCODEHG000112499	ENCODEHT000550965	ENCODEHG000112499	ENCODEHT000550965	1	1054	Antisense	Antisense	None	1	0
12354	550966	ENSG00000122068.12	ENCODEHT000550966	FYTTD1	ENCODEHT000550966	1	1256	Known	Genomic	None	1	2
12354	550967	ENSG00000122068.12	ENCODEHT000550967	FYTTD1	ENCODEHT000550967	2	2070	Known	Genomic	None	0	1
12354	550968	ENSG00000122068.12	ENCODEHT000550968	FYTTD1	ENCODEHT000550968	1	949	Known	Genomic	None	1	0
12354	550969	ENSG00000122068.12	ENCODEHT000550969	FYTTD1	ENCODEHT000550969	1	1365	Known	Genomic	None	0	1
18064	550970	ENSG00000124795.15	ENCODEHT000550970	DEK	ENCODEHT000550970	6	894	Known	ISM	Both	1	3
12352	550972	ENSG00000145016.15	ENCODEHT000550972	RUBCN	ENCODEHT000550972	1	1642	Known	Genomic	None	0	2
12354	550973	ENSG00000122068.12	ENCODEHT000550973	FYTTD1	ENCODEHT000550973	9	2971	Known	NNC	None	1	0
12354	550974	ENSG00000122068.12	ENCODEHT000550974	FYTTD1	ENCODEHT000550974	9	2981	Known	NIC	None	1	0
2566	550975	ENSG00000162777.16	ENCODEHT000550975	DENND2D	ENCODEHT000550975	10	1719	Known	NNC	None	1	0
2566	550976	ENSG00000162777.16	ENCODEHT000550976	DENND2D	ENCODEHT000550976	11	2310	Known	NNC	None	1	0
12354	550977	ENSG00000122068.12	ENCODEHT000550977	FYTTD1	ENCODEHT000550977	9	2119	Known	NIC	None	1	4
8454	550978	ENSG00000144381.16	ENCODEHT000550978	HSPD1	ENCODEHT000550978	12	2175	Known	NNC	None	1	0
2566	550979	ENSG00000162777.16	ENCODEHT000550979	DENND2D	ENCODEHT000550979	13	2198	Known	NIC	None	1	0
8454	550980	ENSG00000144381.16	ENCODEHT000550980	HSPD1	ENCODEHT000550980	11	2688	Known	NIC	None	1	0
12354	550981	ENSG00000122068.12	ENCODEHT000550981	FYTTD1	ENCODEHT000550981	4	508	Known	ISM	Prefix	3	14
18064	550982	ENSG00000124795.15	ENCODEHT000550982	DEK	ENCODEHT000550982	3	1978	Known	NNC	None	1	0
18064	550983	ENSG00000124795.15	ENCODEHT000550983	DEK	ENCODEHT000550983	6	733	Known	ISM	Prefix	6	7
18064	550984	ENSG00000124795.15	ENCODEHT000550984	DEK	ENCODEHT000550984	6	745	Known	ISM	Prefix	1	0
25870	550985	ENSG00000104529.17	ENCODEHT000550985	EEF1D	ENCODEHT000550985	8	981	Known	NIC	None	0	2
18064	550986	ENSG00000124795.15	ENCODEHT000550986	DEK	ENCODEHT000550986	6	741	Known	ISM	Prefix	0	1
18064	550988	ENSG00000124795.15	ENCODEHT000550988	DEK	ENCODEHT000550988	6	693	Known	ISM	Prefix	0	1
18064	550989	ENSG00000124795.15	ENCODEHT000550989	DEK	ENCODEHT000550989	5	600	Known	ISM	Prefix	40	51
12354	550990	ENSG00000122068.12	ENCODEHT000550990	FYTTD1	ENCODEHT000550990	9	2071	Known	NNC	None	7	0
2566	550991	ENSG00000162777.16	ENCODEHT000550991	DENND2D	ENCODEHT000550991	12	2032	Known	NNC	None	1	0
25870	550992	ENSG00000104529.17	ENCODEHT000550992	EEF1D	ENCODEHT000550992	8	823	Known	NNC	None	0	1
12354	550993	ENSG00000122068.12	ENCODEHT000550993	FYTTD1	ENCODEHT000550993	9	2117	Known	NNC	None	0	1
25870	550994	ENSG00000104529.17	ENCODEHT000550994	EEF1D	ENCODEHT000550994	8	977	Known	NNC	None	0	1
18064	550995	ENSG00000124795.15	ENCODEHT000550995	DEK	ENCODEHT000550995	5	612	Known	ISM	Prefix	0	1
25870	550996	ENSG00000104529.17	ENCODEHT000550996	EEF1D	ENCODEHT000550996	7	905	Known	NIC	None	0	1
18064	550997	ENSG00000124795.15	ENCODEHT000550997	DEK	ENCODEHT000550997	4	2097	Known	ISM	Prefix	6	5
112500	550998	ENCODEHG000112500	ENCODEHT000550998	ENCODEHG000112500	ENCODEHT000550998	1	2928	Antisense	Antisense	None	3	5
18064	550999	ENSG00000124795.15	ENCODEHT000550999	DEK	ENCODEHT000550999	4	379	Known	ISM	Prefix	0	1
18064	551000	ENSG00000124795.15	ENCODEHT000551000	DEK	ENCODEHT000551000	3	326	Known	ISM	Prefix	1	2
2566	551001	ENSG00000162777.16	ENCODEHT000551001	DENND2D	ENCODEHT000551001	12	2278	Known	NNC	None	0	1
112501	551002	ENCODEHG000112501	ENCODEHT000551002	ENCODEHG000112501	ENCODEHT000551002	1	1592	Antisense	Antisense	None	1	0
112501	551003	ENCODEHG000112501	ENCODEHT000551003	ENCODEHG000112501	ENCODEHT000551003	2	738	Antisense	Genomic	None	0	1
112502	551004	ENCODEHG000112502	ENCODEHT000551004	ENCODEHG000112502	ENCODEHT000551004	1	1278	Antisense	Antisense	None	2	0
18064	551005	ENSG00000124795.15	ENCODEHT000551005	DEK	ENCODEHT000551005	2	305	Known	ISM	Prefix	1	1
112503	551006	ENCODEHG000112503	ENCODEHT000551006	ENCODEHG000112503	ENCODEHT000551006	1	1330	Intergenic	Intergenic	None	0	1
33517	551007	ENSG00000109971.13	ENCODEHT000551007	HSPA8	ENCODEHT000551007	9	2242	Known	NIC	None	2	3
12354	551008	ENSG00000122068.12	ENCODEHT000551008	FYTTD1	ENCODEHT000551008	8	1149	Known	NIC	None	0	1
112504	551009	ENCODEHG000112504	ENCODEHT000551009	ENCODEHG000112504	ENCODEHT000551009	1	581	Intergenic	Intergenic	None	0	1
18070	551010	ENSG00000137393.9	ENCODEHT000551010	RNF144B	ENCODEHT000551010	1	1698	Known	Genomic	None	0	1
112505	551011	ENCODEHG000112505	ENCODEHT000551011	ENCODEHG000112505	ENCODEHT000551011	1	530	Antisense	Antisense	None	1	0
112506	551012	ENCODEHG000112506	ENCODEHT000551012	ENCODEHG000112506	ENCODEHT000551012	1	1902	Intergenic	Intergenic	None	0	1
18071	551013	ENSG00000283408.1	ENCODEHT000551013	MIR548A1HG	ENCODEHT000551013	1	620	Known	Genomic	None	0	1
112507	551014	ENCODEHG000112507	ENCODEHT000551014	ENCODEHG000112507	ENCODEHT000551014	1	758	Intergenic	Intergenic	None	1	0
112508	551015	ENCODEHG000112508	ENCODEHT000551015	ENCODEHG000112508	ENCODEHT000551015	1	1180	Intergenic	Intergenic	None	0	1
112509	551016	ENCODEHG000112509	ENCODEHT000551016	ENCODEHG000112509	ENCODEHT000551016	1	2080	Intergenic	Intergenic	None	0	1
112510	551017	ENCODEHG000112510	ENCODEHT000551017	ENCODEHG000112510	ENCODEHT000551017	1	2382	Intergenic	Intergenic	None	1	0
112511	551018	ENCODEHG000112511	ENCODEHT000551018	ENCODEHG000112511	ENCODEHT000551018	1	986	Intergenic	Intergenic	None	1	0
112512	551019	ENCODEHG000112512	ENCODEHT000551019	ENCODEHG000112512	ENCODEHT000551019	1	739	Intergenic	Intergenic	None	1	0
112513	551020	ENCODEHG000112513	ENCODEHT000551020	ENCODEHG000112513	ENCODEHT000551020	1	882	Intergenic	Intergenic	None	1	0
18075	551021	ENSG00000228412.8	ENCODEHT000551021	AL022068.1	ENCODEHT000551021	1	1377	Known	Genomic	None	0	1
18075	551022	ENSG00000228412.8	ENCODEHT000551022	AL022068.1	ENCODEHT000551022	1	811	Known	Genomic	None	1	0
18075	551023	ENSG00000228412.8	ENCODEHT000551023	AL022068.1	ENCODEHT000551023	1	3209	Known	Genomic	None	0	1
112514	551024	ENCODEHG000112514	ENCODEHT000551024	ENCODEHG000112514	ENCODEHT000551024	1	1618	Antisense	Antisense	None	1	0
112515	551025	ENCODEHG000112515	ENCODEHT000551025	ENCODEHG000112515	ENCODEHT000551025	1	2514	Antisense	Antisense	None	0	1
18075	551026	ENSG00000228412.8	ENCODEHT000551026	AL022068.1	ENCODEHT000551026	1	2650	Known	Genomic	None	1	0
112516	551027	ENCODEHG000112516	ENCODEHT000551027	ENCODEHG000112516	ENCODEHT000551027	1	1203	Antisense	Antisense	None	0	1
112517	551028	ENCODEHG000112517	ENCODEHT000551028	ENCODEHG000112517	ENCODEHT000551028	1	282	Antisense	Antisense	None	0	1
112518	551029	ENCODEHG000112518	ENCODEHT000551029	ENCODEHG000112518	ENCODEHT000551029	1	969	Intergenic	Intergenic	None	1	0
112519	551030	ENCODEHG000112519	ENCODEHT000551030	ENCODEHG000112519	ENCODEHT000551030	1	1782	Intergenic	Intergenic	None	1	1
112520	551031	ENCODEHG000112520	ENCODEHT000551031	ENCODEHG000112520	ENCODEHT000551031	1	3160	Intergenic	Intergenic	None	7	12
112521	551032	ENCODEHG000112521	ENCODEHT000551032	ENCODEHG000112521	ENCODEHT000551032	1	2452	Antisense	Antisense	None	5	5
18083	551033	ENSG00000172197.10	ENCODEHT000551033	MBOAT1	ENCODEHT000551033	3	1980	Known	ISM	Suffix	0	1
18083	551034	ENSG00000172197.10	ENCODEHT000551034	MBOAT1	ENCODEHT000551034	2	1847	Known	ISM	Suffix	0	2
2566	551035	ENSG00000162777.16	ENCODEHT000551035	DENND2D	ENCODEHT000551035	12	2467	Known	NNC	None	0	1
18083	551036	ENSG00000172197.10	ENCODEHT000551036	MBOAT1	ENCODEHT000551036	6	2342	Known	ISM	Suffix	1	1
12354	551038	ENSG00000122068.12	ENCODEHT000551038	FYTTD1	ENCODEHT000551038	2	329	Known	ISM	Prefix	1	0
18083	551039	ENSG00000172197.10	ENCODEHT000551039	MBOAT1	ENCODEHT000551039	4	2154	Known	NNC	None	0	1
18083	551040	ENSG00000172197.10	ENCODEHT000551040	MBOAT1	ENCODEHT000551040	4	2372	Known	ISM	Prefix	0	1
112522	551041	ENCODEHG000112522	ENCODEHT000551041	ENCODEHG000112522	ENCODEHT000551041	1	1411	Antisense	Antisense	None	1	1
18083	551042	ENSG00000172197.10	ENCODEHT000551042	MBOAT1	ENCODEHT000551042	3	1557	Known	NNC	None	1	0
18083	551043	ENSG00000172197.10	ENCODEHT000551043	MBOAT1	ENCODEHT000551043	3	1558	Known	NNC	None	0	2
112523	551045	ENCODEHG000112523	ENCODEHT000551045	ENCODEHG000112523	ENCODEHT000551045	1	1477	Antisense	Antisense	None	1	1
112524	551047	ENCODEHG000112524	ENCODEHT000551047	ENCODEHG000112524	ENCODEHT000551047	1	1242	Antisense	Antisense	None	0	1
112525	551048	ENCODEHG000112525	ENCODEHT000551048	ENCODEHG000112525	ENCODEHT000551048	1	622	Antisense	Antisense	None	1	0
18084	551051	ENSG00000227803.2	ENCODEHT000551051	AL158198.1	ENCODEHT000551051	1	513	Known	Genomic	None	0	1
18084	551053	ENSG00000227803.2	ENCODEHT000551053	AL158198.1	ENCODEHT000551053	1	993	Known	Genomic	None	0	1
112527	551054	ENCODEHG000112527	ENCODEHT000551054	ENCODEHG000112527	ENCODEHT000551054	3	2015	Intergenic	Intergenic	None	1	0
18085	551056	ENSG00000112242.14	ENCODEHT000551056	E2F3	ENCODEHT000551056	1	262	Known	Genomic	None	3	2
18085	551057	ENSG00000112242.14	ENCODEHT000551057	E2F3	ENCODEHT000551057	3	2147	Known	NNC	None	1	0
25870	551058	ENSG00000104529.17	ENCODEHT000551058	EEF1D	ENCODEHT000551058	6	1703	Known	NIC	None	0	1
18085	551060	ENSG00000112242.14	ENCODEHT000551060	E2F3	ENCODEHT000551060	7	2876	Known	NIC	None	1	0
112528	551061	ENCODEHG000112528	ENCODEHT000551061	ENCODEHG000112528	ENCODEHT000551061	1	864	Antisense	Antisense	None	1	0
18085	551062	ENSG00000112242.14	ENCODEHT000551062	E2F3	ENCODEHT000551062	1	2647	Known	Genomic	None	1	0
112529	551063	ENCODEHG000112529	ENCODEHT000551063	ENCODEHG000112529	ENCODEHT000551063	1	1515	Antisense	Antisense	None	0	2
112530	551065	ENCODEHG000112530	ENCODEHT000551065	ENCODEHG000112530	ENCODEHT000551065	1	1136	Antisense	Antisense	None	0	3
18085	551066	ENSG00000112242.14	ENCODEHT000551066	E2F3	ENCODEHT000551066	6	2722	Known	ISM	Suffix	1	0
112531	551067	ENCODEHG000112531	ENCODEHT000551067	ENCODEHG000112531	ENCODEHT000551067	1	1469	Antisense	Antisense	None	0	1
18085	551068	ENSG00000112242.14	ENCODEHT000551068	E2F3	ENCODEHT000551068	5	2592	Known	ISM	Suffix	1	0
18085	551069	ENSG00000112242.14	ENCODEHT000551069	E2F3	ENCODEHT000551069	1	2496	Known	Genomic	None	1	1
112532	551070	ENCODEHG000112532	ENCODEHT000551070	ENCODEHG000112532	ENCODEHT000551070	1	1389	Antisense	Antisense	None	1	0
112533	551071	ENCODEHG000112533	ENCODEHT000551071	ENCODEHG000112533	ENCODEHT000551071	1	2072	Antisense	Antisense	None	1	1
18085	551072	ENSG00000112242.14	ENCODEHT000551072	E2F3	ENCODEHT000551072	1	3359	Known	ISM	None	8	5
112534	551075	ENCODEHG000112534	ENCODEHT000551075	ENCODEHG000112534	ENCODEHT000551075	1	677	Intergenic	Intergenic	None	0	1
18090	551076	ENSG00000145996.11	ENCODEHT000551076	CDKAL1	ENCODEHT000551076	5	1584	Known	NIC	None	0	1
18090	551077	ENSG00000145996.11	ENCODEHT000551077	CDKAL1	ENCODEHT000551077	15	3209	Known	NIC	None	7	5
18090	551078	ENSG00000145996.11	ENCODEHT000551078	CDKAL1	ENCODEHT000551078	5	1584	Known	NIC	None	3	0
18090	551079	ENSG00000145996.11	ENCODEHT000551079	CDKAL1	ENCODEHT000551079	14	1961	Known	NNC	None	0	1
18090	551080	ENSG00000145996.11	ENCODEHT000551080	CDKAL1	ENCODEHT000551080	4	2360	Known	ISM	Suffix	1	2
18090	551082	ENSG00000145996.11	ENCODEHT000551082	CDKAL1	ENCODEHT000551082	11	1222	Known	ISM	Prefix	1	1
18090	551083	ENSG00000145996.11	ENCODEHT000551083	CDKAL1	ENCODEHT000551083	9	909	Known	ISM	Prefix	1	0
18090	551084	ENSG00000145996.11	ENCODEHT000551084	CDKAL1	ENCODEHT000551084	6	1455	Known	NNC	None	1	1
18090	551085	ENSG00000145996.11	ENCODEHT000551085	CDKAL1	ENCODEHT000551085	5	2323	Known	NNC	None	1	0
18090	551086	ENSG00000145996.11	ENCODEHT000551086	CDKAL1	ENCODEHT000551086	5	1677	Known	NIC	None	0	1
18090	551087	ENSG00000145996.11	ENCODEHT000551087	CDKAL1	ENCODEHT000551087	16	2292	Known	NIC	None	0	1
18090	551089	ENSG00000145996.11	ENCODEHT000551089	CDKAL1	ENCODEHT000551089	17	3371	Known	NNC	None	0	1
18090	551090	ENSG00000145996.11	ENCODEHT000551090	CDKAL1	ENCODEHT000551090	3	316	Known	ISM	Prefix	1	0
18090	551091	ENSG00000145996.11	ENCODEHT000551091	CDKAL1	ENCODEHT000551091	10	2472	Known	ISM	Prefix	0	1
18090	551092	ENSG00000145996.11	ENCODEHT000551092	CDKAL1	ENCODEHT000551092	4	1290	Known	ISM	None	0	1
18090	551093	ENSG00000145996.11	ENCODEHT000551093	CDKAL1	ENCODEHT000551093	16	2291	Known	NNC	None	1	0
18090	551094	ENSG00000145996.11	ENCODEHT000551094	CDKAL1	ENCODEHT000551094	13	2930	Known	NNC	None	0	1
25870	551095	ENSG00000104529.17	ENCODEHT000551095	EEF1D	ENCODEHT000551095	8	964	Known	NIC	None	2	0
18090	551096	ENSG00000145996.11	ENCODEHT000551096	CDKAL1	ENCODEHT000551096	4	2453	Known	ISM	Suffix	1	0
18090	551098	ENSG00000145996.11	ENCODEHT000551098	CDKAL1	ENCODEHT000551098	5	1204	Known	NNC	None	0	1
18090	551099	ENSG00000145996.11	ENCODEHT000551099	CDKAL1	ENCODEHT000551099	9	1047	Known	NNC	None	0	1
18090	551100	ENSG00000145996.11	ENCODEHT000551100	CDKAL1	ENCODEHT000551100	12	1379	Known	ISM	Prefix	1	0
18090	551103	ENSG00000145996.11	ENCODEHT000551103	CDKAL1	ENCODEHT000551103	9	831	Known	NNC	None	0	1
18090	551104	ENSG00000145996.11	ENCODEHT000551104	CDKAL1	ENCODEHT000551104	17	3539	Known	NNC	None	1	0
18090	551105	ENSG00000145996.11	ENCODEHT000551105	CDKAL1	ENCODEHT000551105	4	2451	Known	NNC	None	0	1
2566	551107	ENSG00000162777.16	ENCODEHT000551107	DENND2D	ENCODEHT000551107	9	1898	Known	NIC	None	1	1
18090	551108	ENSG00000145996.11	ENCODEHT000551108	CDKAL1	ENCODEHT000551108	4	2580	Known	NNC	None	1	0
18090	551109	ENSG00000145996.11	ENCODEHT000551109	CDKAL1	ENCODEHT000551109	15	2630	Known	ISM	Suffix	0	3
2566	551110	ENSG00000162777.16	ENCODEHT000551110	DENND2D	ENCODEHT000551110	11	2828	Known	NIC	None	1	0
25870	551111	ENSG00000104529.17	ENCODEHT000551111	EEF1D	ENCODEHT000551111	9	1163	Known	NIC	None	0	1
18090	551112	ENSG00000145996.11	ENCODEHT000551112	CDKAL1	ENCODEHT000551112	5	1139	Known	ISM	None	0	1
18090	551113	ENSG00000145996.11	ENCODEHT000551113	CDKAL1	ENCODEHT000551113	5	1943	Known	ISM	Suffix	1	2
18090	551114	ENSG00000145996.11	ENCODEHT000551114	CDKAL1	ENCODEHT000551114	15	3267	Known	NIC	None	1	0
2566	551115	ENSG00000162777.16	ENCODEHT000551115	DENND2D	ENCODEHT000551115	10	1750	Known	NIC	None	1	1
18090	551116	ENSG00000145996.11	ENCODEHT000551116	CDKAL1	ENCODEHT000551116	16	3267	Known	ISM	Suffix	0	1
18090	551117	ENSG00000145996.11	ENCODEHT000551117	CDKAL1	ENCODEHT000551117	12	1398	Known	ISM	Prefix	0	1
18090	551118	ENSG00000145996.11	ENCODEHT000551118	CDKAL1	ENCODEHT000551118	14	1790	Known	ISM	Suffix	1	0
18090	551119	ENSG00000145996.11	ENCODEHT000551119	CDKAL1	ENCODEHT000551119	4	833	Known	NNC	None	1	0
112535	551120	ENCODEHG000112535	ENCODEHT000551120	ENCODEHG000112535	ENCODEHT000551120	1	1775	Antisense	Antisense	None	0	1
18090	551121	ENSG00000145996.11	ENCODEHT000551121	CDKAL1	ENCODEHT000551121	2	1002	Known	ISM	Suffix	0	1
18090	551122	ENSG00000145996.11	ENCODEHT000551122	CDKAL1	ENCODEHT000551122	12	2923	Known	NNC	None	1	0
25870	551123	ENSG00000104529.17	ENCODEHT000551123	EEF1D	ENCODEHT000551123	8	978	Known	NIC	None	0	2
112536	551124	ENCODEHG000112536	ENCODEHT000551124	ENCODEHG000112536	ENCODEHT000551124	1	742	Antisense	Antisense	None	0	2
112537	551126	ENCODEHG000112537	ENCODEHT000551126	ENCODEHG000112537	ENCODEHT000551126	1	1281	Antisense	Antisense	None	1	3
18090	551127	ENSG00000145996.11	ENCODEHT000551127	CDKAL1	ENCODEHT000551127	1	1423	Known	Genomic	None	0	1
18090	551129	ENSG00000145996.11	ENCODEHT000551129	CDKAL1	ENCODEHT000551129	1	949	Known	Genomic	None	0	1
112538	551130	ENCODEHG000112538	ENCODEHT000551130	ENCODEHG000112538	ENCODEHT000551130	1	1376	Antisense	Antisense	None	0	1
112539	551131	ENCODEHG000112539	ENCODEHT000551131	ENCODEHG000112539	ENCODEHT000551131	1	787	Antisense	Antisense	None	0	1
112540	551132	ENCODEHG000112540	ENCODEHT000551132	ENCODEHG000112540	ENCODEHT000551132	1	817	Antisense	Antisense	None	0	1
18090	551133	ENSG00000145996.11	ENCODEHT000551133	CDKAL1	ENCODEHT000551133	12	1588	Known	NNC	None	0	1
112541	551134	ENCODEHG000112541	ENCODEHT000551134	ENCODEHG000112541	ENCODEHT000551134	1	1013	Antisense	Antisense	None	1	0
18090	551136	ENSG00000145996.11	ENCODEHT000551136	CDKAL1	ENCODEHT000551136	1	1091	Known	Genomic	None	0	1
112542	551137	ENCODEHG000112542	ENCODEHT000551137	ENCODEHG000112542	ENCODEHT000551137	1	1279	Antisense	Antisense	None	1	0
18092	551140	ENSG00000233848.1	ENCODEHT000551140	AL513188.1	ENCODEHT000551140	1	603	Known	Genomic	None	0	3
18090	551141	ENSG00000145996.11	ENCODEHT000551141	CDKAL1	ENCODEHT000551141	1	1059	Known	Genomic	None	1	0
18090	551142	ENSG00000145996.11	ENCODEHT000551142	CDKAL1	ENCODEHT000551142	9	2588	Known	ISM	Suffix	0	1
18092	551143	ENSG00000233848.1	ENCODEHT000551143	AL513188.1	ENCODEHT000551143	1	815	Known	Genomic	None	0	2
18092	551145	ENSG00000233848.1	ENCODEHT000551145	AL513188.1	ENCODEHT000551145	1	1625	Known	Genomic	None	0	2
18090	551146	ENSG00000145996.11	ENCODEHT000551146	CDKAL1	ENCODEHT000551146	1	1435	Known	Genomic	None	0	1
18090	551147	ENSG00000145996.11	ENCODEHT000551147	CDKAL1	ENCODEHT000551147	1	2672	Known	Genomic	None	1	0
112543	551148	ENCODEHG000112543	ENCODEHT000551148	ENCODEHG000112543	ENCODEHT000551148	1	1457	Antisense	Antisense	None	0	3
47913	551149	ENSG00000184009.11	ENCODEHT000551149	ACTG1	ENCODEHT000551149	4	2515	Known	ISM	Suffix	1	0
18090	551150	ENSG00000145996.11	ENCODEHT000551150	CDKAL1	ENCODEHT000551150	1	1959	Known	Genomic	None	0	1
112544	551151	ENCODEHG000112544	ENCODEHT000551151	ENCODEHG000112544	ENCODEHT000551151	1	909	Antisense	Antisense	None	1	0
112545	551153	ENCODEHG000112545	ENCODEHT000551153	ENCODEHG000112545	ENCODEHT000551153	1	1974	Antisense	Antisense	None	0	1
18090	551154	ENSG00000145996.11	ENCODEHT000551154	CDKAL1	ENCODEHT000551154	8	2471	Known	NNC	None	0	1
18090	551155	ENSG00000145996.11	ENCODEHT000551155	CDKAL1	ENCODEHT000551155	1	1450	Known	Genomic	None	1	0
18090	551156	ENSG00000145996.11	ENCODEHT000551156	CDKAL1	ENCODEHT000551156	1	1167	Known	Genomic	None	0	1
18090	551157	ENSG00000145996.11	ENCODEHT000551157	CDKAL1	ENCODEHT000551157	7	1031	Known	NNC	None	0	1
18090	551158	ENSG00000145996.11	ENCODEHT000551158	CDKAL1	ENCODEHT000551158	6	2196	Known	ISM	Suffix	1	0
112546	551159	ENCODEHG000112546	ENCODEHT000551159	ENCODEHG000112546	ENCODEHT000551159	1	2058	Antisense	Antisense	None	1	1
112547	551160	ENCODEHG000112547	ENCODEHT000551160	ENCODEHG000112547	ENCODEHT000551160	1	1512	Antisense	Antisense	None	0	1
18090	551161	ENSG00000145996.11	ENCODEHT000551161	CDKAL1	ENCODEHT000551161	6	859	Known	NNC	None	0	1
18090	551162	ENSG00000145996.11	ENCODEHT000551162	CDKAL1	ENCODEHT000551162	5	2097	Known	NIC	None	1	0
18090	551163	ENSG00000145996.11	ENCODEHT000551163	CDKAL1	ENCODEHT000551163	1	1861	Known	Genomic	None	1	1
18090	551164	ENSG00000145996.11	ENCODEHT000551164	CDKAL1	ENCODEHT000551164	6	2087	Known	NNC	None	0	1
18090	551165	ENSG00000145996.11	ENCODEHT000551165	CDKAL1	ENCODEHT000551165	5	1087	Known	ISM	Suffix	1	0
112548	551166	ENCODEHG000112548	ENCODEHT000551166	ENCODEHG000112548	ENCODEHT000551166	1	1551	Antisense	Antisense	None	0	1
112549	551167	ENCODEHG000112549	ENCODEHT000551167	ENCODEHG000112549	ENCODEHT000551167	1	1692	Antisense	Antisense	None	0	1
18090	551168	ENSG00000145996.11	ENCODEHT000551168	CDKAL1	ENCODEHT000551168	1	1819	Known	Genomic	None	1	0
18090	551169	ENSG00000145996.11	ENCODEHT000551169	CDKAL1	ENCODEHT000551169	1	799	Known	Genomic	None	1	0
18090	551170	ENSG00000145996.11	ENCODEHT000551170	CDKAL1	ENCODEHT000551170	1	1205	Known	Genomic	None	1	0
112550	551171	ENCODEHG000112550	ENCODEHT000551171	ENCODEHG000112550	ENCODEHT000551171	1	1487	Antisense	Antisense	None	0	1
18090	551172	ENSG00000145996.11	ENCODEHT000551172	CDKAL1	ENCODEHT000551172	3	1806	Known	ISM	Suffix	1	0
12354	551173	ENSG00000122068.12	ENCODEHT000551173	FYTTD1	ENCODEHT000551173	9	3372	Known	NNC	None	1	0
112551	551176	ENCODEHG000112551	ENCODEHT000551176	ENCODEHG000112551	ENCODEHT000551176	1	1394	Antisense	Antisense	None	3	1
2566	551177	ENSG00000162777.16	ENCODEHT000551177	DENND2D	ENCODEHT000551177	9	1780	Known	NIC	None	0	1
112552	551178	ENCODEHG000112552	ENCODEHT000551178	ENCODEHG000112552	ENCODEHT000551178	1	1483	Antisense	Antisense	None	2	2
18090	551179	ENSG00000145996.11	ENCODEHT000551179	CDKAL1	ENCODEHT000551179	1	1557	Known	ISM	None	2	2
112553	551183	ENCODEHG000112553	ENCODEHT000551183	ENCODEHG000112553	ENCODEHT000551183	1	964	Antisense	Antisense	None	1	0
12354	551184	ENSG00000122068.12	ENCODEHT000551184	FYTTD1	ENCODEHT000551184	7	1369	Known	ISM	Prefix	0	1
112554	551185	ENCODEHG000112554	ENCODEHT000551185	ENCODEHG000112554	ENCODEHT000551185	1	378	Antisense	Antisense	None	1	0
112555	551186	ENCODEHG000112555	ENCODEHT000551186	ENCODEHG000112555	ENCODEHT000551186	1	2017	Intergenic	Intergenic	None	1	0
112556	551187	ENCODEHG000112556	ENCODEHT000551187	ENCODEHG000112556	ENCODEHT000551187	1	2012	Intergenic	Intergenic	None	0	1
112557	551188	ENCODEHG000112557	ENCODEHT000551188	ENCODEHG000112557	ENCODEHT000551188	1	1239	Intergenic	Intergenic	None	1	0
112558	551189	ENCODEHG000112558	ENCODEHT000551189	ENCODEHG000112558	ENCODEHT000551189	1	966	Intergenic	Intergenic	None	0	1
112559	551190	ENCODEHG000112559	ENCODEHT000551190	ENCODEHG000112559	ENCODEHT000551190	1	2541	Intergenic	Intergenic	None	1	0
12354	551191	ENSG00000122068.12	ENCODEHT000551191	FYTTD1	ENCODEHT000551191	9	3001	Known	NNC	None	0	1
112560	551192	ENCODEHG000112560	ENCODEHT000551192	ENCODEHG000112560	ENCODEHT000551192	1	2452	Antisense	Antisense	None	1	0
18097	551193	ENSG00000283480.1	ENCODEHT000551193	AL512380.2	ENCODEHT000551193	1	757	Known	Genomic	None	0	2
2566	551195	ENSG00000162777.16	ENCODEHT000551195	DENND2D	ENCODEHT000551195	12	1967	Known	NIC	None	1	1
112561	551197	ENCODEHG000112561	ENCODEHT000551197	ENCODEHG000112561	ENCODEHT000551197	1	764	Antisense	Antisense	None	1	0
112562	551198	ENCODEHG000112562	ENCODEHT000551198	ENCODEHG000112562	ENCODEHT000551198	1	423	Antisense	Antisense	None	1	1
2566	551199	ENSG00000162777.16	ENCODEHT000551199	DENND2D	ENCODEHT000551199	8	2564	Known	NIC	None	0	1
112563	551200	ENCODEHG000112563	ENCODEHT000551200	ENCODEHG000112563	ENCODEHT000551200	1	993	Antisense	Antisense	None	10	23
2566	551205	ENSG00000162777.16	ENCODEHT000551205	DENND2D	ENCODEHT000551205	11	2229	Known	NNC	None	0	1
112564	551207	ENCODEHG000112564	ENCODEHT000551207	ENCODEHG000112564	ENCODEHT000551207	1	2281	Intergenic	Intergenic	None	1	0
51456	551208	ENSG00000142541.16	ENCODEHT000551208	RPL13A	ENCODEHT000551208	5	543	Known	NNC	None	2	0
112565	551209	ENCODEHG000112565	ENCODEHT000551209	ENCODEHG000112565	ENCODEHT000551209	1	175	Antisense	Antisense	None	1	0
112566	551211	ENCODEHG000112566	ENCODEHT000551211	ENCODEHG000112566	ENCODEHT000551211	1	731	Antisense	Antisense	None	1	0
18100	551214	ENSG00000272168.6	ENCODEHT000551214	CASC15	ENCODEHT000551214	6	933	Known	NNC	None	0	1
112567	551216	ENCODEHG000112567	ENCODEHT000551216	ENCODEHG000112567	ENCODEHT000551216	1	746	Antisense	Antisense	None	0	1
112568	551218	ENCODEHG000112568	ENCODEHT000551218	ENCODEHG000112568	ENCODEHT000551218	1	1666	Antisense	Antisense	None	1	0
18100	551219	ENSG00000272168.6	ENCODEHT000551219	CASC15	ENCODEHT000551219	1	696	Known	Genomic	None	2	0
112569	551221	ENCODEHG000112569	ENCODEHT000551221	ENCODEHG000112569	ENCODEHT000551221	1	1284	Antisense	Antisense	None	0	1
112570	551222	ENCODEHG000112570	ENCODEHT000551222	ENCODEHG000112570	ENCODEHT000551222	1	470	Antisense	Antisense	None	0	1
12354	551228	ENSG00000122068.12	ENCODEHT000551228	FYTTD1	ENCODEHT000551228	9	2041	Known	NNC	None	0	1
18106	551242	ENSG00000172179.11	ENCODEHT000551242	PRL	ENCODEHT000551242	6	986	Known	NIC	None	0	1
12354	551247	ENSG00000122068.12	ENCODEHT000551247	FYTTD1	ENCODEHT000551247	8	2929	Known	NIC	None	0	1
47913	551253	ENSG00000184009.11	ENCODEHT000551253	ACTG1	ENCODEHT000551253	7	1726	Known	NNC	None	1	0
12354	551255	ENSG00000122068.12	ENCODEHT000551255	FYTTD1	ENCODEHT000551255	9	2036	Known	NNC	None	0	1
2566	551262	ENSG00000162777.16	ENCODEHT000551262	DENND2D	ENCODEHT000551262	8	1928	Known	ISM	Suffix	1	2
12354	551263	ENSG00000122068.12	ENCODEHT000551263	FYTTD1	ENCODEHT000551263	10	3552	Known	NIC	None	1	1
12354	551264	ENSG00000122068.12	ENCODEHT000551264	FYTTD1	ENCODEHT000551264	10	2134	Known	NNC	None	0	1
2566	551265	ENSG00000162777.16	ENCODEHT000551265	DENND2D	ENCODEHT000551265	11	2029	Known	NIC	None	1	0
18100	551272	ENSG00000272168.6	ENCODEHT000551272	CASC15	ENCODEHT000551272	4	1541	Known	NNC	None	1	0
18100	551273	ENSG00000272168.6	ENCODEHT000551273	CASC15	ENCODEHT000551273	1	1391	Known	Genomic	None	0	1
112571	551276	ENCODEHG000112571	ENCODEHT000551276	ENCODEHG000112571	ENCODEHT000551276	1	834	Antisense	Antisense	None	0	1
18100	551277	ENSG00000272168.6	ENCODEHT000551277	CASC15	ENCODEHT000551277	1	1318	Known	Genomic	None	0	1
18100	551280	ENSG00000272168.6	ENCODEHT000551280	CASC15	ENCODEHT000551280	12	3003	Known	NNC	None	1	0
33517	551281	ENSG00000109971.13	ENCODEHT000551281	HSPA8	ENCODEHT000551281	9	1991	Known	NIC	None	3	3
18100	551282	ENSG00000272168.6	ENCODEHT000551282	CASC15	ENCODEHT000551282	4	2689	Known	NNC	None	0	1
18100	551284	ENSG00000272168.6	ENCODEHT000551284	CASC15	ENCODEHT000551284	2	847	Known	ISM	Prefix	0	1
112572	551286	ENCODEHG000112572	ENCODEHT000551286	ENCODEHG000112572	ENCODEHT000551286	1	1713	Intergenic	Intergenic	None	1	0
112573	551287	ENCODEHG000112573	ENCODEHT000551287	ENCODEHG000112573	ENCODEHT000551287	1	927	Intergenic	Intergenic	None	0	1
112574	551288	ENCODEHG000112574	ENCODEHT000551288	ENCODEHG000112574	ENCODEHT000551288	1	775	Intergenic	Intergenic	None	0	1
18100	551289	ENSG00000272168.6	ENCODEHT000551289	CASC15	ENCODEHT000551289	2	1372	Known	ISM	None	0	1
112576	551292	ENCODEHG000112576	ENCODEHT000551292	ENCODEHG000112576	ENCODEHT000551292	1	1890	Intergenic	Intergenic	None	1	1
112578	551295	ENCODEHG000112578	ENCODEHT000551295	ENCODEHG000112578	ENCODEHT000551295	1	986	Intergenic	Intergenic	None	0	1
112579	551297	ENCODEHG000112579	ENCODEHT000551297	ENCODEHG000112579	ENCODEHT000551297	1	1557	Intergenic	Intergenic	None	1	0
112580	551299	ENCODEHG000112580	ENCODEHT000551299	ENCODEHG000112580	ENCODEHT000551299	1	1144	Intergenic	Intergenic	None	1	0
18109	551300	ENSG00000233358.2	ENCODEHT000551300	AL035401.1	ENCODEHT000551300	1	1259	Known	Genomic	None	1	1
18109	551301	ENSG00000233358.2	ENCODEHT000551301	AL035401.1	ENCODEHT000551301	1	1261	Known	Genomic	None	0	1
18109	551302	ENSG00000233358.2	ENCODEHT000551302	AL035401.1	ENCODEHT000551302	1	1442	Known	Genomic	None	0	1
112581	551303	ENCODEHG000112581	ENCODEHT000551303	ENCODEHG000112581	ENCODEHT000551303	1	528	Antisense	Antisense	None	1	0
112582	551304	ENCODEHG000112582	ENCODEHT000551304	ENCODEHG000112582	ENCODEHT000551304	1	1147	Antisense	Antisense	None	0	1
112583	551305	ENCODEHG000112583	ENCODEHT000551305	ENCODEHG000112583	ENCODEHT000551305	1	1342	Antisense	Antisense	None	0	1
112584	551307	ENCODEHG000112584	ENCODEHT000551307	ENCODEHG000112584	ENCODEHT000551307	1	1085	Intergenic	Intergenic	None	1	0
18111	551308	ENSG00000207394.1	ENCODEHT000551308	RNU6-1060P	ENCODEHT000551308	3	541	Known	Genomic	None	0	1
112585	551309	ENCODEHG000112585	ENCODEHT000551309	ENCODEHG000112585	ENCODEHT000551309	1	1198	Intergenic	Intergenic	None	2	3
112586	551310	ENCODEHG000112586	ENCODEHT000551310	ENCODEHG000112586	ENCODEHT000551310	1	1052	Intergenic	Intergenic	None	0	1
112587	551311	ENCODEHG000112587	ENCODEHT000551311	ENCODEHG000112587	ENCODEHT000551311	1	2144	Intergenic	Intergenic	None	0	1
18112	551312	ENSG00000235743.1	ENCODEHT000551312	AL139231.1	ENCODEHT000551312	6	2872	Known	Genomic	None	0	1
112588	551313	ENCODEHG000112588	ENCODEHT000551313	ENCODEHG000112588	ENCODEHT000551313	1	1061	Intergenic	Intergenic	None	0	1
112589	551314	ENCODEHG000112589	ENCODEHT000551314	ENCODEHG000112589	ENCODEHT000551314	1	1528	Intergenic	Intergenic	None	1	0
18112	551316	ENSG00000235743.1	ENCODEHT000551316	AL139231.1	ENCODEHT000551316	1	391	Known	Genomic	None	1	0
112590	551317	ENCODEHG000112590	ENCODEHT000551317	ENCODEHG000112590	ENCODEHT000551317	1	615	Intergenic	Intergenic	None	0	1
112591	551318	ENCODEHG000112591	ENCODEHT000551318	ENCODEHG000112591	ENCODEHT000551318	1	1422	Intergenic	Intergenic	None	0	1
112592	551319	ENCODEHG000112592	ENCODEHT000551319	ENCODEHG000112592	ENCODEHT000551319	1	1060	Intergenic	Intergenic	None	0	1
112593	551320	ENCODEHG000112593	ENCODEHT000551320	ENCODEHG000112593	ENCODEHT000551320	1	960	Intergenic	Intergenic	None	0	1
112594	551321	ENCODEHG000112594	ENCODEHT000551321	ENCODEHG000112594	ENCODEHT000551321	1	1527	Intergenic	Intergenic	None	0	1
112595	551322	ENCODEHG000112595	ENCODEHT000551322	ENCODEHG000112595	ENCODEHT000551322	1	743	Intergenic	Intergenic	None	1	0
112596	551323	ENCODEHG000112596	ENCODEHT000551323	ENCODEHG000112596	ENCODEHT000551323	1	670	Intergenic	Intergenic	None	0	1
112597	551324	ENCODEHG000112597	ENCODEHT000551324	ENCODEHG000112597	ENCODEHT000551324	1	2540	Intergenic	Intergenic	None	0	1
112598	551325	ENCODEHG000112598	ENCODEHT000551325	ENCODEHG000112598	ENCODEHT000551325	1	965	Intergenic	Intergenic	None	0	1
112599	551326	ENCODEHG000112599	ENCODEHT000551326	ENCODEHG000112599	ENCODEHT000551326	1	761	Intergenic	Intergenic	None	0	1
2566	551327	ENSG00000162777.16	ENCODEHT000551327	DENND2D	ENCODEHT000551327	13	2136	Known	NIC	None	1	0
112600	551328	ENCODEHG000112600	ENCODEHT000551328	ENCODEHG000112600	ENCODEHT000551328	1	1835	Intergenic	Intergenic	None	1	0
112601	551329	ENCODEHG000112601	ENCODEHT000551329	ENCODEHG000112601	ENCODEHT000551329	1	1238	Intergenic	Intergenic	None	0	1
112602	551330	ENCODEHG000112602	ENCODEHT000551330	ENCODEHG000112602	ENCODEHT000551330	1	1536	Intergenic	Intergenic	None	0	1
112603	551331	ENCODEHG000112603	ENCODEHT000551331	ENCODEHG000112603	ENCODEHT000551331	1	1178	Antisense	Antisense	None	0	1
112604	551332	ENCODEHG000112604	ENCODEHT000551332	ENCODEHG000112604	ENCODEHT000551332	1	802	Antisense	Antisense	None	0	1
112605	551333	ENCODEHG000112605	ENCODEHT000551333	ENCODEHG000112605	ENCODEHT000551333	1	1996	Intergenic	Intergenic	None	0	1
2566	551334	ENSG00000162777.16	ENCODEHT000551334	DENND2D	ENCODEHT000551334	12	2071	Known	NIC	None	1	1
18123	551336	ENSG00000124532.14	ENCODEHT000551336	MRS2	ENCODEHT000551336	11	3351	Known	NNC	None	0	2
18123	551337	ENSG00000124532.14	ENCODEHT000551337	MRS2	ENCODEHT000551337	11	2054	Known	NNC	None	5	6
18123	551339	ENSG00000124532.14	ENCODEHT000551339	MRS2	ENCODEHT000551339	10	1783	Known	NNC	None	1	1
18123	551340	ENSG00000124532.14	ENCODEHT000551340	MRS2	ENCODEHT000551340	10	2225	Known	NIC	None	0	1
18123	551341	ENSG00000124532.14	ENCODEHT000551341	MRS2	ENCODEHT000551341	10	1802	Known	NNC	None	1	2
18123	551342	ENSG00000124532.14	ENCODEHT000551342	MRS2	ENCODEHT000551342	11	2314	Known	NNC	None	3	1
18123	551343	ENSG00000124532.14	ENCODEHT000551343	MRS2	ENCODEHT000551343	10	1712	Known	ISM	Prefix	2	0
2566	551344	ENSG00000162777.16	ENCODEHT000551344	DENND2D	ENCODEHT000551344	14	2359	Known	NIC	None	1	0
18123	551345	ENSG00000124532.14	ENCODEHT000551345	MRS2	ENCODEHT000551345	9	1880	Known	ISM	Prefix	1	1
18123	551350	ENSG00000124532.14	ENCODEHT000551350	MRS2	ENCODEHT000551350	11	3298	Known	NNC	None	3	0
33517	551352	ENSG00000109971.13	ENCODEHT000551352	HSPA8	ENCODEHT000551352	9	2194	Known	NIC	None	1	0
12354	551353	ENSG00000122068.12	ENCODEHT000551353	FYTTD1	ENCODEHT000551353	10	3793	Known	NNC	None	0	1
12354	551354	ENSG00000122068.12	ENCODEHT000551354	FYTTD1	ENCODEHT000551354	8	1079	Known	ISM	Suffix	0	2
2566	551355	ENSG00000162777.16	ENCODEHT000551355	DENND2D	ENCODEHT000551355	11	2221	Known	NNC	None	0	2
12354	551360	ENSG00000122068.12	ENCODEHT000551360	FYTTD1	ENCODEHT000551360	6	2586	Known	ISM	Suffix	1	2
8454	551362	ENSG00000144381.16	ENCODEHT000551362	HSPD1	ENCODEHT000551362	11	1500	Known	ISM	Prefix	0	1
112606	551363	ENCODEHG000112606	ENCODEHT000551363	ENCODEHG000112606	ENCODEHT000551363	1	595	Antisense	Antisense	None	1	2
12354	551365	ENSG00000122068.12	ENCODEHT000551365	FYTTD1	ENCODEHT000551365	3	2689	Known	ISM	Suffix	8	16
12354	551366	ENSG00000122068.12	ENCODEHT000551366	FYTTD1	ENCODEHT000551366	3	1091	Known	NNC	None	1	0
18123	551367	ENSG00000124532.14	ENCODEHT000551367	MRS2	ENCODEHT000551367	9	1183	Known	ISM	Prefix	0	1
18123	551369	ENSG00000124532.14	ENCODEHT000551369	MRS2	ENCODEHT000551369	10	2272	Known	NNC	None	0	1
8454	551370	ENSG00000144381.16	ENCODEHT000551370	HSPD1	ENCODEHT000551370	10	1455	Known	ISM	Both	1	1
2566	551371	ENSG00000162777.16	ENCODEHT000551371	DENND2D	ENCODEHT000551371	12	2280	Known	NIC	None	0	2
18123	551372	ENSG00000124532.14	ENCODEHT000551372	MRS2	ENCODEHT000551372	10	1757	Known	ISM	Prefix	0	1
18123	551373	ENSG00000124532.14	ENCODEHT000551373	MRS2	ENCODEHT000551373	8	1590	Known	ISM	Prefix	0	1
8454	551375	ENSG00000144381.16	ENCODEHT000551375	HSPD1	ENCODEHT000551375	11	1495	Known	NNC	None	1	0
18123	551376	ENSG00000124532.14	ENCODEHT000551376	MRS2	ENCODEHT000551376	11	2015	Known	NNC	None	0	1
18123	551377	ENSG00000124532.14	ENCODEHT000551377	MRS2	ENCODEHT000551377	2	1063	Known	ISM	Prefix	0	1
47913	551378	ENSG00000184009.11	ENCODEHT000551378	ACTG1	ENCODEHT000551378	7	1812	Known	NIC	None	1	0
12354	551379	ENSG00000122068.12	ENCODEHT000551379	FYTTD1	ENCODEHT000551379	3	2310	Known	ISM	Suffix	1	1
2566	551381	ENSG00000162777.16	ENCODEHT000551381	DENND2D	ENCODEHT000551381	12	2377	Known	NIC	None	0	1
18123	551382	ENSG00000124532.14	ENCODEHT000551382	MRS2	ENCODEHT000551382	1	2191	Known	Genomic	None	1	1
8454	551383	ENSG00000144381.16	ENCODEHT000551383	HSPD1	ENCODEHT000551383	11	1534	Known	ISM	Prefix	1	1
18123	551385	ENSG00000124532.14	ENCODEHT000551385	MRS2	ENCODEHT000551385	12	2077	Known	NNC	None	1	0
18123	551387	ENSG00000124532.14	ENCODEHT000551387	MRS2	ENCODEHT000551387	10	2182	Known	NIC	None	0	2
12354	551388	ENSG00000122068.12	ENCODEHT000551388	FYTTD1	ENCODEHT000551388	2	2614	Known	ISM	Suffix	0	2
18123	551390	ENSG00000124532.14	ENCODEHT000551390	MRS2	ENCODEHT000551390	12	1670	Known	NIC	None	0	1
12354	551391	ENSG00000122068.12	ENCODEHT000551391	FYTTD1	ENCODEHT000551391	1	2487	Known	ISM	None	38	59
18123	551393	ENSG00000124532.14	ENCODEHT000551393	MRS2	ENCODEHT000551393	9	1858	Known	NIC	None	1	0
18123	551395	ENSG00000124532.14	ENCODEHT000551395	MRS2	ENCODEHT000551395	10	1847	Known	NIC	None	1	0
33517	551398	ENSG00000109971.13	ENCODEHT000551398	HSPA8	ENCODEHT000551398	4	1577	Known	ISM	Suffix	1	0
112607	551399	ENCODEHG000112607	ENCODEHT000551399	ENCODEHG000112607	ENCODEHT000551399	1	848	Antisense	Antisense	None	1	1
18123	551400	ENSG00000124532.14	ENCODEHT000551400	MRS2	ENCODEHT000551400	10	1732	Known	ISM	Prefix	1	0
47913	551402	ENSG00000184009.11	ENCODEHT000551402	ACTG1	ENCODEHT000551402	6	1857	Known	NNC	None	1	0
18123	551403	ENSG00000124532.14	ENCODEHT000551403	MRS2	ENCODEHT000551403	10	1830	Known	NIC	None	1	0
33517	551404	ENSG00000109971.13	ENCODEHT000551404	HSPA8	ENCODEHT000551404	8	2184	Known	NNC	None	1	0
18123	551405	ENSG00000124532.14	ENCODEHT000551405	MRS2	ENCODEHT000551405	10	1744	Known	NNC	None	0	1
2566	551409	ENSG00000162777.16	ENCODEHT000551409	DENND2D	ENCODEHT000551409	13	2537	Known	NIC	None	0	1
8454	551411	ENSG00000144381.16	ENCODEHT000551411	HSPD1	ENCODEHT000551411	11	1517	Known	ISM	Prefix	1	0
8454	551413	ENSG00000144381.16	ENCODEHT000551413	HSPD1	ENCODEHT000551413	10	2094	Known	ISM	Prefix	0	1
2566	551415	ENSG00000162777.16	ENCODEHT000551415	DENND2D	ENCODEHT000551415	13	2329	Known	NIC	None	0	1
18123	551418	ENSG00000124532.14	ENCODEHT000551418	MRS2	ENCODEHT000551418	10	1732	Known	NNC	None	0	1
18123	551419	ENSG00000124532.14	ENCODEHT000551419	MRS2	ENCODEHT000551419	10	1708	Known	ISM	Suffix	0	1
18123	551422	ENSG00000124532.14	ENCODEHT000551422	MRS2	ENCODEHT000551422	7	1484	Known	ISM	Suffix	1	0
18123	551425	ENSG00000124532.14	ENCODEHT000551425	MRS2	ENCODEHT000551425	6	2632	Known	ISM	Suffix	0	1
18123	551429	ENSG00000124532.14	ENCODEHT000551429	MRS2	ENCODEHT000551429	6	2349	Known	NIC	None	1	0
112608	551430	ENCODEHG000112608	ENCODEHT000551430	ENCODEHG000112608	ENCODEHT000551430	1	2130	Antisense	Antisense	None	0	1
8454	551434	ENSG00000144381.16	ENCODEHT000551434	HSPD1	ENCODEHT000551434	10	1794	Known	ISM	Prefix	184	273
112609	551441	ENCODEHG000112609	ENCODEHT000551441	ENCODEHG000112609	ENCODEHT000551441	1	1862	Antisense	Antisense	None	0	1
18123	551442	ENSG00000124532.14	ENCODEHT000551442	MRS2	ENCODEHT000551442	1	3082	Known	Genomic	None	1	1
18123	551444	ENSG00000124532.14	ENCODEHT000551444	MRS2	ENCODEHT000551444	2	1662	Known	ISM	Suffix	2	0
112610	551445	ENCODEHG000112610	ENCODEHT000551445	ENCODEHG000112610	ENCODEHT000551445	1	1	Antisense	Antisense	None	0	1
12354	551446	ENSG00000122068.12	ENCODEHT000551446	FYTTD1	ENCODEHT000551446	1	2592	Known	Genomic	None	1	0
18123	551447	ENSG00000124532.14	ENCODEHT000551447	MRS2	ENCODEHT000551447	1	1018	Known	Genomic	None	1	0
12356	551448	ENSG00000186001.13	ENCODEHT000551448	LRCH3	ENCODEHT000551448	8	1146	Known	ISM	Prefix	3	8
12356	551449	ENSG00000186001.13	ENCODEHT000551449	LRCH3	ENCODEHT000551449	15	1896	Known	NNC	None	2	3
112611	551451	ENCODEHG000112611	ENCODEHT000551451	ENCODEHG000112611	ENCODEHT000551451	1	1652	Antisense	Antisense	None	0	2
18124	551452	ENSG00000112293.14	ENCODEHT000551452	GPLD1	ENCODEHT000551452	26	2799	Known	NIC	None	1	0
12356	551455	ENSG00000186001.13	ENCODEHT000551455	LRCH3	ENCODEHT000551455	20	2942	Known	NIC	None	0	2
8454	551457	ENSG00000144381.16	ENCODEHT000551457	HSPD1	ENCODEHT000551457	8	2398	Known	ISM	Prefix	1	2
18125	551458	ENSG00000112294.12	ENCODEHT000551458	ALDH5A1	ENCODEHT000551458	8	2436	Known	ISM	Suffix	1	0
12356	551460	ENSG00000186001.13	ENCODEHT000551460	LRCH3	ENCODEHT000551460	19	2420	Known	NNC	None	1	0
12356	551462	ENSG00000186001.13	ENCODEHT000551462	LRCH3	ENCODEHT000551462	20	3170	Known	NNC	None	0	1
12356	551463	ENSG00000186001.13	ENCODEHT000551463	LRCH3	ENCODEHT000551463	19	2047	Known	NNC	None	0	1
12356	551465	ENSG00000186001.13	ENCODEHT000551465	LRCH3	ENCODEHT000551465	7	1458	Known	ISM	Prefix	2	0
12356	551466	ENSG00000186001.13	ENCODEHT000551466	LRCH3	ENCODEHT000551466	22	3202	Known	NNC	None	1	0
25870	551469	ENSG00000104529.17	ENCODEHT000551469	EEF1D	ENCODEHT000551469	6	773	Known	NIC	None	1	0
12356	551470	ENSG00000186001.13	ENCODEHT000551470	LRCH3	ENCODEHT000551470	17	1917	Known	ISM	Prefix	0	1
18125	551471	ENSG00000112294.12	ENCODEHT000551471	ALDH5A1	ENCODEHT000551471	1	1685	Known	Genomic	None	0	1
12356	551472	ENSG00000186001.13	ENCODEHT000551472	LRCH3	ENCODEHT000551472	20	2731	Known	NNC	None	0	1
12356	551473	ENSG00000186001.13	ENCODEHT000551473	LRCH3	ENCODEHT000551473	10	1372	Known	ISM	Prefix	0	3
8454	551474	ENSG00000144381.16	ENCODEHT000551474	HSPD1	ENCODEHT000551474	10	1455	Known	ISM	Prefix	3	1
18126	551476	ENSG00000137261.13	ENCODEHT000551476	KIAA0319	ENCODEHT000551476	1	1246	Known	Genomic	None	0	1
18128	551478	ENSG00000111802.13	ENCODEHT000551478	TDP2	ENCODEHT000551478	6	1910	Known	ISM	Suffix	7	8
18128	551479	ENSG00000111802.13	ENCODEHT000551479	TDP2	ENCODEHT000551479	1	1011	Known	Genomic	None	0	5
12356	551480	ENSG00000186001.13	ENCODEHT000551480	LRCH3	ENCODEHT000551480	21	3008	Known	NNC	None	1	0
12356	551481	ENSG00000186001.13	ENCODEHT000551481	LRCH3	ENCODEHT000551481	16	1987	Known	NNC	None	1	0
18128	551482	ENSG00000111802.13	ENCODEHT000551482	TDP2	ENCODEHT000551482	5	1649	Known	ISM	Suffix	6	6
18128	551483	ENSG00000111802.13	ENCODEHT000551483	TDP2	ENCODEHT000551483	4	1475	Known	ISM	Suffix	2	0
8454	551484	ENSG00000144381.16	ENCODEHT000551484	HSPD1	ENCODEHT000551484	9	1264	Known	ISM	Both	4	2
12356	551485	ENSG00000186001.13	ENCODEHT000551485	LRCH3	ENCODEHT000551485	19	2542	Known	NNC	None	0	1
12356	551486	ENSG00000186001.13	ENCODEHT000551486	LRCH3	ENCODEHT000551486	19	2154	Known	NIC	None	0	1
12356	551487	ENSG00000186001.13	ENCODEHT000551487	LRCH3	ENCODEHT000551487	21	3102	Known	NNC	None	0	1
12356	551488	ENSG00000186001.13	ENCODEHT000551488	LRCH3	ENCODEHT000551488	22	2777	Known	NNC	None	0	1
18128	551489	ENSG00000111802.13	ENCODEHT000551489	TDP2	ENCODEHT000551489	3	1383	Known	ISM	Suffix	2	5
12356	551490	ENSG00000186001.13	ENCODEHT000551490	LRCH3	ENCODEHT000551490	22	3174	Known	NIC	None	5	3
12356	551491	ENSG00000186001.13	ENCODEHT000551491	LRCH3	ENCODEHT000551491	22	2362	Known	NNC	None	1	1
2566	551492	ENSG00000162777.16	ENCODEHT000551492	DENND2D	ENCODEHT000551492	7	1665	Known	NIC	None	1	0
12356	551493	ENSG00000186001.13	ENCODEHT000551493	LRCH3	ENCODEHT000551493	20	2877	Known	NIC	None	0	2
12356	551494	ENSG00000186001.13	ENCODEHT000551494	LRCH3	ENCODEHT000551494	20	2603	Known	NIC	None	0	1
12356	551495	ENSG00000186001.13	ENCODEHT000551495	LRCH3	ENCODEHT000551495	21	2263	Known	NNC	None	0	1
12356	551496	ENSG00000186001.13	ENCODEHT000551496	LRCH3	ENCODEHT000551496	21	3236	Known	NNC	None	1	0
12356	551497	ENSG00000186001.13	ENCODEHT000551497	LRCH3	ENCODEHT000551497	22	3082	Known	NIC	None	1	0
18128	551498	ENSG00000111802.13	ENCODEHT000551498	TDP2	ENCODEHT000551498	7	1827	Known	NNC	None	2	0
12356	551499	ENSG00000186001.13	ENCODEHT000551499	LRCH3	ENCODEHT000551499	15	2265	Known	ISM	Prefix	2	0
8454	551500	ENSG00000144381.16	ENCODEHT000551500	HSPD1	ENCODEHT000551500	9	2018	Known	ISM	Prefix	0	5
12356	551501	ENSG00000186001.13	ENCODEHT000551501	LRCH3	ENCODEHT000551501	19	2370	Known	NIC	None	1	0
2566	551502	ENSG00000162777.16	ENCODEHT000551502	DENND2D	ENCODEHT000551502	10	2434	Known	NIC	None	2	0
12356	551503	ENSG00000186001.13	ENCODEHT000551503	LRCH3	ENCODEHT000551503	22	2681	Known	NIC	None	0	1
12356	551504	ENSG00000186001.13	ENCODEHT000551504	LRCH3	ENCODEHT000551504	20	2105	Known	NNC	None	0	1
12356	551505	ENSG00000186001.13	ENCODEHT000551505	LRCH3	ENCODEHT000551505	18	2971	Known	ISM	Prefix	2	0
12356	551506	ENSG00000186001.13	ENCODEHT000551506	LRCH3	ENCODEHT000551506	5	670	Known	NNC	None	0	1
8454	551507	ENSG00000144381.16	ENCODEHT000551507	HSPD1	ENCODEHT000551507	10	1454	Known	ISM	Prefix	1	1
12356	551508	ENSG00000186001.13	ENCODEHT000551508	LRCH3	ENCODEHT000551508	21	2564	Known	NIC	None	1	1
12356	551509	ENSG00000186001.13	ENCODEHT000551509	LRCH3	ENCODEHT000551509	21	3179	Known	NNC	None	1	0
12356	551510	ENSG00000186001.13	ENCODEHT000551510	LRCH3	ENCODEHT000551510	18	2149	Known	NIC	None	0	1
12356	551511	ENSG00000186001.13	ENCODEHT000551511	LRCH3	ENCODEHT000551511	19	2848	Known	NNC	None	0	1
8454	551512	ENSG00000144381.16	ENCODEHT000551512	HSPD1	ENCODEHT000551512	5	1008	Known	ISM	Both	0	2
2566	551513	ENSG00000162777.16	ENCODEHT000551513	DENND2D	ENCODEHT000551513	10	2891	Known	NIC	None	1	1
18128	551514	ENSG00000111802.13	ENCODEHT000551514	TDP2	ENCODEHT000551514	2	1262	Known	ISM	Suffix	0	1
2566	551515	ENSG00000162777.16	ENCODEHT000551515	DENND2D	ENCODEHT000551515	13	2016	Known	NNC	None	1	0
12356	551516	ENSG00000186001.13	ENCODEHT000551516	LRCH3	ENCODEHT000551516	22	3176	Known	NNC	None	0	1
12356	551517	ENSG00000186001.13	ENCODEHT000551517	LRCH3	ENCODEHT000551517	7	2038	Known	NIC	None	0	1
12356	551518	ENSG00000186001.13	ENCODEHT000551518	LRCH3	ENCODEHT000551518	21	3096	Known	NNC	None	0	1
2566	551520	ENSG00000162777.16	ENCODEHT000551520	DENND2D	ENCODEHT000551520	12	2040	Known	NIC	None	2	0
12356	551521	ENSG00000186001.13	ENCODEHT000551521	LRCH3	ENCODEHT000551521	18	1905	Known	ISM	Prefix	0	1
12356	551522	ENSG00000186001.13	ENCODEHT000551522	LRCH3	ENCODEHT000551522	20	3048	Known	NIC	None	1	0
12356	551523	ENSG00000186001.13	ENCODEHT000551523	LRCH3	ENCODEHT000551523	22	3168	Known	NIC	None	1	0
8454	551524	ENSG00000144381.16	ENCODEHT000551524	HSPD1	ENCODEHT000551524	10	1441	Known	ISM	Prefix	1	4
18128	551525	ENSG00000111802.13	ENCODEHT000551525	TDP2	ENCODEHT000551525	6	1707	Known	NNC	None	0	1
12356	551526	ENSG00000186001.13	ENCODEHT000551526	LRCH3	ENCODEHT000551526	20	2816	Known	ISM	Prefix	1	0
2566	551527	ENSG00000162777.16	ENCODEHT000551527	DENND2D	ENCODEHT000551527	10	2177	Known	NIC	None	1	0
12356	551528	ENSG00000186001.13	ENCODEHT000551528	LRCH3	ENCODEHT000551528	20	2208	Known	ISM	Prefix	0	1
12356	551530	ENSG00000186001.13	ENCODEHT000551530	LRCH3	ENCODEHT000551530	21	2290	Known	NIC	None	0	1
12356	551531	ENSG00000186001.13	ENCODEHT000551531	LRCH3	ENCODEHT000551531	20	2994	Known	NIC	None	0	1
12356	551532	ENSG00000186001.13	ENCODEHT000551532	LRCH3	ENCODEHT000551532	19	2820	Known	NIC	None	1	0
12356	551533	ENSG00000186001.13	ENCODEHT000551533	LRCH3	ENCODEHT000551533	3	757	Known	NNC	None	0	1
2566	551534	ENSG00000162777.16	ENCODEHT000551534	DENND2D	ENCODEHT000551534	11	1707	Known	ISM	Suffix	1	0
12356	551535	ENSG00000186001.13	ENCODEHT000551535	LRCH3	ENCODEHT000551535	16	2125	Known	ISM	Prefix	0	1
18128	551536	ENSG00000111802.13	ENCODEHT000551536	TDP2	ENCODEHT000551536	8	1934	Known	NIC	None	2	0
33517	551537	ENSG00000109971.13	ENCODEHT000551537	HSPA8	ENCODEHT000551537	9	2348	Known	NIC	None	1	2
12356	551539	ENSG00000186001.13	ENCODEHT000551539	LRCH3	ENCODEHT000551539	21	2437	Known	NIC	None	1	0
25870	551541	ENSG00000104529.17	ENCODEHT000551541	EEF1D	ENCODEHT000551541	8	970	Known	NIC	None	2	0
112613	551542	ENCODEHG000112613	ENCODEHT000551542	ENCODEHG000112613	ENCODEHT000551542	1	967	Antisense	Antisense	None	0	1
112614	551544	ENCODEHG000112614	ENCODEHT000551544	ENCODEHG000112614	ENCODEHT000551544	1	1747	Antisense	Antisense	None	1	1
112615	551545	ENCODEHG000112615	ENCODEHT000551545	ENCODEHG000112615	ENCODEHT000551545	1	320	Antisense	Antisense	None	1	0
18128	551546	ENSG00000111802.13	ENCODEHT000551546	TDP2	ENCODEHT000551546	5	1556	Known	NIC	None	0	1
112616	551547	ENCODEHG000112616	ENCODEHT000551547	ENCODEHG000112616	ENCODEHT000551547	1	1477	Antisense	Antisense	None	0	1
12356	551550	ENSG00000186001.13	ENCODEHT000551550	LRCH3	ENCODEHT000551550	19	2106	Known	ISM	Suffix	1	0
8454	551551	ENSG00000144381.16	ENCODEHT000551551	HSPD1	ENCODEHT000551551	11	1366	Known	ISM	Prefix	1	1
12356	551552	ENSG00000186001.13	ENCODEHT000551552	LRCH3	ENCODEHT000551552	21	2891	Known	ISM	Suffix	0	1
12356	551553	ENSG00000186001.13	ENCODEHT000551553	LRCH3	ENCODEHT000551553	19	2142	Known	ISM	Suffix	1	0
8454	551555	ENSG00000144381.16	ENCODEHT000551555	HSPD1	ENCODEHT000551555	9	1387	Known	ISM	None	0	1
12356	551556	ENSG00000186001.13	ENCODEHT000551556	LRCH3	ENCODEHT000551556	16	1579	Known	ISM	None	1	0
12356	551557	ENSG00000186001.13	ENCODEHT000551557	LRCH3	ENCODEHT000551557	15	2105	Known	ISM	None	0	1
12356	551558	ENSG00000186001.13	ENCODEHT000551558	LRCH3	ENCODEHT000551558	19	2585	Known	NIC	None	1	0
12356	551559	ENSG00000186001.13	ENCODEHT000551559	LRCH3	ENCODEHT000551559	15	2388	Known	ISM	Suffix	0	1
112617	551560	ENCODEHG000112617	ENCODEHT000551560	ENCODEHG000112617	ENCODEHT000551560	1	1240	Antisense	Antisense	None	0	1
12356	551562	ENSG00000186001.13	ENCODEHT000551562	LRCH3	ENCODEHT000551562	14	1934	Known	ISM	Suffix	1	0
12356	551563	ENSG00000186001.13	ENCODEHT000551563	LRCH3	ENCODEHT000551563	11	1803	Known	ISM	Both	1	0
12356	551564	ENSG00000186001.13	ENCODEHT000551564	LRCH3	ENCODEHT000551564	14	1158	Known	NNC	None	0	1
12356	551565	ENSG00000186001.13	ENCODEHT000551565	LRCH3	ENCODEHT000551565	1	1299	Known	Genomic	None	1	0
12356	551568	ENSG00000186001.13	ENCODEHT000551568	LRCH3	ENCODEHT000551568	8	1234	Known	ISM	Suffix	1	0
18128	551569	ENSG00000111802.13	ENCODEHT000551569	TDP2	ENCODEHT000551569	6	1720	Known	NNC	None	0	1
12356	551570	ENSG00000186001.13	ENCODEHT000551570	LRCH3	ENCODEHT000551570	1	1512	Known	Genomic	None	0	1
12356	551572	ENSG00000186001.13	ENCODEHT000551572	LRCH3	ENCODEHT000551572	7	1127	Known	ISM	Suffix	1	0
112618	551573	ENCODEHG000112618	ENCODEHT000551573	ENCODEHG000112618	ENCODEHT000551573	1	406	Antisense	Antisense	None	0	1
2566	551574	ENSG00000162777.16	ENCODEHT000551574	DENND2D	ENCODEHT000551574	13	2148	Known	NIC	None	0	1
12356	551575	ENSG00000186001.13	ENCODEHT000551575	LRCH3	ENCODEHT000551575	1	1036	Known	ISM	None	0	1
12356	551576	ENSG00000186001.13	ENCODEHT000551576	LRCH3	ENCODEHT000551576	3	290	Known	NNC	None	0	1
12356	551577	ENSG00000186001.13	ENCODEHT000551577	LRCH3	ENCODEHT000551577	1	1202	Known	Genomic	None	0	1
12356	551578	ENSG00000186001.13	ENCODEHT000551578	LRCH3	ENCODEHT000551578	1	1032	Known	Genomic	None	0	1
18128	551579	ENSG00000111802.13	ENCODEHT000551579	TDP2	ENCODEHT000551579	7	1882	Known	NNC	None	1	0
112619	551580	ENCODEHG000112619	ENCODEHT000551580	ENCODEHG000112619	ENCODEHT000551580	1	983	Antisense	Antisense	None	0	1
18128	551583	ENSG00000111802.13	ENCODEHT000551583	TDP2	ENCODEHT000551583	1	1361	Known	Genomic	None	0	1
112620	551584	ENCODEHG000112620	ENCODEHT000551584	ENCODEHG000112620	ENCODEHT000551584	2	293	Antisense	Antisense	None	0	1
112621	551585	ENCODEHG000112621	ENCODEHT000551585	ENCODEHG000112621	ENCODEHT000551585	1	2178	Antisense	Antisense	None	0	2
18128	551586	ENSG00000111802.13	ENCODEHT000551586	TDP2	ENCODEHT000551586	1	2948	Known	Genomic	None	0	2
112622	551587	ENCODEHG000112622	ENCODEHT000551587	ENCODEHG000112622	ENCODEHT000551587	1	2979	Antisense	Antisense	None	4	4
18128	551588	ENSG00000111802.13	ENCODEHT000551588	TDP2	ENCODEHT000551588	1	2532	Known	Genomic	None	2	4
112623	551589	ENCODEHG000112623	ENCODEHT000551589	ENCODEHG000112623	ENCODEHT000551589	1	1011	Antisense	Antisense	None	0	1
25870	551590	ENSG00000104529.17	ENCODEHT000551590	EEF1D	ENCODEHT000551590	8	1183	Known	NIC	None	0	1
2566	551591	ENSG00000162777.16	ENCODEHT000551591	DENND2D	ENCODEHT000551591	11	1899	Known	NIC	None	0	1
2566	551592	ENSG00000162777.16	ENCODEHT000551592	DENND2D	ENCODEHT000551592	13	2079	Known	NIC	None	0	1
112624	551593	ENCODEHG000112624	ENCODEHT000551593	ENCODEHG000112624	ENCODEHT000551593	1	1068	Antisense	Antisense	None	1	4
12356	551594	ENSG00000186001.13	ENCODEHT000551594	LRCH3	ENCODEHT000551594	1	1840	Known	Genomic	None	0	1
12359	551597	ENSG00000114473.13	ENCODEHT000551597	IQCG	ENCODEHT000551597	9	1826	Known	ISM	Suffix	1	0
18129	551598	ENSG00000112304.10	ENCODEHT000551598	ACOT13	ENCODEHT000551598	1	2876	Known	Genomic	None	3	2
12359	551599	ENSG00000114473.13	ENCODEHT000551599	IQCG	ENCODEHT000551599	10	1893	Known	ISM	Suffix	1	0
12359	551601	ENSG00000114473.13	ENCODEHT000551601	IQCG	ENCODEHT000551601	8	1468	Known	ISM	Prefix	1	0
12359	551602	ENSG00000114473.13	ENCODEHT000551602	IQCG	ENCODEHT000551602	7	1153	Known	ISM	Prefix	0	2
12359	551604	ENSG00000114473.13	ENCODEHT000551604	IQCG	ENCODEHT000551604	3	252	Known	ISM	Prefix	0	1
2566	551606	ENSG00000162777.16	ENCODEHT000551606	DENND2D	ENCODEHT000551606	9	2172	Known	NNC	None	0	1
25870	551607	ENSG00000104529.17	ENCODEHT000551607	EEF1D	ENCODEHT000551607	9	1178	Known	NIC	None	0	1
2566	551608	ENSG00000162777.16	ENCODEHT000551608	DENND2D	ENCODEHT000551608	3	1826	Known	ISM	Suffix	0	1
2566	551610	ENSG00000162777.16	ENCODEHT000551610	DENND2D	ENCODEHT000551610	11	2743	Known	NIC	None	1	0
2566	551611	ENSG00000162777.16	ENCODEHT000551611	DENND2D	ENCODEHT000551611	12	1898	Known	NIC	None	1	0
8454	551614	ENSG00000144381.16	ENCODEHT000551614	HSPD1	ENCODEHT000551614	11	1426	Known	ISM	Prefix	0	1
12361	551615	ENSG00000182899.16	ENCODEHT000551615	RPL35A	ENCODEHT000551615	6	486	Known	NNC	None	1	0
2566	551616	ENSG00000162777.16	ENCODEHT000551616	DENND2D	ENCODEHT000551616	8	1893	Known	NIC	None	1	0
8454	551620	ENSG00000144381.16	ENCODEHT000551620	HSPD1	ENCODEHT000551620	8	1331	Known	ISM	Both	0	1
2566	551625	ENSG00000162777.16	ENCODEHT000551625	DENND2D	ENCODEHT000551625	12	1780	Known	NIC	None	1	0
112626	551629	ENCODEHG000112626	ENCODEHT000551629	ENCODEHG000112626	ENCODEHT000551629	1	912	Antisense	Antisense	None	0	1
2566	551632	ENSG00000162777.16	ENCODEHT000551632	DENND2D	ENCODEHT000551632	12	2525	Known	NNC	None	1	0
18129	551633	ENSG00000112304.10	ENCODEHT000551633	ACOT13	ENCODEHT000551633	1	888	Known	Genomic	None	0	1
18129	551634	ENSG00000112304.10	ENCODEHT000551634	ACOT13	ENCODEHT000551634	2	2923	Known	Genomic	None	0	1
8454	551636	ENSG00000144381.16	ENCODEHT000551636	HSPD1	ENCODEHT000551636	10	1502	Known	NIC	None	1	0
18129	551637	ENSG00000112304.10	ENCODEHT000551637	ACOT13	ENCODEHT000551637	1	1045	Known	Genomic	None	0	1
8454	551638	ENSG00000144381.16	ENCODEHT000551638	HSPD1	ENCODEHT000551638	10	1481	Known	NNC	None	0	1
18129	551639	ENSG00000112304.10	ENCODEHT000551639	ACOT13	ENCODEHT000551639	1	1597	Known	Genomic	None	5	8
112627	551640	ENCODEHG000112627	ENCODEHT000551640	ENCODEHG000112627	ENCODEHT000551640	1	652	Antisense	Antisense	None	1	1
18131	551643	ENSG00000112308.12	ENCODEHT000551643	C6orf62	ENCODEHT000551643	1	1236	Known	Genomic	None	5	6
18131	551644	ENSG00000112308.12	ENCODEHT000551644	C6orf62	ENCODEHT000551644	2	1537	Known	ISM	Suffix	2	3
2566	551645	ENSG00000162777.16	ENCODEHT000551645	DENND2D	ENCODEHT000551645	12	1990	Known	NIC	None	1	0
18131	551646	ENSG00000112308.12	ENCODEHT000551646	C6orf62	ENCODEHT000551646	4	1837	Known	ISM	Suffix	2	7
12361	551649	ENSG00000182899.16	ENCODEHT000551649	RPL35A	ENCODEHT000551649	4	330	Known	NIC	None	0	1
2566	551651	ENSG00000162777.16	ENCODEHT000551651	DENND2D	ENCODEHT000551651	8	1402	Known	ISM	Suffix	0	1
18131	551652	ENSG00000112308.12	ENCODEHT000551652	C6orf62	ENCODEHT000551652	3	1660	Known	ISM	Suffix	1	1
2566	551653	ENSG00000162777.16	ENCODEHT000551653	DENND2D	ENCODEHT000551653	14	2297	Known	NIC	None	0	2
8454	551654	ENSG00000144381.16	ENCODEHT000551654	HSPD1	ENCODEHT000551654	10	1442	Known	ISM	Prefix	1	0
2566	551655	ENSG00000162777.16	ENCODEHT000551655	DENND2D	ENCODEHT000551655	10	2025	Known	ISM	Suffix	0	1
112629	551660	ENCODEHG000112629	ENCODEHT000551660	ENCODEHG000112629	ENCODEHT000551660	1	689	Antisense	Antisense	None	1	0
18131	551661	ENSG00000112308.12	ENCODEHT000551661	C6orf62	ENCODEHT000551661	1	1360	Known	Genomic	None	0	1
18131	551663	ENSG00000112308.12	ENCODEHT000551663	C6orf62	ENCODEHT000551663	4	1168	Known	NIC	None	1	1
112630	551665	ENCODEHG000112630	ENCODEHT000551665	ENCODEHG000112630	ENCODEHT000551665	1	2102	Antisense	Antisense	None	3	10
112630	551666	ENCODEHG000112630	ENCODEHT000551666	ENCODEHG000112630	ENCODEHT000551666	2	1947	Antisense	Genomic	None	1	0
112630	551667	ENCODEHG000112630	ENCODEHT000551667	ENCODEHG000112630	ENCODEHT000551667	2	1749	Antisense	Genomic	None	0	1
112631	551668	ENCODEHG000112631	ENCODEHT000551668	ENCODEHG000112631	ENCODEHT000551668	1	867	Antisense	Antisense	None	0	1
112632	551669	ENCODEHG000112632	ENCODEHT000551669	ENCODEHG000112632	ENCODEHT000551669	2	813	Antisense	Antisense	None	3	0
112632	551671	ENCODEHG000112632	ENCODEHT000551671	ENCODEHG000112632	ENCODEHT000551671	2	810	Antisense	NNC	None	0	1
112632	551672	ENCODEHG000112632	ENCODEHT000551672	ENCODEHG000112632	ENCODEHT000551672	1	2852	Antisense	Genomic	None	52	118
18131	551673	ENSG00000112308.12	ENCODEHT000551673	C6orf62	ENCODEHT000551673	1	956	Known	Genomic	None	0	1
112633	551677	ENCODEHG000112633	ENCODEHT000551677	ENCODEHG000112633	ENCODEHT000551677	1	904	Intergenic	Intergenic	None	0	1
18133	551679	ENSG00000224164.1	ENCODEHT000551679	AL133264.2	ENCODEHT000551679	1	352	Known	Genomic	None	0	1
112634	551680	ENCODEHG000112634	ENCODEHT000551680	ENCODEHG000112634	ENCODEHT000551680	1	304	Intergenic	Intergenic	None	1	0
2566	551681	ENSG00000162777.16	ENCODEHT000551681	DENND2D	ENCODEHT000551681	14	2329	Known	NIC	None	0	2
18135	551682	ENSG00000112312.9	ENCODEHT000551682	GMNN	ENCODEHT000551682	7	1055	Known	NNC	None	1	1
18135	551683	ENSG00000112312.9	ENCODEHT000551683	GMNN	ENCODEHT000551683	7	1261	Known	NNC	None	3	1
18135	551684	ENSG00000112312.9	ENCODEHT000551684	GMNN	ENCODEHT000551684	5	696	Known	ISM	Prefix	4	1
18135	551685	ENSG00000112312.9	ENCODEHT000551685	GMNN	ENCODEHT000551685	7	1250	Known	NNC	None	1	0
2566	551686	ENSG00000162777.16	ENCODEHT000551686	DENND2D	ENCODEHT000551686	9	1889	Known	NNC	None	0	1
8454	551688	ENSG00000144381.16	ENCODEHT000551688	HSPD1	ENCODEHT000551688	9	1857	Known	ISM	Prefix	0	1
18135	551689	ENSG00000112312.9	ENCODEHT000551689	GMNN	ENCODEHT000551689	5	507	Known	ISM	Prefix	2	1
8454	551690	ENSG00000144381.16	ENCODEHT000551690	HSPD1	ENCODEHT000551690	10	1452	Known	NNC	None	1	0
8454	551691	ENSG00000144381.16	ENCODEHT000551691	HSPD1	ENCODEHT000551691	10	1423	Known	ISM	Prefix	0	1
18135	551692	ENSG00000112312.9	ENCODEHT000551692	GMNN	ENCODEHT000551692	7	1105	Known	NNC	None	1	0
18135	551693	ENSG00000112312.9	ENCODEHT000551693	GMNN	ENCODEHT000551693	7	1101	Known	NNC	None	1	0
18135	551695	ENSG00000112312.9	ENCODEHT000551695	GMNN	ENCODEHT000551695	6	800	Known	ISM	Prefix	0	7
25870	551697	ENSG00000104529.17	ENCODEHT000551697	EEF1D	ENCODEHT000551697	10	1562	Known	NNC	None	1	0
2566	551698	ENSG00000162777.16	ENCODEHT000551698	DENND2D	ENCODEHT000551698	12	1800	Known	NIC	None	0	1
25870	551699	ENSG00000104529.17	ENCODEHT000551699	EEF1D	ENCODEHT000551699	3	968	Known	ISM	Both	1	0
18135	551700	ENSG00000112312.9	ENCODEHT000551700	GMNN	ENCODEHT000551700	4	1739	Known	ISM	Prefix	2	0
8454	551701	ENSG00000144381.16	ENCODEHT000551701	HSPD1	ENCODEHT000551701	10	1435	Known	NIC	None	1	0
18135	551702	ENSG00000112312.9	ENCODEHT000551702	GMNN	ENCODEHT000551702	4	1734	Known	NIC	None	1	0
18135	551703	ENSG00000112312.9	ENCODEHT000551703	GMNN	ENCODEHT000551703	7	1260	Known	NNC	None	0	1
18135	551704	ENSG00000112312.9	ENCODEHT000551704	GMNN	ENCODEHT000551704	7	1251	Known	NIC	None	0	1
18135	551705	ENSG00000112312.9	ENCODEHT000551705	GMNN	ENCODEHT000551705	4	909	Known	ISM	Prefix	1	4
18135	551706	ENSG00000112312.9	ENCODEHT000551706	GMNN	ENCODEHT000551706	7	1246	Known	NIC	None	0	1
8454	551707	ENSG00000144381.16	ENCODEHT000551707	HSPD1	ENCODEHT000551707	8	2941	Known	NIC	None	1	0
25870	551708	ENSG00000104529.17	ENCODEHT000551708	EEF1D	ENCODEHT000551708	10	1428	Known	NIC	None	1	0
25870	551709	ENSG00000104529.17	ENCODEHT000551709	EEF1D	ENCODEHT000551709	9	959	Known	NNC	None	1	0
18135	551710	ENSG00000112312.9	ENCODEHT000551710	GMNN	ENCODEHT000551710	7	1113	Known	NIC	None	2	0
18135	551711	ENSG00000112312.9	ENCODEHT000551711	GMNN	ENCODEHT000551711	3	1187	Known	ISM	Prefix	1	0
2566	551712	ENSG00000162777.16	ENCODEHT000551712	DENND2D	ENCODEHT000551712	12	2038	Known	NNC	None	0	1
2566	551714	ENSG00000162777.16	ENCODEHT000551714	DENND2D	ENCODEHT000551714	11	2107	Known	ISM	Suffix	0	1
18135	551716	ENSG00000112312.9	ENCODEHT000551716	GMNN	ENCODEHT000551716	2	372	Known	ISM	Prefix	0	3
2566	551718	ENSG00000162777.16	ENCODEHT000551718	DENND2D	ENCODEHT000551718	11	2646	Known	ISM	Suffix	1	0
18135	551719	ENSG00000112312.9	ENCODEHT000551719	GMNN	ENCODEHT000551719	6	657	Known	ISM	Prefix	1	1
2566	551721	ENSG00000162777.16	ENCODEHT000551721	DENND2D	ENCODEHT000551721	8	1403	Known	ISM	Suffix	1	0
33517	551722	ENSG00000109971.13	ENCODEHT000551722	HSPA8	ENCODEHT000551722	8	2584	Known	NIC	None	3	3
25870	551723	ENSG00000104529.17	ENCODEHT000551723	EEF1D	ENCODEHT000551723	7	878	Known	ISM	Suffix	1	0
18135	551725	ENSG00000112312.9	ENCODEHT000551725	GMNN	ENCODEHT000551725	7	932	Known	NNC	None	1	0
18135	551726	ENSG00000112312.9	ENCODEHT000551726	GMNN	ENCODEHT000551726	1	876	Known	Genomic	None	1	0
18135	551727	ENSG00000112312.9	ENCODEHT000551727	GMNN	ENCODEHT000551727	6	1169	Known	NIC	None	1	1
2566	551728	ENSG00000162777.16	ENCODEHT000551728	DENND2D	ENCODEHT000551728	11	3473	Known	NIC	None	1	0
25870	551729	ENSG00000104529.17	ENCODEHT000551729	EEF1D	ENCODEHT000551729	9	954	Known	NNC	None	0	1
18135	551730	ENSG00000112312.9	ENCODEHT000551730	GMNN	ENCODEHT000551730	6	1519	Known	NIC	None	0	1
18135	551731	ENSG00000112312.9	ENCODEHT000551731	GMNN	ENCODEHT000551731	6	1002	Known	NIC	None	0	1
25870	551732	ENSG00000104529.17	ENCODEHT000551732	EEF1D	ENCODEHT000551732	6	774	Known	NIC	None	0	1
25870	551733	ENSG00000104529.17	ENCODEHT000551733	EEF1D	ENCODEHT000551733	9	1697	Known	NNC	None	0	1
18135	551737	ENSG00000112312.9	ENCODEHT000551737	GMNN	ENCODEHT000551737	3	318	Known	ISM	Prefix	1	0
8454	551739	ENSG00000144381.16	ENCODEHT000551739	HSPD1	ENCODEHT000551739	4	536	Known	ISM	Both	0	1
18135	551740	ENSG00000112312.9	ENCODEHT000551740	GMNN	ENCODEHT000551740	7	1197	Known	NNC	None	1	0
18135	551741	ENSG00000112312.9	ENCODEHT000551741	GMNN	ENCODEHT000551741	7	1290	Known	NNC	None	1	0
18135	551745	ENSG00000112312.9	ENCODEHT000551745	GMNN	ENCODEHT000551745	7	1158	Known	NIC	None	1	0
18135	551747	ENSG00000112312.9	ENCODEHT000551747	GMNN	ENCODEHT000551747	7	1247	Known	NNC	None	1	0
18135	551748	ENSG00000112312.9	ENCODEHT000551748	GMNN	ENCODEHT000551748	7	1098	Known	NIC	None	1	0
25870	551749	ENSG00000104529.17	ENCODEHT000551749	EEF1D	ENCODEHT000551749	7	1071	Known	NIC	None	0	1
18135	551750	ENSG00000112312.9	ENCODEHT000551750	GMNN	ENCODEHT000551750	6	3222	Known	ISM	Suffix	5	6
25870	551751	ENSG00000104529.17	ENCODEHT000551751	EEF1D	ENCODEHT000551751	7	921	Known	NNC	None	0	1
8454	551753	ENSG00000144381.16	ENCODEHT000551753	HSPD1	ENCODEHT000551753	9	1276	Known	ISM	Prefix	1933	2749
18135	551754	ENSG00000112312.9	ENCODEHT000551754	GMNN	ENCODEHT000551754	7	1103	Known	NIC	None	0	2
8454	551755	ENSG00000144381.16	ENCODEHT000551755	HSPD1	ENCODEHT000551755	3	462	Known	ISM	Both	0	1
8454	551757	ENSG00000144381.16	ENCODEHT000551757	HSPD1	ENCODEHT000551757	10	1387	Known	NNC	None	0	2
8454	551758	ENSG00000144381.16	ENCODEHT000551758	HSPD1	ENCODEHT000551758	8	1764	Known	ISM	Prefix	7	17
18135	551759	ENSG00000112312.9	ENCODEHT000551759	GMNN	ENCODEHT000551759	8	1132	Known	NNC	None	1	0
18135	551760	ENSG00000112312.9	ENCODEHT000551760	GMNN	ENCODEHT000551760	7	1112	Known	NNC	None	0	1
2566	551762	ENSG00000162777.16	ENCODEHT000551762	DENND2D	ENCODEHT000551762	13	2350	Known	NIC	None	1	0
8454	551763	ENSG00000144381.16	ENCODEHT000551763	HSPD1	ENCODEHT000551763	10	1559	Known	NIC	None	1	2
18135	551764	ENSG00000112312.9	ENCODEHT000551764	GMNN	ENCODEHT000551764	7	1222	Known	NIC	None	0	1
2566	551765	ENSG00000162777.16	ENCODEHT000551765	DENND2D	ENCODEHT000551765	12	2315	Known	NNC	None	1	0
8454	551766	ENSG00000144381.16	ENCODEHT000551766	HSPD1	ENCODEHT000551766	9	1227	Known	ISM	Prefix	19	28
25870	551767	ENSG00000104529.17	ENCODEHT000551767	EEF1D	ENCODEHT000551767	7	804	Known	NNC	None	0	1
18135	551769	ENSG00000112312.9	ENCODEHT000551769	GMNN	ENCODEHT000551769	2	488	Known	ISM	Prefix	1	1
18135	551770	ENSG00000112312.9	ENCODEHT000551770	GMNN	ENCODEHT000551770	7	1297	Known	NIC	None	0	1
18135	551771	ENSG00000112312.9	ENCODEHT000551771	GMNN	ENCODEHT000551771	7	1307	Known	NIC	None	4	4
18135	551772	ENSG00000112312.9	ENCODEHT000551772	GMNN	ENCODEHT000551772	7	1352	Known	NIC	None	0	1
112635	551773	ENCODEHG000112635	ENCODEHT000551773	ENCODEHG000112635	ENCODEHT000551773	1	1399	Antisense	Antisense	None	1	0
18135	551774	ENSG00000112312.9	ENCODEHT000551774	GMNN	ENCODEHT000551774	7	1619	Known	NNC	None	0	1
8454	551776	ENSG00000144381.16	ENCODEHT000551776	HSPD1	ENCODEHT000551776	9	1279	Known	ISM	Prefix	14	13
112636	551778	ENCODEHG000112636	ENCODEHT000551778	ENCODEHG000112636	ENCODEHT000551778	1	1145	Antisense	Antisense	None	1	1
18135	551779	ENSG00000112312.9	ENCODEHT000551779	GMNN	ENCODEHT000551779	1	2974	Known	Genomic	None	1	5
18135	551780	ENSG00000112312.9	ENCODEHT000551780	GMNN	ENCODEHT000551780	5	3034	Known	ISM	Suffix	0	1
18135	551781	ENSG00000112312.9	ENCODEHT000551781	GMNN	ENCODEHT000551781	6	1598	Known	NNC	None	4	7
18135	551782	ENSG00000112312.9	ENCODEHT000551782	GMNN	ENCODEHT000551782	3	871	Known	ISM	Prefix	0	2
18135	551783	ENSG00000112312.9	ENCODEHT000551783	GMNN	ENCODEHT000551783	6	1593	Known	NIC	None	1	0
18135	551784	ENSG00000112312.9	ENCODEHT000551784	GMNN	ENCODEHT000551784	2	2217	Known	ISM	Both	0	2
33517	551785	ENSG00000109971.13	ENCODEHT000551785	HSPA8	ENCODEHT000551785	9	2107	Known	NNC	None	1	0
2566	551786	ENSG00000162777.16	ENCODEHT000551786	DENND2D	ENCODEHT000551786	12	2068	Known	NNC	None	0	1
33517	551787	ENSG00000109971.13	ENCODEHT000551787	HSPA8	ENCODEHT000551787	9	1990	Known	NNC	None	1	0
2566	551789	ENSG00000162777.16	ENCODEHT000551789	DENND2D	ENCODEHT000551789	13	2260	Known	NIC	None	0	1
18135	551790	ENSG00000112312.9	ENCODEHT000551790	GMNN	ENCODEHT000551790	4	772	Known	ISM	Suffix	0	1
18135	551792	ENSG00000112312.9	ENCODEHT000551792	GMNN	ENCODEHT000551792	2	2637	Known	ISM	Suffix	2	0
2566	551793	ENSG00000162777.16	ENCODEHT000551793	DENND2D	ENCODEHT000551793	12	2071	Known	NNC	None	0	1
25870	551795	ENSG00000104529.17	ENCODEHT000551795	EEF1D	ENCODEHT000551795	7	864	Known	NIC	None	1	0
18135	551800	ENSG00000112312.9	ENCODEHT000551800	GMNN	ENCODEHT000551800	1	454	Known	ISM	None	0	1
18138	551803	ENSG00000111913.18	ENCODEHT000551803	RIPOR2	ENCODEHT000551803	1	1161	Known	Genomic	None	3	9
18138	551804	ENSG00000111913.18	ENCODEHT000551804	RIPOR2	ENCODEHT000551804	4	2568	Known	ISM	Suffix	0	1
18138	551805	ENSG00000111913.18	ENCODEHT000551805	RIPOR2	ENCODEHT000551805	8	3373	Known	ISM	Suffix	1	1
112637	551807	ENCODEHG000112637	ENCODEHT000551807	ENCODEHG000112637	ENCODEHT000551807	1	882	Antisense	Antisense	None	0	2
18138	551808	ENSG00000111913.18	ENCODEHT000551808	RIPOR2	ENCODEHT000551808	2	1114	Known	ISM	Both	1	0
18138	551809	ENSG00000111913.18	ENCODEHT000551809	RIPOR2	ENCODEHT000551809	22	4014	Known	NIC	None	7	6
8454	551810	ENSG00000144381.16	ENCODEHT000551810	HSPD1	ENCODEHT000551810	8	1132	Known	ISM	Both	36	27
18138	551811	ENSG00000111913.18	ENCODEHT000551811	RIPOR2	ENCODEHT000551811	20	3567	Known	ISM	Suffix	1	0
2566	551812	ENSG00000162777.16	ENCODEHT000551812	DENND2D	ENCODEHT000551812	13	2038	Known	NIC	None	0	1
18138	551813	ENSG00000111913.18	ENCODEHT000551813	RIPOR2	ENCODEHT000551813	21	3694	Known	ISM	Suffix	0	1
18138	551814	ENSG00000111913.18	ENCODEHT000551814	RIPOR2	ENCODEHT000551814	11	2721	Known	ISM	Suffix	0	1
18138	551816	ENSG00000111913.18	ENCODEHT000551816	RIPOR2	ENCODEHT000551816	22	3860	Known	NIC	None	3	2
18138	551817	ENSG00000111913.18	ENCODEHT000551817	RIPOR2	ENCODEHT000551817	23	3643	Known	NNC	None	1	0
18138	551818	ENSG00000111913.18	ENCODEHT000551818	RIPOR2	ENCODEHT000551818	22	3386	Known	NIC	None	1	0
18138	551820	ENSG00000111913.18	ENCODEHT000551820	RIPOR2	ENCODEHT000551820	21	3317	Known	NIC	None	0	1
18138	551821	ENSG00000111913.18	ENCODEHT000551821	RIPOR2	ENCODEHT000551821	22	3368	Known	NIC	None	1	0
18138	551823	ENSG00000111913.18	ENCODEHT000551823	RIPOR2	ENCODEHT000551823	20	2893	Known	NIC	None	0	1
18138	551825	ENSG00000111913.18	ENCODEHT000551825	RIPOR2	ENCODEHT000551825	18	3318	Known	ISM	Prefix	0	1
2566	551826	ENSG00000162777.16	ENCODEHT000551826	DENND2D	ENCODEHT000551826	13	1948	Known	NIC	None	0	1
18138	551827	ENSG00000111913.18	ENCODEHT000551827	RIPOR2	ENCODEHT000551827	20	3211	Known	ISM	Prefix	0	1
18138	551828	ENSG00000111913.18	ENCODEHT000551828	RIPOR2	ENCODEHT000551828	20	3057	Known	ISM	Prefix	1	0
18138	551829	ENSG00000111913.18	ENCODEHT000551829	RIPOR2	ENCODEHT000551829	1	3326	Known	Genomic	None	1	1
112638	551830	ENCODEHG000112638	ENCODEHT000551830	ENCODEHG000112638	ENCODEHT000551830	1	1781	Antisense	Antisense	None	0	1
18138	551831	ENSG00000111913.18	ENCODEHT000551831	RIPOR2	ENCODEHT000551831	19	2918	Known	ISM	Prefix	4	5
18138	551832	ENSG00000111913.18	ENCODEHT000551832	RIPOR2	ENCODEHT000551832	19	2879	Known	NNC	None	0	1
18138	551833	ENSG00000111913.18	ENCODEHT000551833	RIPOR2	ENCODEHT000551833	20	2982	Known	NNC	None	0	1
18138	551834	ENSG00000111913.18	ENCODEHT000551834	RIPOR2	ENCODEHT000551834	19	3127	Known	ISM	Prefix	1	0
112639	551835	ENCODEHG000112639	ENCODEHT000551835	ENCODEHG000112639	ENCODEHT000551835	1	1211	Antisense	Antisense	None	0	1
18138	551836	ENSG00000111913.18	ENCODEHT000551836	RIPOR2	ENCODEHT000551836	17	2556	Known	ISM	Prefix	1	0
112640	551837	ENCODEHG000112640	ENCODEHT000551837	ENCODEHG000112640	ENCODEHT000551837	1	2593	Antisense	Antisense	None	0	1
18138	551838	ENSG00000111913.18	ENCODEHT000551838	RIPOR2	ENCODEHT000551838	16	2449	Known	ISM	Prefix	0	1
2566	551839	ENSG00000162777.16	ENCODEHT000551839	DENND2D	ENCODEHT000551839	12	2108	Known	NIC	None	0	1
18138	551840	ENSG00000111913.18	ENCODEHT000551840	RIPOR2	ENCODEHT000551840	16	2394	Known	ISM	Prefix	1	0
18138	551841	ENSG00000111913.18	ENCODEHT000551841	RIPOR2	ENCODEHT000551841	14	2148	Known	NIC	None	19	27
18138	551843	ENSG00000111913.18	ENCODEHT000551843	RIPOR2	ENCODEHT000551843	1	1354	Known	Genomic	None	1	21
18138	551844	ENSG00000111913.18	ENCODEHT000551844	RIPOR2	ENCODEHT000551844	14	2235	Known	NNC	None	3	3
18138	551850	ENSG00000111913.18	ENCODEHT000551850	RIPOR2	ENCODEHT000551850	14	2189	Known	NIC	None	6	6
18138	551851	ENSG00000111913.18	ENCODEHT000551851	RIPOR2	ENCODEHT000551851	15	2379	Known	NNC	None	0	1
18138	551852	ENSG00000111913.18	ENCODEHT000551852	RIPOR2	ENCODEHT000551852	15	2189	Known	NNC	None	1	0
18138	551855	ENSG00000111913.18	ENCODEHT000551855	RIPOR2	ENCODEHT000551855	15	3353	Known	NNC	None	1	0
18138	551857	ENSG00000111913.18	ENCODEHT000551857	RIPOR2	ENCODEHT000551857	14	2343	Known	NIC	None	5	2
18138	551858	ENSG00000111913.18	ENCODEHT000551858	RIPOR2	ENCODEHT000551858	4	1199	Known	ISM	Suffix	1	0
18138	551859	ENSG00000111913.18	ENCODEHT000551859	RIPOR2	ENCODEHT000551859	14	2340	Known	NIC	None	1	0
18138	551860	ENSG00000111913.18	ENCODEHT000551860	RIPOR2	ENCODEHT000551860	15	2177	Known	NIC	None	0	1
18138	551861	ENSG00000111913.18	ENCODEHT000551861	RIPOR2	ENCODEHT000551861	13	2080	Known	NIC	None	0	2
18138	551863	ENSG00000111913.18	ENCODEHT000551863	RIPOR2	ENCODEHT000551863	17	2731	Known	NNC	None	0	1
112641	551866	ENCODEHG000112641	ENCODEHT000551866	ENCODEHG000112641	ENCODEHT000551866	1	831	Antisense	Antisense	None	1	1
18138	551868	ENSG00000111913.18	ENCODEHT000551868	RIPOR2	ENCODEHT000551868	14	2657	Known	NIC	None	0	2
18138	551869	ENSG00000111913.18	ENCODEHT000551869	RIPOR2	ENCODEHT000551869	14	2727	Known	NNC	None	0	1
18138	551870	ENSG00000111913.18	ENCODEHT000551870	RIPOR2	ENCODEHT000551870	13	2669	Known	NNC	None	1	0
18138	551871	ENSG00000111913.18	ENCODEHT000551871	RIPOR2	ENCODEHT000551871	13	2874	Known	NIC	None	1	0
18138	551872	ENSG00000111913.18	ENCODEHT000551872	RIPOR2	ENCODEHT000551872	13	2559	Known	NIC	None	1	0
112642	551874	ENCODEHG000112642	ENCODEHT000551874	ENCODEHG000112642	ENCODEHT000551874	1	1303	Antisense	Antisense	None	4	3
18138	551875	ENSG00000111913.18	ENCODEHT000551875	RIPOR2	ENCODEHT000551875	13	3131	Known	ISM	Prefix	2	6
18138	551876	ENSG00000111913.18	ENCODEHT000551876	RIPOR2	ENCODEHT000551876	13	3340	Known	ISM	Prefix	2	0
18138	551878	ENSG00000111913.18	ENCODEHT000551878	RIPOR2	ENCODEHT000551878	13	3186	Known	ISM	Prefix	1	1
18138	551879	ENSG00000111913.18	ENCODEHT000551879	RIPOR2	ENCODEHT000551879	12	3020	Known	ISM	Both	0	1
18138	551880	ENSG00000111913.18	ENCODEHT000551880	RIPOR2	ENCODEHT000551880	1	377	Known	Genomic	None	0	1
112643	551882	ENCODEHG000112643	ENCODEHT000551882	ENCODEHG000112643	ENCODEHT000551882	1	1863	Antisense	Antisense	None	0	1
18138	551883	ENSG00000111913.18	ENCODEHT000551883	RIPOR2	ENCODEHT000551883	12	1777	Known	ISM	Prefix	0	1
18138	551884	ENSG00000111913.18	ENCODEHT000551884	RIPOR2	ENCODEHT000551884	4	2147	Known	ISM	None	1	0
18138	551885	ENSG00000111913.18	ENCODEHT000551885	RIPOR2	ENCODEHT000551885	12	3121	Known	ISM	Prefix	0	1
18138	551886	ENSG00000111913.18	ENCODEHT000551886	RIPOR2	ENCODEHT000551886	11	2073	Known	NIC	None	0	1
112644	551887	ENCODEHG000112644	ENCODEHT000551887	ENCODEHG000112644	ENCODEHT000551887	1	1291	Antisense	Antisense	None	0	1
18138	551888	ENSG00000111913.18	ENCODEHT000551888	RIPOR2	ENCODEHT000551888	11	3143	Known	ISM	Prefix	0	1
18138	551889	ENSG00000111913.18	ENCODEHT000551889	RIPOR2	ENCODEHT000551889	10	1664	Known	NNC	None	0	2
18138	551890	ENSG00000111913.18	ENCODEHT000551890	RIPOR2	ENCODEHT000551890	10	1535	Known	ISM	Prefix	1	1
112645	551891	ENCODEHG000112645	ENCODEHT000551891	ENCODEHG000112645	ENCODEHT000551891	1	1501	Antisense	Antisense	None	1	0
112646	551892	ENCODEHG000112646	ENCODEHT000551892	ENCODEHG000112646	ENCODEHT000551892	1	903	Antisense	Antisense	None	1	0
112647	551893	ENCODEHG000112647	ENCODEHT000551893	ENCODEHG000112647	ENCODEHT000551893	1	1573	Antisense	Antisense	None	0	1
112648	551894	ENCODEHG000112648	ENCODEHT000551894	ENCODEHG000112648	ENCODEHT000551894	1	2211	Antisense	Antisense	None	4	7
112649	551896	ENCODEHG000112649	ENCODEHT000551896	ENCODEHG000112649	ENCODEHT000551896	1	54	Antisense	Antisense	None	0	1
18138	551897	ENSG00000111913.18	ENCODEHT000551897	RIPOR2	ENCODEHT000551897	4	2543	Known	ISM	Prefix	0	1
18138	551898	ENSG00000111913.18	ENCODEHT000551898	RIPOR2	ENCODEHT000551898	5	497	Known	ISM	Prefix	0	1
18138	551899	ENSG00000111913.18	ENCODEHT000551899	RIPOR2	ENCODEHT000551899	3	1648	Known	ISM	Prefix	1	1
18138	551900	ENSG00000111913.18	ENCODEHT000551900	RIPOR2	ENCODEHT000551900	2	1537	Known	ISM	Both	0	1
18138	551901	ENSG00000111913.18	ENCODEHT000551901	RIPOR2	ENCODEHT000551901	4	964	Known	ISM	Prefix	2	1
18138	551902	ENSG00000111913.18	ENCODEHT000551902	RIPOR2	ENCODEHT000551902	4	682	Known	ISM	Prefix	1	1
112650	551903	ENCODEHG000112650	ENCODEHT000551903	ENCODEHG000112650	ENCODEHT000551903	2	1365	Antisense	Antisense	None	1	0
112651	551907	ENCODEHG000112651	ENCODEHT000551907	ENCODEHG000112651	ENCODEHT000551907	1	871	Antisense	Antisense	None	0	1
18138	551908	ENSG00000111913.18	ENCODEHT000551908	RIPOR2	ENCODEHT000551908	1	724	Known	Genomic	None	1	0
112652	551909	ENCODEHG000112652	ENCODEHT000551909	ENCODEHG000112652	ENCODEHT000551909	1	1628	Antisense	Antisense	None	0	2
18138	551911	ENSG00000111913.18	ENCODEHT000551911	RIPOR2	ENCODEHT000551911	1	2716	Known	Genomic	None	0	3
112653	551912	ENCODEHG000112653	ENCODEHT000551912	ENCODEHG000112653	ENCODEHT000551912	1	3311	Antisense	Antisense	None	6	10
18138	551913	ENSG00000111913.18	ENCODEHT000551913	RIPOR2	ENCODEHT000551913	1	1525	Known	Genomic	None	0	4
18138	551914	ENSG00000111913.18	ENCODEHT000551914	RIPOR2	ENCODEHT000551914	2	2237	Known	NNC	None	1	1
18138	551915	ENSG00000111913.18	ENCODEHT000551915	RIPOR2	ENCODEHT000551915	6	2716	Known	NNC	None	0	1
112655	551917	ENCODEHG000112655	ENCODEHT000551917	ENCODEHG000112655	ENCODEHT000551917	1	877	Antisense	Antisense	None	0	1
112656	551918	ENCODEHG000112656	ENCODEHT000551918	ENCODEHG000112656	ENCODEHT000551918	1	1090	Antisense	Antisense	None	0	2
112657	551920	ENCODEHG000112657	ENCODEHT000551920	ENCODEHG000112657	ENCODEHT000551920	1	2367	Antisense	Antisense	None	0	1
112658	551924	ENCODEHG000112658	ENCODEHT000551924	ENCODEHG000112658	ENCODEHT000551924	1	648	Antisense	Antisense	None	1	0
112659	551925	ENCODEHG000112659	ENCODEHT000551925	ENCODEHG000112659	ENCODEHT000551925	1	1636	Antisense	Antisense	None	1	0
18138	551926	ENSG00000111913.18	ENCODEHT000551926	RIPOR2	ENCODEHT000551926	1	951	Known	Genomic	None	1	0
18138	551927	ENSG00000111913.18	ENCODEHT000551927	RIPOR2	ENCODEHT000551927	2	825	Known	NIC	None	0	1
18138	551928	ENSG00000111913.18	ENCODEHT000551928	RIPOR2	ENCODEHT000551928	2	952	Known	NIC	None	3	2
18138	551929	ENSG00000111913.18	ENCODEHT000551929	RIPOR2	ENCODEHT000551929	4	864	Known	NIC	None	0	1
18138	551930	ENSG00000111913.18	ENCODEHT000551930	RIPOR2	ENCODEHT000551930	3	1187	Known	NNC	None	1	0
18138	551933	ENSG00000111913.18	ENCODEHT000551933	RIPOR2	ENCODEHT000551933	2	2140	Known	NNC	None	1	2
12361	551934	ENSG00000182899.16	ENCODEHT000551934	RPL35A	ENCODEHT000551934	5	417	Known	NNC	None	1	0
112660	551935	ENCODEHG000112660	ENCODEHT000551935	ENCODEHG000112660	ENCODEHT000551935	1	681	Antisense	Antisense	None	0	1
112661	551936	ENCODEHG000112661	ENCODEHT000551936	ENCODEHG000112661	ENCODEHT000551936	1	2469	Antisense	Antisense	None	2	3
18138	551937	ENSG00000111913.18	ENCODEHT000551937	RIPOR2	ENCODEHT000551937	1	2841	Known	Genomic	None	7	8
47913	551938	ENSG00000184009.11	ENCODEHT000551938	ACTG1	ENCODEHT000551938	4	2272	Known	NIC	None	0	5
18143	551939	ENSG00000229313.1	ENCODEHT000551939	AL133268.3	ENCODEHT000551939	1	1683	Known	Genomic	None	0	1
18143	551940	ENSG00000229313.1	ENCODEHT000551940	AL133268.3	ENCODEHT000551940	1	1535	Known	Genomic	None	0	1
18145	551941	ENSG00000168405.17	ENCODEHT000551941	CMAHP	ENCODEHT000551941	1	2133	Known	Genomic	None	0	1
33517	551942	ENSG00000109971.13	ENCODEHT000551942	HSPA8	ENCODEHT000551942	7	2696	Known	NIC	None	9	7
18145	551943	ENSG00000168405.17	ENCODEHT000551943	CMAHP	ENCODEHT000551943	11	2067	Known	NIC	None	1	0
18145	551944	ENSG00000168405.17	ENCODEHT000551944	CMAHP	ENCODEHT000551944	12	2148	Known	NIC	None	1	0
18145	551945	ENSG00000168405.17	ENCODEHT000551945	CMAHP	ENCODEHT000551945	13	2411	Known	NNC	None	1	0
18145	551946	ENSG00000168405.17	ENCODEHT000551946	CMAHP	ENCODEHT000551946	12	2208	Known	NNC	None	1	0
18145	551947	ENSG00000168405.17	ENCODEHT000551947	CMAHP	ENCODEHT000551947	13	2725	Known	ISM	Suffix	0	1
18145	551948	ENSG00000168405.17	ENCODEHT000551948	CMAHP	ENCODEHT000551948	14	2479	Known	NNC	None	0	2
25870	551949	ENSG00000104529.17	ENCODEHT000551949	EEF1D	ENCODEHT000551949	7	901	Known	ISM	Suffix	0	1
18145	551950	ENSG00000168405.17	ENCODEHT000551950	CMAHP	ENCODEHT000551950	13	2467	Known	NNC	None	0	1
18145	551952	ENSG00000168405.17	ENCODEHT000551952	CMAHP	ENCODEHT000551952	3	1025	Known	ISM	Suffix	0	1
18145	551953	ENSG00000168405.17	ENCODEHT000551953	CMAHP	ENCODEHT000551953	14	2346	Known	NNC	None	0	1
18145	551955	ENSG00000168405.17	ENCODEHT000551955	CMAHP	ENCODEHT000551955	13	2284	Known	NIC	None	1	0
18145	551956	ENSG00000168405.17	ENCODEHT000551956	CMAHP	ENCODEHT000551956	14	2314	Known	NIC	None	0	1
18145	551957	ENSG00000168405.17	ENCODEHT000551957	CMAHP	ENCODEHT000551957	12	2136	Known	NIC	None	0	1
18145	551959	ENSG00000168405.17	ENCODEHT000551959	CMAHP	ENCODEHT000551959	14	2528	Known	NIC	None	4	2
18145	551960	ENSG00000168405.17	ENCODEHT000551960	CMAHP	ENCODEHT000551960	14	2563	Known	NIC	None	1	0
18145	551961	ENSG00000168405.17	ENCODEHT000551961	CMAHP	ENCODEHT000551961	11	1932	Known	ISM	Suffix	1	0
18145	551962	ENSG00000168405.17	ENCODEHT000551962	CMAHP	ENCODEHT000551962	15	2653	Known	NIC	None	0	1
18145	551963	ENSG00000168405.17	ENCODEHT000551963	CMAHP	ENCODEHT000551963	13	2606	Known	NIC	None	0	1
18145	551964	ENSG00000168405.17	ENCODEHT000551964	CMAHP	ENCODEHT000551964	14	2349	Known	NIC	None	1	0
18145	551965	ENSG00000168405.17	ENCODEHT000551965	CMAHP	ENCODEHT000551965	14	2471	Known	NNC	None	1	0
18145	551966	ENSG00000168405.17	ENCODEHT000551966	CMAHP	ENCODEHT000551966	15	2593	Known	NIC	None	1	1
18145	551967	ENSG00000168405.17	ENCODEHT000551967	CMAHP	ENCODEHT000551967	14	2418	Known	NNC	None	1	0
18145	551968	ENSG00000168405.17	ENCODEHT000551968	CMAHP	ENCODEHT000551968	14	2510	Known	NIC	None	1	1
18145	551969	ENSG00000168405.17	ENCODEHT000551969	CMAHP	ENCODEHT000551969	14	2228	Known	NNC	None	1	0
18145	551971	ENSG00000168405.17	ENCODEHT000551971	CMAHP	ENCODEHT000551971	15	2511	Known	NNC	None	0	1
18145	551972	ENSG00000168405.17	ENCODEHT000551972	CMAHP	ENCODEHT000551972	15	2590	Known	NIC	None	0	1
18145	551973	ENSG00000168405.17	ENCODEHT000551973	CMAHP	ENCODEHT000551973	14	2258	Known	NIC	None	0	1
18145	551975	ENSG00000168405.17	ENCODEHT000551975	CMAHP	ENCODEHT000551975	15	2625	Known	NIC	None	0	1
18145	551976	ENSG00000168405.17	ENCODEHT000551976	CMAHP	ENCODEHT000551976	13	2227	Known	NIC	None	1	0
18145	551977	ENSG00000168405.17	ENCODEHT000551977	CMAHP	ENCODEHT000551977	13	2137	Known	NIC	None	1	0
18145	551978	ENSG00000168405.17	ENCODEHT000551978	CMAHP	ENCODEHT000551978	15	2612	Known	NNC	None	1	0
47913	551979	ENSG00000184009.11	ENCODEHT000551979	ACTG1	ENCODEHT000551979	6	1890	Known	NIC	None	2	2
18145	551980	ENSG00000168405.17	ENCODEHT000551980	CMAHP	ENCODEHT000551980	13	1781	Known	NIC	None	1	0
18145	551982	ENSG00000168405.17	ENCODEHT000551982	CMAHP	ENCODEHT000551982	1	1580	Known	Genomic	None	0	1
18145	551983	ENSG00000168405.17	ENCODEHT000551983	CMAHP	ENCODEHT000551983	2	1697	Known	ISM	Suffix	0	1
18145	551984	ENSG00000168405.17	ENCODEHT000551984	CMAHP	ENCODEHT000551984	5	808	Known	ISM	Suffix	1	1
18145	551985	ENSG00000168405.17	ENCODEHT000551985	CMAHP	ENCODEHT000551985	12	1733	Known	ISM	Prefix	0	1
18145	551986	ENSG00000168405.17	ENCODEHT000551986	CMAHP	ENCODEHT000551986	13	1910	Known	NNC	None	0	1
18146	551987	ENSG00000285801.1	ENCODEHT000551987	AL133268.4	ENCODEHT000551987	1	1938	Known	Genomic	None	0	1
18146	551989	ENSG00000285801.1	ENCODEHT000551989	AL133268.4	ENCODEHT000551989	1	2593	Known	Genomic	None	5	9
18145	551990	ENSG00000168405.17	ENCODEHT000551990	CMAHP	ENCODEHT000551990	9	1218	Known	ISM	Prefix	0	1
18145	551991	ENSG00000168405.17	ENCODEHT000551991	CMAHP	ENCODEHT000551991	9	1211	Known	ISM	Prefix	0	1
18146	551992	ENSG00000285801.1	ENCODEHT000551992	AL133268.4	ENCODEHT000551992	1	2452	Known	Genomic	None	0	5
18145	551993	ENSG00000168405.17	ENCODEHT000551993	CMAHP	ENCODEHT000551993	1	2286	Known	Genomic	None	0	1
18146	551994	ENSG00000285801.1	ENCODEHT000551994	AL133268.4	ENCODEHT000551994	1	909	Known	Genomic	None	1	0
18145	551995	ENSG00000168405.17	ENCODEHT000551995	CMAHP	ENCODEHT000551995	8	1851	Known	NIC	None	0	2
18145	551996	ENSG00000168405.17	ENCODEHT000551996	CMAHP	ENCODEHT000551996	7	1408	Known	NIC	None	0	1
18145	551998	ENSG00000168405.17	ENCODEHT000551998	CMAHP	ENCODEHT000551998	10	1806	Known	NIC	None	0	1
18145	551999	ENSG00000168405.17	ENCODEHT000551999	CMAHP	ENCODEHT000551999	8	1847	Known	ISM	Prefix	1	6
18145	552003	ENSG00000168405.17	ENCODEHT000552003	CMAHP	ENCODEHT000552003	9	1693	Known	NIC	None	1	0
18145	552004	ENSG00000168405.17	ENCODEHT000552004	CMAHP	ENCODEHT000552004	8	1812	Known	ISM	Prefix	3	1
18145	552005	ENSG00000168405.17	ENCODEHT000552005	CMAHP	ENCODEHT000552005	9	1971	Known	NIC	None	0	1
18145	552006	ENSG00000168405.17	ENCODEHT000552006	CMAHP	ENCODEHT000552006	7	1849	Known	ISM	Suffix	0	2
18145	552007	ENSG00000168405.17	ENCODEHT000552007	CMAHP	ENCODEHT000552007	8	1659	Known	ISM	Prefix	0	1
18145	552009	ENSG00000168405.17	ENCODEHT000552009	CMAHP	ENCODEHT000552009	9	1720	Known	NIC	None	1	0
18145	552010	ENSG00000168405.17	ENCODEHT000552010	CMAHP	ENCODEHT000552010	8	1596	Known	NIC	None	0	2
18145	552011	ENSG00000168405.17	ENCODEHT000552011	CMAHP	ENCODEHT000552011	8	1652	Known	ISM	Prefix	0	1
18145	552014	ENSG00000168405.17	ENCODEHT000552014	CMAHP	ENCODEHT000552014	7	1680	Known	ISM	Prefix	0	1
18145	552015	ENSG00000168405.17	ENCODEHT000552015	CMAHP	ENCODEHT000552015	7	881	Known	ISM	Prefix	0	1
18145	552016	ENSG00000168405.17	ENCODEHT000552016	CMAHP	ENCODEHT000552016	2	1362	Known	ISM	None	0	1
18146	552017	ENSG00000285801.1	ENCODEHT000552017	AL133268.4	ENCODEHT000552017	1	2508	Known	Genomic	None	1	1
18146	552018	ENSG00000285801.1	ENCODEHT000552018	AL133268.4	ENCODEHT000552018	1	2026	Known	Genomic	None	3	7
18145	552019	ENSG00000168405.17	ENCODEHT000552019	CMAHP	ENCODEHT000552019	1	1324	Known	Genomic	None	1	0
18145	552020	ENSG00000168405.17	ENCODEHT000552020	CMAHP	ENCODEHT000552020	2	2235	Known	ISM	Prefix	0	1
112662	552021	ENCODEHG000112662	ENCODEHT000552021	ENCODEHG000112662	ENCODEHT000552021	1	1666	Antisense	Antisense	None	0	1
18154	552022	ENSG00000079691.17	ENCODEHT000552022	CARMIL1	ENCODEHT000552022	26	2742	Known	NNC	None	0	1
18154	552023	ENSG00000079691.17	ENCODEHT000552023	CARMIL1	ENCODEHT000552023	27	2872	Known	ISM	Prefix	1	0
18154	552024	ENSG00000079691.17	ENCODEHT000552024	CARMIL1	ENCODEHT000552024	19	1945	Known	ISM	Prefix	3	2
18154	552025	ENSG00000079691.17	ENCODEHT000552025	CARMIL1	ENCODEHT000552025	23	2336	Known	ISM	Prefix	4	3
18154	552026	ENSG00000079691.17	ENCODEHT000552026	CARMIL1	ENCODEHT000552026	12	1959	Known	NNC	None	1	0
18154	552028	ENSG00000079691.17	ENCODEHT000552028	CARMIL1	ENCODEHT000552028	15	1571	Known	NIC	None	0	1
18154	552029	ENSG00000079691.17	ENCODEHT000552029	CARMIL1	ENCODEHT000552029	20	1962	Known	NNC	None	1	0
18154	552030	ENSG00000079691.17	ENCODEHT000552030	CARMIL1	ENCODEHT000552030	26	2922	Known	NNC	None	0	1
8454	552031	ENSG00000144381.16	ENCODEHT000552031	HSPD1	ENCODEHT000552031	8	1113	Known	NIC	None	1	0
18154	552032	ENSG00000079691.17	ENCODEHT000552032	CARMIL1	ENCODEHT000552032	11	2216	Known	ISM	Prefix	0	1
18154	552033	ENSG00000079691.17	ENCODEHT000552033	CARMIL1	ENCODEHT000552033	9	2470	Known	NNC	None	1	0
18154	552034	ENSG00000079691.17	ENCODEHT000552034	CARMIL1	ENCODEHT000552034	16	1693	Known	ISM	Prefix	1	0
18154	552035	ENSG00000079691.17	ENCODEHT000552035	CARMIL1	ENCODEHT000552035	24	2832	Known	ISM	Prefix	0	1
18154	552036	ENSG00000079691.17	ENCODEHT000552036	CARMIL1	ENCODEHT000552036	30	3275	Known	NIC	None	0	1
18154	552037	ENSG00000079691.17	ENCODEHT000552037	CARMIL1	ENCODEHT000552037	23	1956	Known	NNC	None	0	1
18145	552038	ENSG00000168405.17	ENCODEHT000552038	CMAHP	ENCODEHT000552038	1	809	Known	Genomic	None	0	5
18145	552039	ENSG00000168405.17	ENCODEHT000552039	CMAHP	ENCODEHT000552039	1	2229	Known	Genomic	None	1	4
18145	552040	ENSG00000168405.17	ENCODEHT000552040	CMAHP	ENCODEHT000552040	1	542	Known	Genomic	None	0	1
18154	552041	ENSG00000079691.17	ENCODEHT000552041	CARMIL1	ENCODEHT000552041	1	1548	Known	Genomic	None	0	1
18145	552042	ENSG00000168405.17	ENCODEHT000552042	CMAHP	ENCODEHT000552042	1	1969	Known	Genomic	None	1	0
18145	552043	ENSG00000168405.17	ENCODEHT000552043	CMAHP	ENCODEHT000552043	1	1263	Known	Genomic	None	0	1
18145	552044	ENSG00000168405.17	ENCODEHT000552044	CMAHP	ENCODEHT000552044	1	1061	Known	Genomic	None	0	4
18145	552045	ENSG00000168405.17	ENCODEHT000552045	CMAHP	ENCODEHT000552045	1	2323	Known	Genomic	None	1	0
18154	552046	ENSG00000079691.17	ENCODEHT000552046	CARMIL1	ENCODEHT000552046	3	2414	Known	NNC	None	1	0
112663	552047	ENCODEHG000112663	ENCODEHT000552047	ENCODEHG000112663	ENCODEHT000552047	1	2177	Antisense	Antisense	None	1	2
18154	552049	ENSG00000079691.17	ENCODEHT000552049	CARMIL1	ENCODEHT000552049	14	2148	Known	ISM	Suffix	0	1
2566	552050	ENSG00000162777.16	ENCODEHT000552050	DENND2D	ENCODEHT000552050	12	2030	Known	NNC	None	0	1
18154	552051	ENSG00000079691.17	ENCODEHT000552051	CARMIL1	ENCODEHT000552051	1	1737	Known	Genomic	None	0	1
112664	552052	ENCODEHG000112664	ENCODEHT000552052	ENCODEHG000112664	ENCODEHT000552052	1	1391	Antisense	Antisense	None	0	1
18154	552053	ENSG00000079691.17	ENCODEHT000552053	CARMIL1	ENCODEHT000552053	1	1034	Known	Genomic	None	0	1
18154	552055	ENSG00000079691.17	ENCODEHT000552055	CARMIL1	ENCODEHT000552055	10	1995	Known	NNC	None	0	1
112665	552056	ENCODEHG000112665	ENCODEHT000552056	ENCODEHG000112665	ENCODEHT000552056	1	2350	Antisense	Antisense	None	2	1
18154	552057	ENSG00000079691.17	ENCODEHT000552057	CARMIL1	ENCODEHT000552057	3	336	Known	ISM	Suffix	0	1
18154	552058	ENSG00000079691.17	ENCODEHT000552058	CARMIL1	ENCODEHT000552058	1	1934	Known	Genomic	None	0	1
112666	552060	ENCODEHG000112666	ENCODEHT000552060	ENCODEHG000112666	ENCODEHT000552060	1	1724	Antisense	Antisense	None	1	1
18154	552061	ENSG00000079691.17	ENCODEHT000552061	CARMIL1	ENCODEHT000552061	13	2996	Known	ISM	Suffix	1	0
18154	552062	ENSG00000079691.17	ENCODEHT000552062	CARMIL1	ENCODEHT000552062	1	1416	Known	Genomic	None	1	0
18154	552063	ENSG00000079691.17	ENCODEHT000552063	CARMIL1	ENCODEHT000552063	1	1084	Known	ISM	None	0	1
112667	552064	ENCODEHG000112667	ENCODEHT000552064	ENCODEHG000112667	ENCODEHT000552064	1	187	Antisense	Antisense	None	6	9
112668	552065	ENCODEHG000112668	ENCODEHT000552065	ENCODEHG000112668	ENCODEHT000552065	1	1310	Intergenic	Intergenic	None	0	1
112669	552066	ENCODEHG000112669	ENCODEHT000552066	ENCODEHG000112669	ENCODEHT000552066	1	1121	Intergenic	Intergenic	None	0	1
18157	552067	ENSG00000079689.13	ENCODEHT000552067	SCGN	ENCODEHT000552067	10	1141	Known	NNC	None	0	1
112670	552068	ENCODEHG000112670	ENCODEHT000552068	ENCODEHG000112670	ENCODEHT000552068	1	1396	Intergenic	Intergenic	None	1	0
18165	552069	ENSG00000124564.17	ENCODEHT000552069	SLC17A3	ENCODEHT000552069	1	1715	Known	Genomic	None	1	0
33517	552070	ENSG00000109971.13	ENCODEHT000552070	HSPA8	ENCODEHT000552070	9	2218	Known	NNC	None	1	0
18168	552071	ENSG00000112337.10	ENCODEHT000552071	SLC17A2	ENCODEHT000552071	1	689	Known	ISM	None	0	1
18169	552072	ENSG00000112343.10	ENCODEHT000552072	TRIM38	ENCODEHT000552072	7	2367	Known	NIC	None	9	11
18169	552073	ENSG00000112343.10	ENCODEHT000552073	TRIM38	ENCODEHT000552073	9	1847	Known	NNC	None	1	0
18169	552074	ENSG00000112343.10	ENCODEHT000552074	TRIM38	ENCODEHT000552074	7	2387	Known	NNC	None	1	0
18169	552075	ENSG00000112343.10	ENCODEHT000552075	TRIM38	ENCODEHT000552075	4	983	Known	ISM	Prefix	3	9
18169	552076	ENSG00000112343.10	ENCODEHT000552076	TRIM38	ENCODEHT000552076	8	1841	Known	NNC	None	13	15
18169	552077	ENSG00000112343.10	ENCODEHT000552077	TRIM38	ENCODEHT000552077	8	2936	Known	NNC	None	1	0
18169	552078	ENSG00000112343.10	ENCODEHT000552078	TRIM38	ENCODEHT000552078	9	2140	Known	NNC	None	2	1
18169	552079	ENSG00000112343.10	ENCODEHT000552079	TRIM38	ENCODEHT000552079	8	2297	Known	NNC	None	1	0
18169	552080	ENSG00000112343.10	ENCODEHT000552080	TRIM38	ENCODEHT000552080	8	2444	Known	NNC	None	1	2
25870	552081	ENSG00000104529.17	ENCODEHT000552081	EEF1D	ENCODEHT000552081	8	988	Known	NNC	None	1	0
18169	552082	ENSG00000112343.10	ENCODEHT000552082	TRIM38	ENCODEHT000552082	7	2145	Known	NNC	None	0	1
18169	552094	ENSG00000112343.10	ENCODEHT000552094	TRIM38	ENCODEHT000552094	5	1214	Known	ISM	Prefix	2	1
18169	552096	ENSG00000112343.10	ENCODEHT000552096	TRIM38	ENCODEHT000552096	6	3321	Known	NIC	None	3	0
18169	552099	ENSG00000112343.10	ENCODEHT000552099	TRIM38	ENCODEHT000552099	8	2248	Known	NNC	None	1	1
18169	552103	ENSG00000112343.10	ENCODEHT000552103	TRIM38	ENCODEHT000552103	8	3367	Known	NNC	None	38	53
18169	552104	ENSG00000112343.10	ENCODEHT000552104	TRIM38	ENCODEHT000552104	7	2176	Known	NNC	None	0	1
18169	552105	ENSG00000112343.10	ENCODEHT000552105	TRIM38	ENCODEHT000552105	7	2429	Known	NIC	None	1	4
18169	552106	ENSG00000112343.10	ENCODEHT000552106	TRIM38	ENCODEHT000552106	8	2268	Known	NNC	None	0	1
2566	552107	ENSG00000162777.16	ENCODEHT000552107	DENND2D	ENCODEHT000552107	11	1816	Known	NIC	None	0	1
8454	552108	ENSG00000144381.16	ENCODEHT000552108	HSPD1	ENCODEHT000552108	9	1218	Known	ISM	Prefix	4	3
18169	552109	ENSG00000112343.10	ENCODEHT000552109	TRIM38	ENCODEHT000552109	3	1283	Known	ISM	Prefix	0	2
8454	552113	ENSG00000144381.16	ENCODEHT000552113	HSPD1	ENCODEHT000552113	2	569	Known	ISM	Both	0	1
112671	552118	ENCODEHG000112671	ENCODEHT000552118	ENCODEHG000112671	ENCODEHT000552118	1	948	Antisense	Antisense	None	3	2
18169	552119	ENSG00000112343.10	ENCODEHT000552119	TRIM38	ENCODEHT000552119	8	3251	Known	NNC	None	1	1
25870	552120	ENSG00000104529.17	ENCODEHT000552120	EEF1D	ENCODEHT000552120	2	1304	Known	ISM	Both	1	0
25870	552121	ENSG00000104529.17	ENCODEHT000552121	EEF1D	ENCODEHT000552121	3	1402	Known	ISM	Prefix	2	0
8454	552127	ENSG00000144381.16	ENCODEHT000552127	HSPD1	ENCODEHT000552127	10	1294	Known	NNC	None	0	1
18169	552128	ENSG00000112343.10	ENCODEHT000552128	TRIM38	ENCODEHT000552128	7	1976	Known	NIC	None	5	2
2566	552129	ENSG00000162777.16	ENCODEHT000552129	DENND2D	ENCODEHT000552129	11	2215	Known	NNC	None	0	1
18169	552130	ENSG00000112343.10	ENCODEHT000552130	TRIM38	ENCODEHT000552130	9	2027	Known	NNC	None	0	1
18169	552133	ENSG00000112343.10	ENCODEHT000552133	TRIM38	ENCODEHT000552133	8	2287	Known	NNC	None	0	2
18169	552135	ENSG00000112343.10	ENCODEHT000552135	TRIM38	ENCODEHT000552135	8	2268	Known	NNC	None	0	1
25870	552136	ENSG00000104529.17	ENCODEHT000552136	EEF1D	ENCODEHT000552136	1	2047	Known	Genomic	None	1	0
18169	552138	ENSG00000112343.10	ENCODEHT000552138	TRIM38	ENCODEHT000552138	8	2692	Known	NIC	None	1	0
47913	552139	ENSG00000184009.11	ENCODEHT000552139	ACTG1	ENCODEHT000552139	6	1956	Known	NNC	None	0	1
25872	552141	ENSG00000104524.13	ENCODEHT000552141	PYCR3	ENCODEHT000552141	1	2112	Known	Genomic	None	2	0
25872	552143	ENSG00000104524.13	ENCODEHT000552143	PYCR3	ENCODEHT000552143	2	2556	Known	ISM	Suffix	1	0
2566	552144	ENSG00000162777.16	ENCODEHT000552144	DENND2D	ENCODEHT000552144	12	2135	Known	NNC	None	0	1
18169	552147	ENSG00000112343.10	ENCODEHT000552147	TRIM38	ENCODEHT000552147	9	2393	Known	NNC	None	1	0
2566	552148	ENSG00000162777.16	ENCODEHT000552148	DENND2D	ENCODEHT000552148	9	1266	Known	NNC	None	1	0
18169	552151	ENSG00000112343.10	ENCODEHT000552151	TRIM38	ENCODEHT000552151	8	2321	Known	NIC	None	2	1
2566	552153	ENSG00000162777.16	ENCODEHT000552153	DENND2D	ENCODEHT000552153	14	2078	Known	NIC	None	0	1
18169	552154	ENSG00000112343.10	ENCODEHT000552154	TRIM38	ENCODEHT000552154	8	2175	Known	NIC	None	2	9
18169	552155	ENSG00000112343.10	ENCODEHT000552155	TRIM38	ENCODEHT000552155	7	3243	Known	NIC	None	1	1
18169	552156	ENSG00000112343.10	ENCODEHT000552156	TRIM38	ENCODEHT000552156	7	1818	Known	NIC	None	1	0
2566	552158	ENSG00000162777.16	ENCODEHT000552158	DENND2D	ENCODEHT000552158	11	1597	Known	NIC	None	1	0
2566	552160	ENSG00000162777.16	ENCODEHT000552160	DENND2D	ENCODEHT000552160	12	1633	Known	NIC	None	1	0
12361	552161	ENSG00000182899.16	ENCODEHT000552161	RPL35A	ENCODEHT000552161	1	1870	Known	Genomic	None	1	0
2566	552162	ENSG00000162777.16	ENCODEHT000552162	DENND2D	ENCODEHT000552162	11	1462	Known	NNC	None	0	1
25872	552163	ENSG00000104524.13	ENCODEHT000552163	PYCR3	ENCODEHT000552163	1	639	Known	Genomic	None	0	1
18169	552164	ENSG00000112343.10	ENCODEHT000552164	TRIM38	ENCODEHT000552164	4	1045	Known	ISM	Prefix	3	3
18169	552165	ENSG00000112343.10	ENCODEHT000552165	TRIM38	ENCODEHT000552165	8	2288	Known	NNC	None	0	1
18169	552166	ENSG00000112343.10	ENCODEHT000552166	TRIM38	ENCODEHT000552166	8	1838	Known	NIC	None	0	1
18169	552167	ENSG00000112343.10	ENCODEHT000552167	TRIM38	ENCODEHT000552167	7	1350	Known	ISM	Prefix	0	1
2566	552168	ENSG00000162777.16	ENCODEHT000552168	DENND2D	ENCODEHT000552168	11	1304	Known	NIC	None	1	0
25873	552169	ENSG00000104522.15	ENCODEHT000552169	TSTA3	ENCODEHT000552169	10	1213	Known	NNC	None	1	0
2566	552171	ENSG00000162777.16	ENCODEHT000552171	DENND2D	ENCODEHT000552171	14	2018	Known	NIC	None	0	1
18169	552172	ENSG00000112343.10	ENCODEHT000552172	TRIM38	ENCODEHT000552172	5	1155	Known	NNC	None	1	0
33517	552173	ENSG00000109971.13	ENCODEHT000552173	HSPA8	ENCODEHT000552173	9	2253	Known	NNC	None	1	0
2566	552174	ENSG00000162777.16	ENCODEHT000552174	DENND2D	ENCODEHT000552174	13	1776	Known	NIC	None	0	1
18169	552175	ENSG00000112343.10	ENCODEHT000552175	TRIM38	ENCODEHT000552175	9	2096	Known	NNC	None	0	1
25873	552176	ENSG00000104522.15	ENCODEHT000552176	TSTA3	ENCODEHT000552176	10	1269	Known	ISM	Suffix	4	1
8454	552177	ENSG00000144381.16	ENCODEHT000552177	HSPD1	ENCODEHT000552177	9	1200	Known	ISM	Prefix	1	9
18169	552178	ENSG00000112343.10	ENCODEHT000552178	TRIM38	ENCODEHT000552178	7	2041	Known	NIC	None	1	0
2566	552179	ENSG00000162777.16	ENCODEHT000552179	DENND2D	ENCODEHT000552179	6	1059	Known	NIC	None	0	1
25873	552180	ENSG00000104522.15	ENCODEHT000552180	TSTA3	ENCODEHT000552180	10	1422	Known	NIC	None	2	1
18169	552181	ENSG00000112343.10	ENCODEHT000552181	TRIM38	ENCODEHT000552181	8	2583	Known	NNC	None	1	0
18169	552182	ENSG00000112343.10	ENCODEHT000552182	TRIM38	ENCODEHT000552182	9	2433	Known	NNC	None	1	0
25873	552183	ENSG00000104522.15	ENCODEHT000552183	TSTA3	ENCODEHT000552183	8	1845	Known	NIC	None	1	0
8454	552185	ENSG00000144381.16	ENCODEHT000552185	HSPD1	ENCODEHT000552185	9	1215	Known	ISM	Prefix	0	2
2566	552186	ENSG00000162777.16	ENCODEHT000552186	DENND2D	ENCODEHT000552186	11	1574	Known	ISM	Prefix	1	3
18169	552187	ENSG00000112343.10	ENCODEHT000552187	TRIM38	ENCODEHT000552187	8	3309	Known	NNC	None	1	0
18169	552189	ENSG00000112343.10	ENCODEHT000552189	TRIM38	ENCODEHT000552189	7	2668	Known	NIC	None	0	1
2566	552190	ENSG00000162777.16	ENCODEHT000552190	DENND2D	ENCODEHT000552190	10	1329	Known	ISM	Prefix	1	0
18169	552191	ENSG00000112343.10	ENCODEHT000552191	TRIM38	ENCODEHT000552191	8	2315	Known	NNC	None	0	1
2566	552192	ENSG00000162777.16	ENCODEHT000552192	DENND2D	ENCODEHT000552192	8	1206	Known	ISM	Prefix	1	0
33517	552193	ENSG00000109971.13	ENCODEHT000552193	HSPA8	ENCODEHT000552193	9	2254	Known	NIC	None	1	0
2566	552195	ENSG00000162777.16	ENCODEHT000552195	DENND2D	ENCODEHT000552195	1	1517	Known	Genomic	None	0	1
25873	552196	ENSG00000104522.15	ENCODEHT000552196	TSTA3	ENCODEHT000552196	10	1477	Known	NIC	None	0	2
2566	552197	ENSG00000162777.16	ENCODEHT000552197	DENND2D	ENCODEHT000552197	8	2959	Known	ISM	Prefix	1	3
2566	552198	ENSG00000162777.16	ENCODEHT000552198	DENND2D	ENCODEHT000552198	9	1917	Known	ISM	Prefix	0	1
2566	552199	ENSG00000162777.16	ENCODEHT000552199	DENND2D	ENCODEHT000552199	8	3146	Known	ISM	Prefix	0	1
2566	552201	ENSG00000162777.16	ENCODEHT000552201	DENND2D	ENCODEHT000552201	6	2530	Known	ISM	Both	0	1
2566	552203	ENSG00000162777.16	ENCODEHT000552203	DENND2D	ENCODEHT000552203	7	2398	Known	ISM	Both	2	0
18169	552204	ENSG00000112343.10	ENCODEHT000552204	TRIM38	ENCODEHT000552204	7	3344	Known	NIC	None	2	0
2566	552206	ENSG00000162777.16	ENCODEHT000552206	DENND2D	ENCODEHT000552206	7	2612	Known	ISM	Prefix	0	1
112672	552208	ENCODEHG000112672	ENCODEHT000552208	ENCODEHG000112672	ENCODEHT000552208	1	2792	Antisense	Antisense	None	1	1
2566	552211	ENSG00000162777.16	ENCODEHT000552211	DENND2D	ENCODEHT000552211	8	2160	Known	ISM	Prefix	0	1
18169	552212	ENSG00000112343.10	ENCODEHT000552212	TRIM38	ENCODEHT000552212	8	2349	Known	NIC	None	1	0
18169	552213	ENSG00000112343.10	ENCODEHT000552213	TRIM38	ENCODEHT000552213	8	2330	Known	NIC	None	0	1
2566	552214	ENSG00000162777.16	ENCODEHT000552214	DENND2D	ENCODEHT000552214	7	2454	Known	ISM	Prefix	0	2
2566	552217	ENSG00000162777.16	ENCODEHT000552217	DENND2D	ENCODEHT000552217	5	2491	Known	NIC	None	1	0
2566	552218	ENSG00000162777.16	ENCODEHT000552218	DENND2D	ENCODEHT000552218	3	2592	Known	ISM	Prefix	0	1
18169	552219	ENSG00000112343.10	ENCODEHT000552219	TRIM38	ENCODEHT000552219	7	2464	Known	ISM	Suffix	23	30
18169	552220	ENSG00000112343.10	ENCODEHT000552220	TRIM38	ENCODEHT000552220	9	2677	Known	NIC	None	1	0
2566	552222	ENSG00000162777.16	ENCODEHT000552222	DENND2D	ENCODEHT000552222	6	2731	Known	ISM	Both	3	2
18169	552223	ENSG00000112343.10	ENCODEHT000552223	TRIM38	ENCODEHT000552223	3	1642	Known	ISM	Both	1	4
18169	552225	ENSG00000112343.10	ENCODEHT000552225	TRIM38	ENCODEHT000552225	7	2034	Known	ISM	Suffix	2	2
8454	552226	ENSG00000144381.16	ENCODEHT000552226	HSPD1	ENCODEHT000552226	6	735	Known	ISM	Both	1	2
2566	552228	ENSG00000162777.16	ENCODEHT000552228	DENND2D	ENCODEHT000552228	7	2705	Known	ISM	Prefix	4	2
2566	552230	ENSG00000162777.16	ENCODEHT000552230	DENND2D	ENCODEHT000552230	2	2890	Known	ISM	Prefix	0	1
18169	552231	ENSG00000112343.10	ENCODEHT000552231	TRIM38	ENCODEHT000552231	6	1996	Known	NIC	None	1	0
2566	552233	ENSG00000162777.16	ENCODEHT000552233	DENND2D	ENCODEHT000552233	6	3122	Known	ISM	Prefix	1	0
2566	552235	ENSG00000162777.16	ENCODEHT000552235	DENND2D	ENCODEHT000552235	1	696	Known	Genomic	None	0	1
2566	552236	ENSG00000162777.16	ENCODEHT000552236	DENND2D	ENCODEHT000552236	5	1437	Known	NNC	None	0	1
2566	552237	ENSG00000162777.16	ENCODEHT000552237	DENND2D	ENCODEHT000552237	7	1536	Known	ISM	Prefix	0	1
8454	552239	ENSG00000144381.16	ENCODEHT000552239	HSPD1	ENCODEHT000552239	9	1374	Known	ISM	Prefix	13	23
18169	552242	ENSG00000112343.10	ENCODEHT000552242	TRIM38	ENCODEHT000552242	7	3247	Known	ISM	Suffix	0	1
18169	552243	ENSG00000112343.10	ENCODEHT000552243	TRIM38	ENCODEHT000552243	4	2346	Known	ISM	Both	0	1
2566	552244	ENSG00000162777.16	ENCODEHT000552244	DENND2D	ENCODEHT000552244	7	1629	Known	ISM	Prefix	0	1
18169	552248	ENSG00000112343.10	ENCODEHT000552248	TRIM38	ENCODEHT000552248	7	2214	Known	ISM	Suffix	0	1
2566	552250	ENSG00000162777.16	ENCODEHT000552250	DENND2D	ENCODEHT000552250	4	2821	Known	ISM	None	0	1
18169	552253	ENSG00000112343.10	ENCODEHT000552253	TRIM38	ENCODEHT000552253	6	2288	Known	ISM	Suffix	0	1
2566	552256	ENSG00000162777.16	ENCODEHT000552256	DENND2D	ENCODEHT000552256	5	1582	Known	ISM	Prefix	0	1
2566	552257	ENSG00000162777.16	ENCODEHT000552257	DENND2D	ENCODEHT000552257	1	776	Known	Genomic	None	0	2
112673	552258	ENCODEHG000112673	ENCODEHT000552258	ENCODEHG000112673	ENCODEHT000552258	1	1454	Antisense	Antisense	None	1	0
18169	552259	ENSG00000112343.10	ENCODEHT000552259	TRIM38	ENCODEHT000552259	6	1983	Known	ISM	Suffix	8	3
2566	552260	ENSG00000162777.16	ENCODEHT000552260	DENND2D	ENCODEHT000552260	6	1652	Known	ISM	Prefix	0	1
2566	552264	ENSG00000162777.16	ENCODEHT000552264	DENND2D	ENCODEHT000552264	7	1250	Known	ISM	Prefix	0	1
2566	552265	ENSG00000162777.16	ENCODEHT000552265	DENND2D	ENCODEHT000552265	7	1036	Known	ISM	Prefix	0	2
2566	552268	ENSG00000162777.16	ENCODEHT000552268	DENND2D	ENCODEHT000552268	6	1184	Known	ISM	Both	1	0
112674	552271	ENCODEHG000112674	ENCODEHT000552271	ENCODEHG000112674	ENCODEHT000552271	1	2558	Antisense	Antisense	None	16	20
2566	552272	ENSG00000162777.16	ENCODEHT000552272	DENND2D	ENCODEHT000552272	1	1	Known	Genomic	None	1	0
112674	552273	ENCODEHG000112674	ENCODEHT000552273	ENCODEHG000112674	ENCODEHT000552273	2	3018	Antisense	Genomic	None	1	0
2566	552274	ENSG00000162777.16	ENCODEHT000552274	DENND2D	ENCODEHT000552274	3	1905	Known	ISM	Prefix	1	0
2567	552276	ENSG00000064886.13	ENCODEHT000552276	CHI3L2	ENCODEHT000552276	12	2025	Known	NNC	None	2	2
2567	552277	ENSG00000064886.13	ENCODEHT000552277	CHI3L2	ENCODEHT000552277	8	1625	Known	NIC	None	0	2
18169	552278	ENSG00000112343.10	ENCODEHT000552278	TRIM38	ENCODEHT000552278	5	1384	Known	ISM	Suffix	0	1
2567	552279	ENSG00000064886.13	ENCODEHT000552279	CHI3L2	ENCODEHT000552279	4	1071	Known	ISM	Prefix	0	1
112675	552282	ENCODEHG000112675	ENCODEHT000552282	ENCODEHG000112675	ENCODEHT000552282	1	2972	Antisense	Antisense	None	1	0
2567	552285	ENSG00000064886.13	ENCODEHT000552285	CHI3L2	ENCODEHT000552285	14	2253	Known	NNC	None	0	2
2567	552286	ENSG00000064886.13	ENCODEHT000552286	CHI3L2	ENCODEHT000552286	11	2091	Known	NIC	None	0	1
18169	552287	ENSG00000112343.10	ENCODEHT000552287	TRIM38	ENCODEHT000552287	4	962	Known	ISM	Suffix	1	0
2567	552289	ENSG00000064886.13	ENCODEHT000552289	CHI3L2	ENCODEHT000552289	14	2340	Known	NNC	None	0	1
2567	552290	ENSG00000064886.13	ENCODEHT000552290	CHI3L2	ENCODEHT000552290	14	2314	Known	NIC	None	1	0
18169	552291	ENSG00000112343.10	ENCODEHT000552291	TRIM38	ENCODEHT000552291	2	1867	Known	ISM	Suffix	0	2
2567	552293	ENSG00000064886.13	ENCODEHT000552293	CHI3L2	ENCODEHT000552293	1	2773	Known	Genomic	None	118	141
112676	552296	ENCODEHG000112676	ENCODEHT000552296	ENCODEHG000112676	ENCODEHT000552296	1	1460	Antisense	Antisense	None	0	1
112677	552297	ENCODEHG000112677	ENCODEHT000552297	ENCODEHG000112677	ENCODEHT000552297	1	2189	Antisense	Antisense	None	0	1
112678	552298	ENCODEHG000112678	ENCODEHT000552298	ENCODEHG000112678	ENCODEHT000552298	1	2210	Antisense	Antisense	None	0	1
18169	552299	ENSG00000112343.10	ENCODEHT000552299	TRIM38	ENCODEHT000552299	1	1437	Known	Genomic	None	2	2
112679	552300	ENCODEHG000112679	ENCODEHT000552300	ENCODEHG000112679	ENCODEHT000552300	1	392	Antisense	Antisense	None	1	0
2567	552302	ENSG00000064886.13	ENCODEHT000552302	CHI3L2	ENCODEHT000552302	13	3015	Known	NNC	None	1	0
2567	552303	ENSG00000064886.13	ENCODEHT000552303	CHI3L2	ENCODEHT000552303	13	2691	Known	NNC	None	1	0
18170	552304	ENSG00000272558.1	ENCODEHT000552304	U91328.2	ENCODEHT000552304	1	634	Known	Genomic	None	0	1
8454	552305	ENSG00000144381.16	ENCODEHT000552305	HSPD1	ENCODEHT000552305	9	1217	Known	ISM	Prefix	2	3
2567	552306	ENSG00000064886.13	ENCODEHT000552306	CHI3L2	ENCODEHT000552306	15	2924	Known	NIC	None	1	0
2567	552308	ENSG00000064886.13	ENCODEHT000552308	CHI3L2	ENCODEHT000552308	13	3022	Known	NNC	None	0	2
18169	552309	ENSG00000112343.10	ENCODEHT000552309	TRIM38	ENCODEHT000552309	1	719	Known	Genomic	None	3	2
2567	552310	ENSG00000064886.13	ENCODEHT000552310	CHI3L2	ENCODEHT000552310	13	3118	Known	NIC	None	0	1
18170	552311	ENSG00000272558.1	ENCODEHT000552311	U91328.2	ENCODEHT000552311	1	402	Known	Genomic	None	5	2
18170	552313	ENSG00000272558.1	ENCODEHT000552313	U91328.2	ENCODEHT000552313	1	2215	Known	Genomic	None	9	8
25873	552315	ENSG00000104522.15	ENCODEHT000552315	TSTA3	ENCODEHT000552315	9	1353	Known	ISM	Suffix	1	0
18170	552316	ENSG00000272558.1	ENCODEHT000552316	U91328.2	ENCODEHT000552316	1	257	Known	Genomic	None	1	3
18170	552317	ENSG00000272558.1	ENCODEHT000552317	U91328.2	ENCODEHT000552317	1	1026	Known	Genomic	None	6	12
18171	552319	ENSG00000272462.2	ENCODEHT000552319	U91328.1	ENCODEHT000552319	4	1777	Known	NNC	None	1	0
18171	552320	ENSG00000272462.2	ENCODEHT000552320	U91328.1	ENCODEHT000552320	3	1858	Known	NNC	None	1	0
18171	552321	ENSG00000272462.2	ENCODEHT000552321	U91328.1	ENCODEHT000552321	1	2202	Known	Genomic	None	0	3
112680	552322	ENCODEHG000112680	ENCODEHT000552322	ENCODEHG000112680	ENCODEHT000552322	1	1294	Intergenic	Intergenic	None	0	2
112681	552323	ENCODEHG000112681	ENCODEHT000552323	ENCODEHG000112681	ENCODEHT000552323	1	2298	Intergenic	Intergenic	None	0	2
112682	552324	ENCODEHG000112682	ENCODEHT000552324	ENCODEHG000112682	ENCODEHT000552324	1	1543	Antisense	Antisense	None	1	0
112683	552325	ENCODEHG000112683	ENCODEHT000552325	ENCODEHG000112683	ENCODEHT000552325	1	1677	Antisense	Antisense	None	0	3
8454	552326	ENSG00000144381.16	ENCODEHT000552326	HSPD1	ENCODEHT000552326	8	1031	Known	ISM	None	0	1
18187	552328	ENSG00000180596.7	ENCODEHT000552328	HIST1H2BC	ENCODEHT000552328	2	438	Known	Genomic	None	1	0
2567	552329	ENSG00000064886.13	ENCODEHT000552329	CHI3L2	ENCODEHT000552329	13	2491	Known	NNC	None	0	1
18188	552332	ENSG00000180573.9	ENCODEHT000552332	HIST1H2AC	ENCODEHT000552332	4	1627	Known	NNC	None	0	1
8454	552333	ENSG00000144381.16	ENCODEHT000552333	HSPD1	ENCODEHT000552333	8	1127	Known	ISM	Prefix	6	10
112686	552335	ENCODEHG000112686	ENCODEHT000552335	ENCODEHG000112686	ENCODEHT000552335	1	1875	Antisense	Antisense	None	1	1
2567	552336	ENSG00000064886.13	ENCODEHT000552336	CHI3L2	ENCODEHT000552336	14	2407	Known	NIC	None	0	1
2567	552338	ENSG00000064886.13	ENCODEHT000552338	CHI3L2	ENCODEHT000552338	6	2336	Known	NIC	None	1	0
25873	552339	ENSG00000104522.15	ENCODEHT000552339	TSTA3	ENCODEHT000552339	7	911	Known	NNC	None	1	0
8454	552340	ENSG00000144381.16	ENCODEHT000552340	HSPD1	ENCODEHT000552340	9	1255	Known	NNC	None	0	1
2567	552341	ENSG00000064886.13	ENCODEHT000552341	CHI3L2	ENCODEHT000552341	12	2455	Known	NIC	None	0	1
25873	552342	ENSG00000104522.15	ENCODEHT000552342	TSTA3	ENCODEHT000552342	11	1530	Known	NIC	None	1	0
8454	552344	ENSG00000144381.16	ENCODEHT000552344	HSPD1	ENCODEHT000552344	9	1222	Known	ISM	Prefix	0	2
2567	552345	ENSG00000064886.13	ENCODEHT000552345	CHI3L2	ENCODEHT000552345	13	2318	Known	NIC	None	0	1
2566	552347	ENSG00000162777.16	ENCODEHT000552347	DENND2D	ENCODEHT000552347	1	2422	Known	Genomic	None	1	1
2567	552348	ENSG00000064886.13	ENCODEHT000552348	CHI3L2	ENCODEHT000552348	9	2523	Known	NIC	None	0	1
2567	552349	ENSG00000064886.13	ENCODEHT000552349	CHI3L2	ENCODEHT000552349	13	2089	Known	NNC	None	0	1
2567	552352	ENSG00000064886.13	ENCODEHT000552352	CHI3L2	ENCODEHT000552352	1	2593	Known	Genomic	None	1	0
112687	552354	ENCODEHG000112687	ENCODEHT000552354	ENCODEHG000112687	ENCODEHT000552354	1	2064	Antisense	Antisense	None	0	4
112688	552356	ENCODEHG000112688	ENCODEHT000552356	ENCODEHG000112688	ENCODEHT000552356	1	517	Antisense	Antisense	None	0	3
2566	552358	ENSG00000162777.16	ENCODEHT000552358	DENND2D	ENCODEHT000552358	2	1473	Known	ISM	None	1	0
2567	552359	ENSG00000064886.13	ENCODEHT000552359	CHI3L2	ENCODEHT000552359	1	1496	Known	Genomic	None	1	2
2567	552362	ENSG00000064886.13	ENCODEHT000552362	CHI3L2	ENCODEHT000552362	12	1692	Known	NNC	None	1	0
2567	552363	ENSG00000064886.13	ENCODEHT000552363	CHI3L2	ENCODEHT000552363	13	1776	Known	NIC	None	1	0
2567	552364	ENSG00000064886.13	ENCODEHT000552364	CHI3L2	ENCODEHT000552364	13	1952	Known	NIC	None	1	0
2567	552365	ENSG00000064886.13	ENCODEHT000552365	CHI3L2	ENCODEHT000552365	13	2048	Known	NIC	None	0	1
112689	552367	ENCODEHG000112689	ENCODEHT000552367	ENCODEHG000112689	ENCODEHT000552367	1	978	Antisense	Antisense	None	1	0
112690	552368	ENCODEHG000112690	ENCODEHT000552368	ENCODEHG000112690	ENCODEHT000552368	1	767	Antisense	Antisense	None	4	2
2567	552369	ENSG00000064886.13	ENCODEHT000552369	CHI3L2	ENCODEHT000552369	12	2119	Known	NNC	None	1	0
2567	552374	ENSG00000064886.13	ENCODEHT000552374	CHI3L2	ENCODEHT000552374	12	1645	Known	ISM	Suffix	1	0
2567	552377	ENSG00000064886.13	ENCODEHT000552377	CHI3L2	ENCODEHT000552377	12	1741	Known	ISM	Suffix	0	1
2567	552378	ENSG00000064886.13	ENCODEHT000552378	CHI3L2	ENCODEHT000552378	13	1723	Known	NNC	None	0	1
112691	552379	ENCODEHG000112691	ENCODEHT000552379	ENCODEHG000112691	ENCODEHT000552379	1	1105	Antisense	Antisense	None	0	1
2567	552381	ENSG00000064886.13	ENCODEHT000552381	CHI3L2	ENCODEHT000552381	1	1813	Known	Genomic	None	0	1
8454	552383	ENSG00000144381.16	ENCODEHT000552383	HSPD1	ENCODEHT000552383	4	780	Known	ISM	Both	0	2
2567	552384	ENSG00000064886.13	ENCODEHT000552384	CHI3L2	ENCODEHT000552384	11	1610	Known	NNC	None	1	0
2567	552385	ENSG00000064886.13	ENCODEHT000552385	CHI3L2	ENCODEHT000552385	11	1423	Known	NIC	None	1	5
2567	552386	ENSG00000064886.13	ENCODEHT000552386	CHI3L2	ENCODEHT000552386	10	1440	Known	NIC	None	8	7
33517	552387	ENSG00000109971.13	ENCODEHT000552387	HSPA8	ENCODEHT000552387	8	2175	Known	ISM	Suffix	1	0
2567	552388	ENSG00000064886.13	ENCODEHT000552388	CHI3L2	ENCODEHT000552388	10	1460	Known	NIC	None	2	6
25875	552391	ENSG00000183309.11	ENCODEHT000552391	ZNF623	ENCODEHT000552391	2	3020	Known	NNC	None	0	1
25875	552392	ENSG00000183309.11	ENCODEHT000552392	ZNF623	ENCODEHT000552392	2	3001	Known	NNC	None	1	0
2567	552393	ENSG00000064886.13	ENCODEHT000552393	CHI3L2	ENCODEHT000552393	10	1514	Known	ISM	Suffix	1	0
25875	552395	ENSG00000183309.11	ENCODEHT000552395	ZNF623	ENCODEHT000552395	1	1173	Known	Genomic	None	0	1
25876	552396	ENSG00000181135.15	ENCODEHT000552396	ZNF707	ENCODEHT000552396	8	2600	Known	NIC	None	1	0
25876	552397	ENSG00000181135.15	ENCODEHT000552397	ZNF707	ENCODEHT000552397	6	2726	Known	NIC	None	0	1
2567	552398	ENSG00000064886.13	ENCODEHT000552398	CHI3L2	ENCODEHT000552398	10	1373	Known	NNC	None	2	3
25876	552399	ENSG00000181135.15	ENCODEHT000552399	ZNF707	ENCODEHT000552399	1	460	Known	Genomic	None	1	0
112693	552400	ENCODEHG000112693	ENCODEHT000552400	ENCODEHG000112693	ENCODEHT000552400	1	1441	Antisense	Antisense	None	2	4
25884	552409	ENSG00000203499.11	ENCODEHT000552409	IQANK1	ENCODEHT000552409	1	3199	Known	Genomic	None	1	0
25886	552417	ENSG00000180900.18	ENCODEHT000552417	SCRIB	ENCODEHT000552417	5	803	Known	ISM	Suffix	1	0
8454	552418	ENSG00000144381.16	ENCODEHT000552418	HSPD1	ENCODEHT000552418	9	1196	Known	ISM	Prefix	0	4
2567	552427	ENSG00000064886.13	ENCODEHT000552427	CHI3L2	ENCODEHT000552427	9	1363	Known	NIC	None	0	2
8454	552439	ENSG00000144381.16	ENCODEHT000552439	HSPD1	ENCODEHT000552439	9	1242	Known	NIC	None	0	1
2567	552443	ENSG00000064886.13	ENCODEHT000552443	CHI3L2	ENCODEHT000552443	11	1555	Known	NNC	None	3	1
25888	552478	ENSG00000179950.13	ENCODEHT000552478	PUF60	ENCODEHT000552478	5	1621	Known	ISM	Suffix	5	0
25888	552479	ENSG00000179950.13	ENCODEHT000552479	PUF60	ENCODEHT000552479	2	576	Known	ISM	Suffix	3	2
25888	552480	ENSG00000179950.13	ENCODEHT000552480	PUF60	ENCODEHT000552480	9	1819	Known	NIC	None	1	0
25888	552481	ENSG00000179950.13	ENCODEHT000552481	PUF60	ENCODEHT000552481	12	1855	Known	NIC	None	33	8
25888	552482	ENSG00000179950.13	ENCODEHT000552482	PUF60	ENCODEHT000552482	7	1417	Known	ISM	Suffix	6	2
8454	552483	ENSG00000144381.16	ENCODEHT000552483	HSPD1	ENCODEHT000552483	7	2209	Known	ISM	Prefix	0	7
25888	552484	ENSG00000179950.13	ENCODEHT000552484	PUF60	ENCODEHT000552484	11	1799	Known	ISM	Suffix	7	6
25888	552485	ENSG00000179950.13	ENCODEHT000552485	PUF60	ENCODEHT000552485	4	1006	Known	ISM	Suffix	3	4
25888	552486	ENSG00000179950.13	ENCODEHT000552486	PUF60	ENCODEHT000552486	1	443	Known	ISM	None	0	3
25888	552487	ENSG00000179950.13	ENCODEHT000552487	PUF60	ENCODEHT000552487	9	1661	Known	ISM	Suffix	3	1
25888	552488	ENSG00000179950.13	ENCODEHT000552488	PUF60	ENCODEHT000552488	11	1781	Known	NIC	None	25	4
25888	552490	ENSG00000179950.13	ENCODEHT000552490	PUF60	ENCODEHT000552490	10	1748	Known	ISM	Suffix	7	2
25888	552491	ENSG00000179950.13	ENCODEHT000552491	PUF60	ENCODEHT000552491	11	1739	Known	NNC	None	0	1
8454	552492	ENSG00000144381.16	ENCODEHT000552492	HSPD1	ENCODEHT000552492	9	1216	Known	NNC	None	1	0
25888	552493	ENSG00000179950.13	ENCODEHT000552493	PUF60	ENCODEHT000552493	12	1813	Known	NNC	None	1	1
12361	552496	ENSG00000182899.16	ENCODEHT000552496	RPL35A	ENCODEHT000552496	6	645	Known	NIC	None	0	1
25888	552497	ENSG00000179950.13	ENCODEHT000552497	PUF60	ENCODEHT000552497	6	1504	Known	ISM	Suffix	3	1
18191	552498	ENSG00000283064.1	ENCODEHT000552498	AL353759.1	ENCODEHT000552498	2	644	Known	Genomic	None	1	0
25888	552505	ENSG00000179950.13	ENCODEHT000552505	PUF60	ENCODEHT000552505	8	1622	Known	ISM	Suffix	1	0
25888	552510	ENSG00000179950.13	ENCODEHT000552510	PUF60	ENCODEHT000552510	12	1816	Known	NNC	None	1	1
25888	552511	ENSG00000179950.13	ENCODEHT000552511	PUF60	ENCODEHT000552511	12	1946	Known	NIC	None	1	0
25888	552512	ENSG00000179950.13	ENCODEHT000552512	PUF60	ENCODEHT000552512	11	1786	Known	NIC	None	1	0
25888	552513	ENSG00000179950.13	ENCODEHT000552513	PUF60	ENCODEHT000552513	9	1673	Known	ISM	Suffix	3	1
25888	552515	ENSG00000179950.13	ENCODEHT000552515	PUF60	ENCODEHT000552515	10	1705	Known	ISM	Suffix	3	0
25888	552517	ENSG00000179950.13	ENCODEHT000552517	PUF60	ENCODEHT000552517	11	1779	Known	NIC	None	2	0
2567	552518	ENSG00000064886.13	ENCODEHT000552518	CHI3L2	ENCODEHT000552518	10	1456	Known	NNC	None	1	0
2567	552520	ENSG00000064886.13	ENCODEHT000552520	CHI3L2	ENCODEHT000552520	9	2204	Known	NIC	None	0	1
2567	552521	ENSG00000064886.13	ENCODEHT000552521	CHI3L2	ENCODEHT000552521	7	940	Known	NIC	None	0	1
2567	552522	ENSG00000064886.13	ENCODEHT000552522	CHI3L2	ENCODEHT000552522	9	1291	Known	NIC	None	0	1
25888	552523	ENSG00000179950.13	ENCODEHT000552523	PUF60	ENCODEHT000552523	10	1670	Known	NIC	None	1	0
2567	552524	ENSG00000064886.13	ENCODEHT000552524	CHI3L2	ENCODEHT000552524	10	2107	Known	NIC	None	0	1
8454	552525	ENSG00000144381.16	ENCODEHT000552525	HSPD1	ENCODEHT000552525	9	1206	Known	ISM	Prefix	0	2
25888	552526	ENSG00000179950.13	ENCODEHT000552526	PUF60	ENCODEHT000552526	12	1807	Known	NIC	None	1	0
2567	552530	ENSG00000064886.13	ENCODEHT000552530	CHI3L2	ENCODEHT000552530	10	1411	Known	NNC	None	0	1
8454	552531	ENSG00000144381.16	ENCODEHT000552531	HSPD1	ENCODEHT000552531	9	1177	Known	ISM	Prefix	0	1
25888	552532	ENSG00000179950.13	ENCODEHT000552532	PUF60	ENCODEHT000552532	11	1782	Known	NNC	None	0	1
2567	552533	ENSG00000064886.13	ENCODEHT000552533	CHI3L2	ENCODEHT000552533	10	1364	Known	NIC	None	0	1
8454	552535	ENSG00000144381.16	ENCODEHT000552535	HSPD1	ENCODEHT000552535	9	1181	Known	NIC	None	0	1
2567	552548	ENSG00000064886.13	ENCODEHT000552548	CHI3L2	ENCODEHT000552548	10	1450	Known	NNC	None	1	1
2567	552549	ENSG00000064886.13	ENCODEHT000552549	CHI3L2	ENCODEHT000552549	9	1310	Known	NIC	None	0	1
2567	552550	ENSG00000064886.13	ENCODEHT000552550	CHI3L2	ENCODEHT000552550	10	2039	Known	ISM	Suffix	2	3
2567	552551	ENSG00000064886.13	ENCODEHT000552551	CHI3L2	ENCODEHT000552551	10	1904	Known	NNC	None	0	1
2567	552553	ENSG00000064886.13	ENCODEHT000552553	CHI3L2	ENCODEHT000552553	9	2249	Known	ISM	Suffix	7	13
12361	552558	ENSG00000182899.16	ENCODEHT000552558	RPL35A	ENCODEHT000552558	5	433	Known	NNC	None	0	1
25888	552560	ENSG00000179950.13	ENCODEHT000552560	PUF60	ENCODEHT000552560	11	1746	Known	NIC	None	1	0
18184	552564	ENSG00000010704.18	ENCODEHT000552564	HFE	ENCODEHT000552564	7	2211	Known	NNC	None	1	1
18184	552565	ENSG00000010704.18	ENCODEHT000552565	HFE	ENCODEHT000552565	7	2447	Known	NNC	None	1	0
18184	552566	ENSG00000010704.18	ENCODEHT000552566	HFE	ENCODEHT000552566	2	1410	Known	ISM	Prefix	0	1
18184	552568	ENSG00000010704.18	ENCODEHT000552568	HFE	ENCODEHT000552568	1	1094	Known	Genomic	None	0	1
18187	552569	ENSG00000180596.7	ENCODEHT000552569	HIST1H2BC	ENCODEHT000552569	3	1565	Known	NNC	None	1	0
18184	552571	ENSG00000010704.18	ENCODEHT000552571	HFE	ENCODEHT000552571	1	2227	Known	Genomic	None	0	1
18187	552572	ENSG00000180596.7	ENCODEHT000552572	HIST1H2BC	ENCODEHT000552572	3	799	Known	NNC	None	0	2
18184	552573	ENSG00000010704.18	ENCODEHT000552573	HFE	ENCODEHT000552573	1	1719	Known	Genomic	None	2	0
112696	552574	ENCODEHG000112696	ENCODEHT000552574	ENCODEHG000112696	ENCODEHT000552574	1	1787	Intergenic	Intergenic	None	2	5
2567	552579	ENSG00000064886.13	ENCODEHT000552579	CHI3L2	ENCODEHT000552579	7	953	Known	ISM	Suffix	0	3
33517	552580	ENSG00000109971.13	ENCODEHT000552580	HSPA8	ENCODEHT000552580	8	2166	Known	NIC	None	0	1
25888	552586	ENSG00000179950.13	ENCODEHT000552586	PUF60	ENCODEHT000552586	11	1822	Known	NIC	None	1	0
25888	552589	ENSG00000179950.13	ENCODEHT000552589	PUF60	ENCODEHT000552589	10	1595	Known	NIC	None	0	1
25888	552597	ENSG00000179950.13	ENCODEHT000552597	PUF60	ENCODEHT000552597	13	2054	Known	NNC	None	1	0
112697	552600	ENCODEHG000112697	ENCODEHT000552600	ENCODEHG000112697	ENCODEHT000552600	1	1116	Intergenic	Intergenic	None	0	1
2581	552605	ENSG00000116455.13	ENCODEHT000552605	WDR77	ENCODEHT000552605	11	1962	Known	NIC	None	1	0
2581	552606	ENSG00000116455.13	ENCODEHT000552606	WDR77	ENCODEHT000552606	11	1443	Known	NNC	None	1	0
2581	552607	ENSG00000116455.13	ENCODEHT000552607	WDR77	ENCODEHT000552607	12	1520	Known	NNC	None	0	2
2580	552610	ENSG00000243960.1	ENCODEHT000552610	AL390195.1	ENCODEHT000552610	1	803	Known	Genomic	None	1	3
2581	552611	ENSG00000116455.13	ENCODEHT000552611	WDR77	ENCODEHT000552611	8	2024	Known	ISM	Suffix	2	2
2581	552613	ENSG00000116455.13	ENCODEHT000552613	WDR77	ENCODEHT000552613	9	1812	Known	ISM	Suffix	11	4
2581	552615	ENSG00000116455.13	ENCODEHT000552615	WDR77	ENCODEHT000552615	11	2315	Known	NIC	None	17	7
2581	552617	ENSG00000116455.13	ENCODEHT000552617	WDR77	ENCODEHT000552617	10	2207	Known	NNC	None	0	1
2581	552618	ENSG00000116455.13	ENCODEHT000552618	WDR77	ENCODEHT000552618	4	1383	Known	ISM	Suffix	0	1
2581	552619	ENSG00000116455.13	ENCODEHT000552619	WDR77	ENCODEHT000552619	7	1947	Known	ISM	Suffix	1	2
2581	552624	ENSG00000116455.13	ENCODEHT000552624	WDR77	ENCODEHT000552624	11	1769	Known	ISM	Prefix	3	2
25888	552628	ENSG00000179950.13	ENCODEHT000552628	PUF60	ENCODEHT000552628	12	1813	Known	NIC	None	1	0
2581	552631	ENSG00000116455.13	ENCODEHT000552631	WDR77	ENCODEHT000552631	10	2518	Known	NNC	None	0	1
25888	552632	ENSG00000179950.13	ENCODEHT000552632	PUF60	ENCODEHT000552632	10	1197	Known	ISM	Prefix	1	0
2581	552644	ENSG00000116455.13	ENCODEHT000552644	WDR77	ENCODEHT000552644	2	1202	Known	ISM	Suffix	1	0
2581	552648	ENSG00000116455.13	ENCODEHT000552648	WDR77	ENCODEHT000552648	8	2702	Known	NIC	None	1	0
112698	552649	ENCODEHG000112698	ENCODEHT000552649	ENCODEHG000112698	ENCODEHT000552649	1	1756	Intergenic	Intergenic	None	1	0
25894	552653	ENSG00000178209.15	ENCODEHT000552653	PLEC	ENCODEHT000552653	1	6107	Known	Genomic	None	1	1
2581	552654	ENSG00000116455.13	ENCODEHT000552654	WDR77	ENCODEHT000552654	8	1881	Known	NIC	None	0	1
8454	552655	ENSG00000144381.16	ENCODEHT000552655	HSPD1	ENCODEHT000552655	7	1090	Known	ISM	Both	4	3
2581	552656	ENSG00000116455.13	ENCODEHT000552656	WDR77	ENCODEHT000552656	10	2215	Known	NNC	None	0	1
2581	552657	ENSG00000116455.13	ENCODEHT000552657	WDR77	ENCODEHT000552657	10	2198	Known	NNC	None	0	1
8454	552658	ENSG00000144381.16	ENCODEHT000552658	HSPD1	ENCODEHT000552658	8	1143	Known	ISM	Suffix	1	0
112700	552661	ENCODEHG000112700	ENCODEHT000552661	ENCODEHG000112700	ENCODEHT000552661	1	2219	Antisense	Antisense	None	2	0
112701	552662	ENCODEHG000112701	ENCODEHT000552662	ENCODEHG000112701	ENCODEHT000552662	1	580	Antisense	Antisense	None	1	1
25896	552663	ENSG00000178685.13	ENCODEHT000552663	PARP10	ENCODEHT000552663	2	853	Known	ISM	Suffix	0	1
25896	552668	ENSG00000178685.13	ENCODEHT000552668	PARP10	ENCODEHT000552668	1	301	Known	Genomic	None	1	0
2581	552669	ENSG00000116455.13	ENCODEHT000552669	WDR77	ENCODEHT000552669	9	2681	Known	NIC	None	0	1
12361	552673	ENSG00000182899.16	ENCODEHT000552673	RPL35A	ENCODEHT000552673	3	229	Known	ISM	Prefix	1	0
2581	552681	ENSG00000116455.13	ENCODEHT000552681	WDR77	ENCODEHT000552681	8	1693	Known	ISM	Suffix	1	0
47913	552682	ENSG00000184009.11	ENCODEHT000552682	ACTG1	ENCODEHT000552682	7	1752	Known	NIC	None	2	0
2581	552686	ENSG00000116455.13	ENCODEHT000552686	WDR77	ENCODEHT000552686	11	1297	Known	NNC	None	1	0
18187	552688	ENSG00000180596.7	ENCODEHT000552688	HIST1H2BC	ENCODEHT000552688	2	2335	Known	NNC	None	10	9
2581	552690	ENSG00000116455.13	ENCODEHT000552690	WDR77	ENCODEHT000552690	2	804	Known	ISM	Suffix	0	1
18187	552693	ENSG00000180596.7	ENCODEHT000552693	HIST1H2BC	ENCODEHT000552693	2	1174	Known	NNC	None	0	1
112702	552695	ENCODEHG000112702	ENCODEHT000552695	ENCODEHG000112702	ENCODEHT000552695	1	1371	Intergenic	Intergenic	None	1	2
18187	552696	ENSG00000180596.7	ENCODEHT000552696	HIST1H2BC	ENCODEHT000552696	2	931	Known	NNC	None	0	1
112703	552697	ENCODEHG000112703	ENCODEHT000552697	ENCODEHG000112703	ENCODEHT000552697	1	1035	Intergenic	Intergenic	None	1	2
2581	552698	ENSG00000116455.13	ENCODEHT000552698	WDR77	ENCODEHT000552698	10	1274	Known	NIC	None	0	1
112704	552700	ENCODEHG000112704	ENCODEHT000552700	ENCODEHG000112704	ENCODEHT000552700	1	1035	Antisense	Antisense	None	12	13
2581	552704	ENSG00000116455.13	ENCODEHT000552704	WDR77	ENCODEHT000552704	5	503	Known	ISM	Suffix	0	1
18187	552706	ENSG00000180596.7	ENCODEHT000552706	HIST1H2BC	ENCODEHT000552706	2	1458	Known	NNC	None	1	0
112705	552711	ENCODEHG000112705	ENCODEHT000552711	ENCODEHG000112705	ENCODEHT000552711	1	1775	Antisense	Antisense	None	1	0
2581	552713	ENSG00000116455.13	ENCODEHT000552713	WDR77	ENCODEHT000552713	4	1233	Known	NNC	None	1	0
2581	552716	ENSG00000116455.13	ENCODEHT000552716	WDR77	ENCODEHT000552716	10	1214	Known	NNC	None	1	0
18187	552719	ENSG00000180596.7	ENCODEHT000552719	HIST1H2BC	ENCODEHT000552719	1	472	Known	Genomic	None	0	1
112706	552725	ENCODEHG000112706	ENCODEHT000552725	ENCODEHG000112706	ENCODEHT000552725	1	1067	Antisense	Antisense	None	0	1
2581	552731	ENSG00000116455.13	ENCODEHT000552731	WDR77	ENCODEHT000552731	7	2413	Known	NIC	None	1	0
2581	552738	ENSG00000116455.13	ENCODEHT000552738	WDR77	ENCODEHT000552738	10	947	Known	ISM	Suffix	1	0
8454	552742	ENSG00000144381.16	ENCODEHT000552742	HSPD1	ENCODEHT000552742	9	1222	Known	NIC	None	1	0
33517	552743	ENSG00000109971.13	ENCODEHT000552743	HSPA8	ENCODEHT000552743	9	2233	Known	NNC	None	0	1
25896	552746	ENSG00000178685.13	ENCODEHT000552746	PARP10	ENCODEHT000552746	5	1078	Known	NIC	None	0	1
47913	552759	ENSG00000184009.11	ENCODEHT000552759	ACTG1	ENCODEHT000552759	6	1891	Known	NNC	None	1	0
18187	552763	ENSG00000180596.7	ENCODEHT000552763	HIST1H2BC	ENCODEHT000552763	2	705	Known	NNC	None	0	1
2581	552768	ENSG00000116455.13	ENCODEHT000552768	WDR77	ENCODEHT000552768	4	446	Known	ISM	Suffix	1	0
25897	552771	ENSG00000178719.16	ENCODEHT000552771	GRINA	ENCODEHT000552771	6	1411	Known	NIC	None	0	1
2581	552772	ENSG00000116455.13	ENCODEHT000552772	WDR77	ENCODEHT000552772	9	1076	Known	ISM	Prefix	1	0
47913	552777	ENSG00000184009.11	ENCODEHT000552777	ACTG1	ENCODEHT000552777	7	1784	Known	NIC	None	1	0
18187	552780	ENSG00000180596.7	ENCODEHT000552780	HIST1H2BC	ENCODEHT000552780	1	963	Known	Genomic	None	1	0
112707	552781	ENCODEHG000112707	ENCODEHT000552781	ENCODEHG000112707	ENCODEHT000552781	1	1432	Antisense	Antisense	None	4	4
18187	552782	ENSG00000180596.7	ENCODEHT000552782	HIST1H2BC	ENCODEHT000552782	1	2398	Known	Genomic	None	1	1
18187	552783	ENSG00000180596.7	ENCODEHT000552783	HIST1H2BC	ENCODEHT000552783	2	2398	Known	NNC	None	4	5
112708	552784	ENCODEHG000112708	ENCODEHT000552784	ENCODEHG000112708	ENCODEHT000552784	1	1420	Antisense	Antisense	None	13	10
112709	552786	ENCODEHG000112709	ENCODEHT000552786	ENCODEHG000112709	ENCODEHT000552786	1	1	Antisense	Antisense	None	1	0
18188	552787	ENSG00000180573.9	ENCODEHT000552787	HIST1H2AC	ENCODEHT000552787	1	2072	Known	Genomic	None	16	52
18188	552789	ENSG00000180573.9	ENCODEHT000552789	HIST1H2AC	ENCODEHT000552789	3	1700	Known	ISM	Suffix	64	133
18188	552790	ENSG00000180573.9	ENCODEHT000552790	HIST1H2AC	ENCODEHT000552790	2	1522	Known	NNC	None	1	2
18188	552791	ENSG00000180573.9	ENCODEHT000552791	HIST1H2AC	ENCODEHT000552791	3	1584	Known	NIC	None	25	22
2583	552797	ENSG00000116459.10	ENCODEHT000552797	ATP5PB	ENCODEHT000552797	8	1347	Known	NNC	None	0	1
33517	552798	ENSG00000109971.13	ENCODEHT000552798	HSPA8	ENCODEHT000552798	9	2251	Known	NIC	None	3	2
2583	552799	ENSG00000116459.10	ENCODEHT000552799	ATP5PB	ENCODEHT000552799	4	716	Known	NIC	None	1	2
18188	552801	ENSG00000180573.9	ENCODEHT000552801	HIST1H2AC	ENCODEHT000552801	3	1447	Known	NNC	None	0	1
18188	552808	ENSG00000180573.9	ENCODEHT000552808	HIST1H2AC	ENCODEHT000552808	3	765	Known	NNC	None	0	1
8454	552812	ENSG00000144381.16	ENCODEHT000552812	HSPD1	ENCODEHT000552812	8	1611	Known	ISM	Prefix	0	2
8454	552814	ENSG00000144381.16	ENCODEHT000552814	HSPD1	ENCODEHT000552814	8	1114	Known	ISM	Both	0	1
2583	552816	ENSG00000116459.10	ENCODEHT000552816	ATP5PB	ENCODEHT000552816	2	1472	Known	ISM	Prefix	1	3
25897	552822	ENSG00000178719.16	ENCODEHT000552822	GRINA	ENCODEHT000552822	1	1287	Known	Genomic	None	3	0
2583	552824	ENSG00000116459.10	ENCODEHT000552824	ATP5PB	ENCODEHT000552824	6	1149	Known	NIC	None	1	2
2583	552828	ENSG00000116459.10	ENCODEHT000552828	ATP5PB	ENCODEHT000552828	4	360	Known	ISM	Both	0	3
2583	552829	ENSG00000116459.10	ENCODEHT000552829	ATP5PB	ENCODEHT000552829	7	1176	Known	NNC	None	4	6
8454	552833	ENSG00000144381.16	ENCODEHT000552833	HSPD1	ENCODEHT000552833	9	1204	Known	NNC	None	0	2
2583	552836	ENSG00000116459.10	ENCODEHT000552836	ATP5PB	ENCODEHT000552836	7	1045	Known	NIC	None	2	4
8454	552837	ENSG00000144381.16	ENCODEHT000552837	HSPD1	ENCODEHT000552837	9	1415	Known	ISM	Prefix	0	1
25902	552841	ENSG00000255224.1	ENCODEHT000552841	AC109322.1	ENCODEHT000552841	3	2001	Known	Genomic	None	1	0
2583	552843	ENSG00000116459.10	ENCODEHT000552843	ATP5PB	ENCODEHT000552843	6	1546	Known	NIC	None	0	1
18188	552845	ENSG00000180573.9	ENCODEHT000552845	HIST1H2AC	ENCODEHT000552845	2	1555	Known	NNC	None	1	0
18188	552847	ENSG00000180573.9	ENCODEHT000552847	HIST1H2AC	ENCODEHT000552847	2	1675	Known	Genomic	None	1	0
112710	552848	ENCODEHG000112710	ENCODEHT000552848	ENCODEHG000112710	ENCODEHT000552848	1	2399	Antisense	Antisense	None	0	1
18188	552849	ENSG00000180573.9	ENCODEHT000552849	HIST1H2AC	ENCODEHT000552849	1	2399	Known	Genomic	None	2	2
112711	552850	ENCODEHG000112711	ENCODEHT000552850	ENCODEHG000112711	ENCODEHT000552850	1	720	Antisense	Antisense	None	2	3
112712	552851	ENCODEHG000112712	ENCODEHT000552851	ENCODEHG000112712	ENCODEHT000552851	1	970	Antisense	Antisense	None	0	2
112713	552852	ENCODEHG000112713	ENCODEHT000552852	ENCODEHG000112713	ENCODEHT000552852	2	1006	Antisense	Antisense	None	1	0
112713	552853	ENCODEHG000112713	ENCODEHT000552853	ENCODEHG000112713	ENCODEHT000552853	1	1471	Antisense	Genomic	None	3	1
18188	552854	ENSG00000180573.9	ENCODEHT000552854	HIST1H2AC	ENCODEHT000552854	1	1049	Known	ISM	None	3	3
112714	552855	ENCODEHG000112714	ENCODEHT000552855	ENCODEHG000112714	ENCODEHT000552855	1	754	Antisense	Antisense	None	1	2
18190	552856	ENSG00000158373.8	ENCODEHT000552856	HIST1H2BD	ENCODEHT000552856	3	1002	Known	NNC	None	0	1
18190	552857	ENSG00000158373.8	ENCODEHT000552857	HIST1H2BD	ENCODEHT000552857	2	835	Known	NNC	None	3	1
2583	552858	ENSG00000116459.10	ENCODEHT000552858	ATP5PB	ENCODEHT000552858	7	1147	Known	NNC	None	1	1
112715	552859	ENCODEHG000112715	ENCODEHT000552859	ENCODEHG000112715	ENCODEHT000552859	1	414	Antisense	Antisense	None	2	11
112716	552862	ENCODEHG000112716	ENCODEHT000552862	ENCODEHG000112716	ENCODEHT000552862	1	1488	Antisense	Antisense	None	4	19
25903	552863	ENSG00000178896.8	ENCODEHT000552863	EXOSC4	ENCODEHT000552863	2	1263	Known	NNC	None	1	0
18191	552865	ENSG00000283064.1	ENCODEHT000552865	AL353759.1	ENCODEHT000552865	2	1782	Known	NIC	None	0	1
18191	552867	ENSG00000283064.1	ENCODEHT000552867	AL353759.1	ENCODEHT000552867	1	1645	Known	Genomic	None	1	0
18190	552868	ENSG00000158373.8	ENCODEHT000552868	HIST1H2BD	ENCODEHT000552868	1	375	Known	ISM	None	0	1
18191	552869	ENSG00000283064.1	ENCODEHT000552869	AL353759.1	ENCODEHT000552869	1	1103	Known	Genomic	None	0	1
18193	552872	ENSG00000274290.2	ENCODEHT000552872	HIST1H2BE	ENCODEHT000552872	1	785	Known	Genomic	None	1	1
112718	552873	ENCODEHG000112718	ENCODEHT000552873	ENCODEHG000112718	ENCODEHT000552873	1	1337	Antisense	Antisense	None	1	0
18196	552874	ENSG00000282988.2	ENCODEHT000552874	AL031777.3	ENCODEHT000552874	3	1436	Known	NNC	None	1	1
18196	552875	ENSG00000282988.2	ENCODEHT000552875	AL031777.3	ENCODEHT000552875	2	1004	Known	ISM	Suffix	0	1
18193	552876	ENSG00000274290.2	ENCODEHT000552876	HIST1H2BE	ENCODEHT000552876	1	444	Known	Genomic	None	0	1
112719	552877	ENCODEHG000112719	ENCODEHT000552877	ENCODEHG000112719	ENCODEHT000552877	1	497	Antisense	Antisense	None	2	3
25905	552878	ENSG00000197858.10	ENCODEHT000552878	GPAA1	ENCODEHT000552878	9	1921	Known	NIC	None	1	0
112720	552879	ENCODEHG000112720	ENCODEHT000552879	ENCODEHG000112720	ENCODEHT000552879	1	1141	Intergenic	Intergenic	None	1	1
18195	552880	ENSG00000216331.2	ENCODEHT000552880	HIST1H1PS1	ENCODEHT000552880	1	2653	Known	Genomic	None	2	6
18196	552881	ENSG00000282988.2	ENCODEHT000552881	AL031777.3	ENCODEHT000552881	1	2578	Known	Genomic	None	2	8
18196	552884	ENSG00000282988.2	ENCODEHT000552884	AL031777.3	ENCODEHT000552884	2	2661	Known	ISM	Suffix	1	1
18196	552885	ENSG00000282988.2	ENCODEHT000552885	AL031777.3	ENCODEHT000552885	3	2446	Known	NIC	None	1	0
25905	552886	ENSG00000197858.10	ENCODEHT000552886	GPAA1	ENCODEHT000552886	12	2060	Known	NNC	None	1	0
18196	552887	ENSG00000282988.2	ENCODEHT000552887	AL031777.3	ENCODEHT000552887	2	2541	Known	ISM	Prefix	10	13
18195	552890	ENSG00000216331.2	ENCODEHT000552890	HIST1H1PS1	ENCODEHT000552890	1	1495	Known	Genomic	None	2	6
18196	552891	ENSG00000282988.2	ENCODEHT000552891	AL031777.3	ENCODEHT000552891	2	1572	Known	NIC	None	0	2
25905	552892	ENSG00000197858.10	ENCODEHT000552892	GPAA1	ENCODEHT000552892	11	1871	Known	NIC	None	1	0
33517	552893	ENSG00000109971.13	ENCODEHT000552893	HSPA8	ENCODEHT000552893	9	2230	Known	NNC	None	0	1
8454	552894	ENSG00000144381.16	ENCODEHT000552894	HSPD1	ENCODEHT000552894	9	1199	Known	ISM	Prefix	0	1
18196	552896	ENSG00000282988.2	ENCODEHT000552896	AL031777.3	ENCODEHT000552896	2	955	Known	NNC	None	0	1
33517	552899	ENSG00000109971.13	ENCODEHT000552899	HSPA8	ENCODEHT000552899	10	2166	Known	NNC	None	16	16
8454	552905	ENSG00000144381.16	ENCODEHT000552905	HSPD1	ENCODEHT000552905	9	1186	Known	ISM	Prefix	0	1
112721	552912	ENCODEHG000112721	ENCODEHT000552912	ENCODEHG000112721	ENCODEHT000552912	1	610	Antisense	Antisense	None	0	2
25905	552913	ENSG00000197858.10	ENCODEHT000552913	GPAA1	ENCODEHT000552913	12	1868	Known	NIC	None	0	1
112722	552914	ENCODEHG000112722	ENCODEHT000552914	ENCODEHG000112722	ENCODEHT000552914	1	1442	Intergenic	Intergenic	None	0	1
112723	552915	ENCODEHG000112723	ENCODEHT000552915	ENCODEHG000112723	ENCODEHT000552915	1	1087	Antisense	Antisense	None	2	0
8454	552916	ENSG00000144381.16	ENCODEHT000552916	HSPD1	ENCODEHT000552916	9	1216	Known	ISM	Prefix	1	5
112724	552919	ENCODEHG000112724	ENCODEHT000552919	ENCODEHG000112724	ENCODEHT000552919	1	908	Antisense	Antisense	None	1	0
112725	552922	ENCODEHG000112725	ENCODEHT000552922	ENCODEHG000112725	ENCODEHT000552922	1	141	Intergenic	Intergenic	None	0	1
112726	552923	ENCODEHG000112726	ENCODEHT000552923	ENCODEHG000112726	ENCODEHT000552923	1	900	Intergenic	Intergenic	None	0	1
18202	552924	ENSG00000273802.2	ENCODEHT000552924	HIST1H2BG	ENCODEHT000552924	2	1655	Known	Genomic	None	0	1
112727	552928	ENCODEHG000112727	ENCODEHT000552928	ENCODEHG000112727	ENCODEHT000552928	1	49	Antisense	Antisense	None	1	0
25905	552929	ENSG00000197858.10	ENCODEHT000552929	GPAA1	ENCODEHT000552929	12	1978	Known	NIC	None	1	0
18207	552932	ENSG00000124575.6	ENCODEHT000552932	HIST1H1D	ENCODEHT000552932	3	2965	Known	Genomic	None	0	1
18207	552933	ENSG00000124575.6	ENCODEHT000552933	HIST1H1D	ENCODEHT000552933	1	2083	Known	ISM	None	0	2
18207	552934	ENSG00000124575.6	ENCODEHT000552934	HIST1H1D	ENCODEHT000552934	3	2771	Known	NNC	None	0	2
18207	552935	ENSG00000124575.6	ENCODEHT000552935	HIST1H1D	ENCODEHT000552935	2	2614	Known	NIC	None	1	1
18205	552936	ENSG00000274750.2	ENCODEHT000552936	HIST1H3E	ENCODEHT000552936	3	2536	Known	NNC	None	0	2
112728	552937	ENCODEHG000112728	ENCODEHT000552937	ENCODEHG000112728	ENCODEHT000552937	1	1084	Antisense	Antisense	None	6	3
112729	552943	ENCODEHG000112729	ENCODEHT000552943	ENCODEHG000112729	ENCODEHT000552943	1	1507	Antisense	Antisense	None	1	1
8454	552945	ENSG00000144381.16	ENCODEHT000552945	HSPD1	ENCODEHT000552945	10	1325	Known	NNC	None	0	1
112730	552949	ENCODEHG000112730	ENCODEHT000552949	ENCODEHG000112730	ENCODEHT000552949	1	1579	Antisense	Antisense	None	1	0
112731	552951	ENCODEHG000112731	ENCODEHT000552951	ENCODEHG000112731	ENCODEHT000552951	1	2183	Intergenic	Intergenic	None	0	1
18211	552954	ENSG00000275713.2	ENCODEHT000552954	HIST1H2BH	ENCODEHT000552954	2	2212	Known	Genomic	None	1	0
18211	552956	ENSG00000275713.2	ENCODEHT000552956	HIST1H2BH	ENCODEHT000552956	2	1910	Known	Genomic	None	2	2
25905	552960	ENSG00000197858.10	ENCODEHT000552960	GPAA1	ENCODEHT000552960	8	1443	Known	ISM	Suffix	2	0
8454	552962	ENSG00000144381.16	ENCODEHT000552962	HSPD1	ENCODEHT000552962	8	2185	Known	ISM	Prefix	1	2
25905	552964	ENSG00000197858.10	ENCODEHT000552964	GPAA1	ENCODEHT000552964	7	1347	Known	ISM	Suffix	0	1
18211	552968	ENSG00000275713.2	ENCODEHT000552968	HIST1H2BH	ENCODEHT000552968	2	2028	Known	Genomic	None	0	1
112732	552972	ENCODEHG000112732	ENCODEHT000552972	ENCODEHG000112732	ENCODEHT000552972	1	1491	Intergenic	Intergenic	None	1	0
25905	552973	ENSG00000197858.10	ENCODEHT000552973	GPAA1	ENCODEHT000552973	6	1381	Known	ISM	Suffix	0	1
112733	552974	ENCODEHG000112733	ENCODEHT000552974	ENCODEHG000112733	ENCODEHT000552974	1	826	Antisense	Antisense	None	0	1
18212	552975	ENSG00000273983.1	ENCODEHT000552975	HIST1H3G	ENCODEHT000552975	3	2652	Known	Genomic	None	0	1
112734	552976	ENCODEHG000112734	ENCODEHT000552976	ENCODEHG000112734	ENCODEHT000552976	1	396	Intergenic	Intergenic	None	0	1
18212	552977	ENSG00000273983.1	ENCODEHT000552977	HIST1H3G	ENCODEHT000552977	2	2858	Known	ISM	Prefix	1	0
2583	552978	ENSG00000116459.10	ENCODEHT000552978	ATP5PB	ENCODEHT000552978	8	1249	Known	NNC	None	0	1
112735	552979	ENCODEHG000112735	ENCODEHT000552979	ENCODEHG000112735	ENCODEHT000552979	1	2586	Antisense	Antisense	None	6	10
47913	552980	ENSG00000184009.11	ENCODEHT000552980	ACTG1	ENCODEHT000552980	7	1774	Known	NIC	None	1	0
18212	552981	ENSG00000273983.1	ENCODEHT000552981	HIST1H3G	ENCODEHT000552981	2	575	Known	NNC	None	0	1
112736	552983	ENCODEHG000112736	ENCODEHT000552983	ENCODEHG000112736	ENCODEHT000552983	1	1744	Antisense	Antisense	None	3	0
112737	552984	ENCODEHG000112737	ENCODEHT000552984	ENCODEHG000112737	ENCODEHT000552984	1	2184	Antisense	Antisense	None	0	1
18215	552985	ENSG00000158406.4	ENCODEHT000552985	HIST1H4H	ENCODEHT000552985	2	805	Known	NNC	None	0	1
18215	552986	ENSG00000158406.4	ENCODEHT000552986	HIST1H4H	ENCODEHT000552986	1	2184	Known	Genomic	None	0	2
18215	552987	ENSG00000158406.4	ENCODEHT000552987	HIST1H4H	ENCODEHT000552987	1	1264	Known	Genomic	None	0	5
18215	552988	ENSG00000158406.4	ENCODEHT000552988	HIST1H4H	ENCODEHT000552988	2	1399	Known	NNC	None	3	2
25905	552990	ENSG00000197858.10	ENCODEHT000552990	GPAA1	ENCODEHT000552990	2	1286	Known	ISM	Suffix	1	0
18215	552991	ENSG00000158406.4	ENCODEHT000552991	HIST1H4H	ENCODEHT000552991	3	1205	Known	NNC	None	0	1
25905	552992	ENSG00000197858.10	ENCODEHT000552992	GPAA1	ENCODEHT000552992	3	1134	Known	ISM	Suffix	0	1
18215	552993	ENSG00000158406.4	ENCODEHT000552993	HIST1H4H	ENCODEHT000552993	3	1176	Known	NNC	None	1	0
112738	552995	ENCODEHG000112738	ENCODEHT000552995	ENCODEHG000112738	ENCODEHT000552995	2	613	Antisense	Antisense	None	0	1
112738	552996	ENCODEHG000112738	ENCODEHT000552996	ENCODEHG000112738	ENCODEHT000552996	1	1863	Antisense	Genomic	None	0	1
112740	552998	ENCODEHG000112740	ENCODEHT000552998	ENCODEHG000112740	ENCODEHT000552998	1	634	Intergenic	Intergenic	None	1	0
18216	552999	ENSG00000220875.1	ENCODEHT000552999	HIST1H3PS1	ENCODEHT000552999	4	1386	Known	Genomic	None	1	0
18216	553000	ENSG00000220875.1	ENCODEHT000553000	HIST1H3PS1	ENCODEHT000553000	5	1064	Known	NNC	None	0	1
112742	553002	ENCODEHG000112742	ENCODEHT000553002	ENCODEHG000112742	ENCODEHT000553002	1	1281	Intergenic	Intergenic	None	0	1
18217	553003	ENSG00000186470.13	ENCODEHT000553003	BTN3A2	ENCODEHT000553003	9	2178	Known	NNC	None	1	0
18217	553004	ENSG00000186470.13	ENCODEHT000553004	BTN3A2	ENCODEHT000553004	11	1578	Known	NIC	None	1	0
18217	553005	ENSG00000186470.13	ENCODEHT000553005	BTN3A2	ENCODEHT000553005	11	1593	Known	NIC	None	0	2
18217	553006	ENSG00000186470.13	ENCODEHT000553006	BTN3A2	ENCODEHT000553006	10	1875	Known	NNC	None	0	1
18217	553007	ENSG00000186470.13	ENCODEHT000553007	BTN3A2	ENCODEHT000553007	9	1442	Known	NIC	None	0	2
18217	553008	ENSG00000186470.13	ENCODEHT000553008	BTN3A2	ENCODEHT000553008	9	2017	Known	NIC	None	1	0
18217	553009	ENSG00000186470.13	ENCODEHT000553009	BTN3A2	ENCODEHT000553009	11	1785	Known	NIC	None	0	1
18217	553010	ENSG00000186470.13	ENCODEHT000553010	BTN3A2	ENCODEHT000553010	11	1588	Known	NIC	None	0	1
18217	553011	ENSG00000186470.13	ENCODEHT000553011	BTN3A2	ENCODEHT000553011	5	1902	Known	NIC	None	1	0
18217	553012	ENSG00000186470.13	ENCODEHT000553012	BTN3A2	ENCODEHT000553012	9	2152	Known	NIC	None	1	1
18217	553013	ENSG00000186470.13	ENCODEHT000553013	BTN3A2	ENCODEHT000553013	11	1608	Known	NIC	None	1	0
18217	553014	ENSG00000186470.13	ENCODEHT000553014	BTN3A2	ENCODEHT000553014	11	1860	Known	NNC	None	0	1
18217	553015	ENSG00000186470.13	ENCODEHT000553015	BTN3A2	ENCODEHT000553015	11	1623	Known	NNC	None	0	1
18217	553016	ENSG00000186470.13	ENCODEHT000553016	BTN3A2	ENCODEHT000553016	7	1152	Known	ISM	Prefix	0	3
2583	553017	ENSG00000116459.10	ENCODEHT000553017	ATP5PB	ENCODEHT000553017	7	1175	Known	NNC	None	1	0
18217	553018	ENSG00000186470.13	ENCODEHT000553018	BTN3A2	ENCODEHT000553018	11	1634	Known	NIC	None	0	1
18217	553019	ENSG00000186470.13	ENCODEHT000553019	BTN3A2	ENCODEHT000553019	11	1886	Known	NIC	None	2	8
18217	553020	ENSG00000186470.13	ENCODEHT000553020	BTN3A2	ENCODEHT000553020	10	1466	Known	NIC	None	0	1
18217	553021	ENSG00000186470.13	ENCODEHT000553021	BTN3A2	ENCODEHT000553021	8	1633	Known	NIC	None	0	1
18217	553022	ENSG00000186470.13	ENCODEHT000553022	BTN3A2	ENCODEHT000553022	11	1649	Known	NIC	None	0	1
18217	553023	ENSG00000186470.13	ENCODEHT000553023	BTN3A2	ENCODEHT000553023	11	1871	Known	NNC	None	0	1
18217	553025	ENSG00000186470.13	ENCODEHT000553025	BTN3A2	ENCODEHT000553025	6	1062	Known	ISM	Prefix	1	0
18217	553026	ENSG00000186470.13	ENCODEHT000553026	BTN3A2	ENCODEHT000553026	11	1709	Known	NIC	None	2	2
18217	553027	ENSG00000186470.13	ENCODEHT000553027	BTN3A2	ENCODEHT000553027	11	1730	Known	NIC	None	0	1
18217	553028	ENSG00000186470.13	ENCODEHT000553028	BTN3A2	ENCODEHT000553028	10	1688	Known	NIC	None	0	1
18217	553029	ENSG00000186470.13	ENCODEHT000553029	BTN3A2	ENCODEHT000553029	10	1529	Known	NIC	None	0	1
18217	553030	ENSG00000186470.13	ENCODEHT000553030	BTN3A2	ENCODEHT000553030	9	2766	Known	NNC	None	1	0
18217	553031	ENSG00000186470.13	ENCODEHT000553031	BTN3A2	ENCODEHT000553031	11	1967	Known	NNC	None	0	1
18217	553032	ENSG00000186470.13	ENCODEHT000553032	BTN3A2	ENCODEHT000553032	10	1760	Known	NIC	None	2	2
18217	553033	ENSG00000186470.13	ENCODEHT000553033	BTN3A2	ENCODEHT000553033	11	1668	Known	NNC	None	0	1
112743	553034	ENCODEHG000112743	ENCODEHT000553034	ENCODEHG000112743	ENCODEHT000553034	1	1045	Intergenic	Intergenic	None	1	1
18217	553035	ENSG00000186470.13	ENCODEHT000553035	BTN3A2	ENCODEHT000553035	1	939	Known	Genomic	None	3	1
25906	553036	ENSG00000179091.4	ENCODEHT000553036	CYC1	ENCODEHT000553036	7	1242	Known	NNC	None	1	0
18217	553037	ENSG00000186470.13	ENCODEHT000553037	BTN3A2	ENCODEHT000553037	11	3122	Known	NIC	None	0	1
18217	553038	ENSG00000186470.13	ENCODEHT000553038	BTN3A2	ENCODEHT000553038	10	1576	Known	NNC	None	0	1
18217	553039	ENSG00000186470.13	ENCODEHT000553039	BTN3A2	ENCODEHT000553039	10	1769	Known	NIC	None	2	2
18217	553040	ENSG00000186470.13	ENCODEHT000553040	BTN3A2	ENCODEHT000553040	11	1664	Known	NIC	None	1	0
18217	553042	ENSG00000186470.13	ENCODEHT000553042	BTN3A2	ENCODEHT000553042	11	1511	Known	NIC	None	1	2
18217	553044	ENSG00000186470.13	ENCODEHT000553044	BTN3A2	ENCODEHT000553044	11	1682	Known	NNC	None	0	1
18217	553045	ENSG00000186470.13	ENCODEHT000553045	BTN3A2	ENCODEHT000553045	11	1509	Known	NIC	None	0	1
18217	553046	ENSG00000186470.13	ENCODEHT000553046	BTN3A2	ENCODEHT000553046	11	1904	Known	NNC	None	1	0
18217	553047	ENSG00000186470.13	ENCODEHT000553047	BTN3A2	ENCODEHT000553047	12	2054	Known	NIC	None	1	1
18217	553048	ENSG00000186470.13	ENCODEHT000553048	BTN3A2	ENCODEHT000553048	9	956	Known	NIC	None	1	0
18217	553049	ENSG00000186470.13	ENCODEHT000553049	BTN3A2	ENCODEHT000553049	11	1750	Known	NNC	None	0	1
18217	553050	ENSG00000186470.13	ENCODEHT000553050	BTN3A2	ENCODEHT000553050	10	1572	Known	NNC	None	0	1
18217	553051	ENSG00000186470.13	ENCODEHT000553051	BTN3A2	ENCODEHT000553051	6	1751	Known	ISM	Prefix	0	1
18217	553052	ENSG00000186470.13	ENCODEHT000553052	BTN3A2	ENCODEHT000553052	10	1360	Known	NNC	None	0	1
18217	553053	ENSG00000186470.13	ENCODEHT000553053	BTN3A2	ENCODEHT000553053	11	1561	Known	NNC	None	0	1
18217	553054	ENSG00000186470.13	ENCODEHT000553054	BTN3A2	ENCODEHT000553054	11	1045	Known	NIC	None	1	1
18217	553055	ENSG00000186470.13	ENCODEHT000553055	BTN3A2	ENCODEHT000553055	10	1606	Known	NIC	None	0	1
112744	553056	ENCODEHG000112744	ENCODEHT000553056	ENCODEHG000112744	ENCODEHT000553056	1	2077	Antisense	Antisense	None	0	3
18217	553057	ENSG00000186470.13	ENCODEHT000553057	BTN3A2	ENCODEHT000553057	9	2548	Known	ISM	Prefix	1	1
18217	553058	ENSG00000186470.13	ENCODEHT000553058	BTN3A2	ENCODEHT000553058	11	2750	Known	NNC	None	0	1
18217	553060	ENSG00000186470.13	ENCODEHT000553060	BTN3A2	ENCODEHT000553060	11	1847	Known	NIC	None	0	1
18217	553061	ENSG00000186470.13	ENCODEHT000553061	BTN3A2	ENCODEHT000553061	10	1454	Known	NIC	None	1	0
18217	553063	ENSG00000186470.13	ENCODEHT000553063	BTN3A2	ENCODEHT000553063	10	2894	Known	NIC	None	0	1
18217	553064	ENSG00000186470.13	ENCODEHT000553064	BTN3A2	ENCODEHT000553064	9	1161	Known	ISM	Prefix	1	0
18217	553065	ENSG00000186470.13	ENCODEHT000553065	BTN3A2	ENCODEHT000553065	12	2031	Known	NIC	None	0	1
18217	553066	ENSG00000186470.13	ENCODEHT000553066	BTN3A2	ENCODEHT000553066	8	1071	Known	ISM	Prefix	1	0
18217	553067	ENSG00000186470.13	ENCODEHT000553067	BTN3A2	ENCODEHT000553067	11	2061	Known	NIC	None	0	1
18217	553068	ENSG00000186470.13	ENCODEHT000553068	BTN3A2	ENCODEHT000553068	8	2476	Known	ISM	Prefix	1	0
18217	553069	ENSG00000186470.13	ENCODEHT000553069	BTN3A2	ENCODEHT000553069	8	2074	Known	ISM	Prefix	1	0
18217	553070	ENSG00000186470.13	ENCODEHT000553070	BTN3A2	ENCODEHT000553070	11	1715	Known	NNC	None	1	0
18217	553072	ENSG00000186470.13	ENCODEHT000553072	BTN3A2	ENCODEHT000553072	10	1560	Known	ISM	Suffix	1	0
18217	553075	ENSG00000186470.13	ENCODEHT000553075	BTN3A2	ENCODEHT000553075	8	810	Known	ISM	Suffix	0	1
18217	553078	ENSG00000186470.13	ENCODEHT000553078	BTN3A2	ENCODEHT000553078	7	943	Known	ISM	Suffix	0	1
112745	553081	ENCODEHG000112745	ENCODEHT000553081	ENCODEHG000112745	ENCODEHT000553081	1	1885	Antisense	Antisense	None	1	0
112746	553082	ENCODEHG000112746	ENCODEHT000553082	ENCODEHG000112746	ENCODEHT000553082	1	313	Antisense	Antisense	None	1	2
112747	553083	ENCODEHG000112747	ENCODEHT000553083	ENCODEHG000112747	ENCODEHT000553083	2	1717	Antisense	Antisense	None	0	1
25906	553084	ENSG00000179091.4	ENCODEHT000553084	CYC1	ENCODEHT000553084	7	1217	Known	NNC	None	1	0
112748	553085	ENCODEHG000112748	ENCODEHT000553085	ENCODEHG000112748	ENCODEHT000553085	1	1857	Antisense	Antisense	None	10	9
18217	553086	ENSG00000186470.13	ENCODEHT000553086	BTN3A2	ENCODEHT000553086	1	2503	Known	Genomic	None	3	12
47913	553087	ENSG00000184009.11	ENCODEHT000553087	ACTG1	ENCODEHT000553087	6	1887	Known	NIC	None	1	0
18218	553090	ENSG00000124508.16	ENCODEHT000553090	BTN2A2	ENCODEHT000553090	5	1862	Known	ISM	Prefix	8	6
18218	553091	ENSG00000124508.16	ENCODEHT000553091	BTN2A2	ENCODEHT000553091	2	263	Known	NIC	None	1	0
18218	553092	ENSG00000124508.16	ENCODEHT000553092	BTN2A2	ENCODEHT000553092	5	1031	Known	NIC	None	1	4
18218	553093	ENSG00000124508.16	ENCODEHT000553093	BTN2A2	ENCODEHT000553093	4	1630	Known	NIC	None	1	0
18218	553094	ENSG00000124508.16	ENCODEHT000553094	BTN2A2	ENCODEHT000553094	14	3153	Known	NNC	None	1	0
18218	553095	ENSG00000124508.16	ENCODEHT000553095	BTN2A2	ENCODEHT000553095	8	2162	Known	NNC	None	2	0
18218	553096	ENSG00000124508.16	ENCODEHT000553096	BTN2A2	ENCODEHT000553096	7	3304	Known	NIC	None	1	0
18218	553097	ENSG00000124508.16	ENCODEHT000553097	BTN2A2	ENCODEHT000553097	6	4347	Known	ISM	Prefix	1	0
18218	553098	ENSG00000124508.16	ENCODEHT000553098	BTN2A2	ENCODEHT000553098	8	2825	Known	NIC	None	7	6
18218	553099	ENSG00000124508.16	ENCODEHT000553099	BTN2A2	ENCODEHT000553099	8	2944	Known	NIC	None	2	0
18218	553101	ENSG00000124508.16	ENCODEHT000553101	BTN2A2	ENCODEHT000553101	7	1296	Known	NIC	None	0	1
18218	553102	ENSG00000124508.16	ENCODEHT000553102	BTN2A2	ENCODEHT000553102	6	1521	Known	NIC	None	1	0
18218	553103	ENSG00000124508.16	ENCODEHT000553103	BTN2A2	ENCODEHT000553103	7	1220	Known	ISM	Prefix	3	1
18218	553104	ENSG00000124508.16	ENCODEHT000553104	BTN2A2	ENCODEHT000553104	7	1157	Known	ISM	Prefix	1	3
18218	553105	ENSG00000124508.16	ENCODEHT000553105	BTN2A2	ENCODEHT000553105	8	2736	Known	ISM	Prefix	9	4
18218	553106	ENSG00000124508.16	ENCODEHT000553106	BTN2A2	ENCODEHT000553106	5	1000	Known	ISM	Prefix	3	1
8454	553107	ENSG00000144381.16	ENCODEHT000553107	HSPD1	ENCODEHT000553107	7	2147	Known	NIC	None	1	0
18218	553108	ENSG00000124508.16	ENCODEHT000553108	BTN2A2	ENCODEHT000553108	6	993	Known	NIC	None	1	0
18218	553109	ENSG00000124508.16	ENCODEHT000553109	BTN2A2	ENCODEHT000553109	8	1491	Known	NNC	None	1	0
18218	553112	ENSG00000124508.16	ENCODEHT000553112	BTN2A2	ENCODEHT000553112	5	2224	Known	NIC	None	0	1
18218	553113	ENSG00000124508.16	ENCODEHT000553113	BTN2A2	ENCODEHT000553113	7	2124	Known	NNC	None	1	0
18218	553114	ENSG00000124508.16	ENCODEHT000553114	BTN2A2	ENCODEHT000553114	6	3855	Known	ISM	Prefix	1	0
18218	553115	ENSG00000124508.16	ENCODEHT000553115	BTN2A2	ENCODEHT000553115	8	2535	Known	NIC	None	0	1
18218	553116	ENSG00000124508.16	ENCODEHT000553116	BTN2A2	ENCODEHT000553116	10	1850	Known	NNC	None	0	1
18218	553117	ENSG00000124508.16	ENCODEHT000553117	BTN2A2	ENCODEHT000553117	5	1117	Known	ISM	Prefix	0	2
18218	553118	ENSG00000124508.16	ENCODEHT000553118	BTN2A2	ENCODEHT000553118	8	2277	Known	NIC	None	1	1
18218	553119	ENSG00000124508.16	ENCODEHT000553119	BTN2A2	ENCODEHT000553119	6	3228	Known	NIC	None	1	0
18218	553120	ENSG00000124508.16	ENCODEHT000553120	BTN2A2	ENCODEHT000553120	6	2304	Known	NIC	None	1	1
18218	553121	ENSG00000124508.16	ENCODEHT000553121	BTN2A2	ENCODEHT000553121	7	1260	Known	ISM	Prefix	1	3
2583	553122	ENSG00000116459.10	ENCODEHT000553122	ATP5PB	ENCODEHT000553122	7	1159	Known	NNC	None	2	0
18218	553123	ENSG00000124508.16	ENCODEHT000553123	BTN2A2	ENCODEHT000553123	8	2575	Known	NIC	None	1	0
18218	553124	ENSG00000124508.16	ENCODEHT000553124	BTN2A2	ENCODEHT000553124	8	2990	Known	NNC	None	1	0
18218	553126	ENSG00000124508.16	ENCODEHT000553126	BTN2A2	ENCODEHT000553126	4	2088	Known	NIC	None	1	0
18218	553127	ENSG00000124508.16	ENCODEHT000553127	BTN2A2	ENCODEHT000553127	8	2923	Known	NIC	None	1	0
18218	553128	ENSG00000124508.16	ENCODEHT000553128	BTN2A2	ENCODEHT000553128	3	2835	Known	ISM	Prefix	0	1
18218	553129	ENSG00000124508.16	ENCODEHT000553129	BTN2A2	ENCODEHT000553129	8	2935	Known	NIC	None	2	0
18218	553130	ENSG00000124508.16	ENCODEHT000553130	BTN2A2	ENCODEHT000553130	7	1259	Known	ISM	Prefix	1	1
18218	553131	ENSG00000124508.16	ENCODEHT000553131	BTN2A2	ENCODEHT000553131	3	2780	Known	ISM	Prefix	0	2
18218	553132	ENSG00000124508.16	ENCODEHT000553132	BTN2A2	ENCODEHT000553132	7	3318	Known	NIC	None	1	1
25906	553133	ENSG00000179091.4	ENCODEHT000553133	CYC1	ENCODEHT000553133	5	904	Known	NIC	None	1	0
18218	553134	ENSG00000124508.16	ENCODEHT000553134	BTN2A2	ENCODEHT000553134	4	1773	Known	ISM	Prefix	1	0
25906	553135	ENSG00000179091.4	ENCODEHT000553135	CYC1	ENCODEHT000553135	5	1921	Known	NIC	None	1	0
18218	553136	ENSG00000124508.16	ENCODEHT000553136	BTN2A2	ENCODEHT000553136	7	2106	Known	NIC	None	0	1
18218	553138	ENSG00000124508.16	ENCODEHT000553138	BTN2A2	ENCODEHT000553138	5	1965	Known	NNC	None	0	1
2583	553140	ENSG00000116459.10	ENCODEHT000553140	ATP5PB	ENCODEHT000553140	8	1260	Known	NNC	None	1	1
18218	553142	ENSG00000124508.16	ENCODEHT000553142	BTN2A2	ENCODEHT000553142	1	2554	Known	ISM	None	2	1
18218	553143	ENSG00000124508.16	ENCODEHT000553143	BTN2A2	ENCODEHT000553143	6	1866	Known	ISM	Suffix	0	1
25906	553144	ENSG00000179091.4	ENCODEHT000553144	CYC1	ENCODEHT000553144	7	1148	Known	NNC	None	0	1
18218	553145	ENSG00000124508.16	ENCODEHT000553145	BTN2A2	ENCODEHT000553145	6	1764	Known	ISM	Suffix	0	1
112749	553146	ENCODEHG000112749	ENCODEHT000553146	ENCODEHG000112749	ENCODEHT000553146	1	744	Antisense	Antisense	None	1	1
18218	553149	ENSG00000124508.16	ENCODEHT000553149	BTN2A2	ENCODEHT000553149	1	863	Known	Genomic	None	0	1
112750	553150	ENCODEHG000112750	ENCODEHT000553150	ENCODEHG000112750	ENCODEHT000553150	1	3194	Antisense	Antisense	None	1	0
18218	553151	ENSG00000124508.16	ENCODEHT000553151	BTN2A2	ENCODEHT000553151	3	1847	Known	NIC	None	1	0
18218	553152	ENSG00000124508.16	ENCODEHT000553152	BTN2A2	ENCODEHT000553152	1	3062	Known	Genomic	None	4	7
112751	553154	ENCODEHG000112751	ENCODEHT000553154	ENCODEHG000112751	ENCODEHT000553154	1	3012	Antisense	Antisense	None	0	1
112752	553156	ENCODEHG000112752	ENCODEHT000553156	ENCODEHG000112752	ENCODEHT000553156	1	891	Intergenic	Intergenic	None	0	1
18219	553157	ENSG00000026950.16	ENCODEHT000553157	BTN3A1	ENCODEHT000553157	10	3730	Known	NIC	None	2	0
18218	553158	ENSG00000124508.16	ENCODEHT000553158	BTN2A2	ENCODEHT000553158	5	1284	Known	ISM	Both	6	5
18219	553159	ENSG00000026950.16	ENCODEHT000553159	BTN3A1	ENCODEHT000553159	10	2292	Known	NNC	None	1	2
18219	553160	ENSG00000026950.16	ENCODEHT000553160	BTN3A1	ENCODEHT000553160	9	3401	Known	NIC	None	0	2
18219	553161	ENSG00000026950.16	ENCODEHT000553161	BTN3A1	ENCODEHT000553161	5	2508	Known	NIC	None	1	0
18219	553162	ENSG00000026950.16	ENCODEHT000553162	BTN3A1	ENCODEHT000553162	10	3377	Known	NNC	None	0	1
18219	553163	ENSG00000026950.16	ENCODEHT000553163	BTN3A1	ENCODEHT000553163	9	2339	Known	NIC	None	0	1
18219	553164	ENSG00000026950.16	ENCODEHT000553164	BTN3A1	ENCODEHT000553164	4	1886	Known	ISM	Prefix	0	1
18219	553165	ENSG00000026950.16	ENCODEHT000553165	BTN3A1	ENCODEHT000553165	10	3860	Known	NIC	None	1	0
18219	553167	ENSG00000026950.16	ENCODEHT000553167	BTN3A1	ENCODEHT000553167	10	2886	Known	NNC	None	0	1
18219	553168	ENSG00000026950.16	ENCODEHT000553168	BTN3A1	ENCODEHT000553168	10	3193	Known	NIC	None	1	0
112753	553171	ENCODEHG000112753	ENCODEHT000553171	ENCODEHG000112753	ENCODEHT000553171	1	577	Antisense	Antisense	None	0	3
18218	553172	ENSG00000124508.16	ENCODEHT000553172	BTN2A2	ENCODEHT000553172	3	3339	Known	NIC	None	0	1
18219	553173	ENSG00000026950.16	ENCODEHT000553173	BTN3A1	ENCODEHT000553173	10	2435	Known	NNC	None	1	0
18219	553174	ENSG00000026950.16	ENCODEHT000553174	BTN3A1	ENCODEHT000553174	9	3578	Known	ISM	Suffix	1	0
18219	553178	ENSG00000026950.16	ENCODEHT000553178	BTN3A1	ENCODEHT000553178	3	642	Known	ISM	Both	0	1
18219	553179	ENSG00000026950.16	ENCODEHT000553179	BTN3A1	ENCODEHT000553179	8	2780	Known	ISM	Suffix	0	1
18219	553181	ENSG00000026950.16	ENCODEHT000553181	BTN3A1	ENCODEHT000553181	2	1387	Known	ISM	Suffix	1	0
18219	553184	ENSG00000026950.16	ENCODEHT000553184	BTN3A1	ENCODEHT000553184	7	2465	Known	ISM	Suffix	1	0
18219	553185	ENSG00000026950.16	ENCODEHT000553185	BTN3A1	ENCODEHT000553185	5	2732	Known	ISM	Suffix	1	0
18219	553186	ENSG00000026950.16	ENCODEHT000553186	BTN3A1	ENCODEHT000553186	5	2280	Known	ISM	Suffix	1	0
18219	553188	ENSG00000026950.16	ENCODEHT000553188	BTN3A1	ENCODEHT000553188	3	2090	Known	ISM	Suffix	1	1
18219	553189	ENSG00000026950.16	ENCODEHT000553189	BTN3A1	ENCODEHT000553189	1	1125	Known	Genomic	None	0	1
18219	553190	ENSG00000026950.16	ENCODEHT000553190	BTN3A1	ENCODEHT000553190	1	2500	Known	ISM	None	2	3
18220	553191	ENSG00000124549.14	ENCODEHT000553191	BTN2A3P	ENCODEHT000553191	4	1504	Known	NIC	None	0	1
18220	553192	ENSG00000124549.14	ENCODEHT000553192	BTN2A3P	ENCODEHT000553192	6	2767	Known	NIC	None	0	1
18220	553193	ENSG00000124549.14	ENCODEHT000553193	BTN2A3P	ENCODEHT000553193	4	2165	Known	NNC	None	1	0
18220	553194	ENSG00000124549.14	ENCODEHT000553194	BTN2A3P	ENCODEHT000553194	1	807	Known	Genomic	None	2	0
18220	553195	ENSG00000124549.14	ENCODEHT000553195	BTN2A3P	ENCODEHT000553195	5	2742	Known	NNC	None	0	1
18220	553196	ENSG00000124549.14	ENCODEHT000553196	BTN2A3P	ENCODEHT000553196	4	2127	Known	NIC	None	0	1
18220	553197	ENSG00000124549.14	ENCODEHT000553197	BTN2A3P	ENCODEHT000553197	4	929	Known	NNC	None	1	0
18220	553198	ENSG00000124549.14	ENCODEHT000553198	BTN2A3P	ENCODEHT000553198	5	2324	Known	NNC	None	0	1
18220	553199	ENSG00000124549.14	ENCODEHT000553199	BTN2A3P	ENCODEHT000553199	3	1141	Known	ISM	Prefix	2	3
18220	553200	ENSG00000124549.14	ENCODEHT000553200	BTN2A3P	ENCODEHT000553200	4	2017	Known	NNC	None	0	1
18220	553201	ENSG00000124549.14	ENCODEHT000553201	BTN2A3P	ENCODEHT000553201	2	343	Known	ISM	Prefix	0	1
18220	553202	ENSG00000124549.14	ENCODEHT000553202	BTN2A3P	ENCODEHT000553202	5	1455	Known	NIC	None	1	0
18220	553203	ENSG00000124549.14	ENCODEHT000553203	BTN2A3P	ENCODEHT000553203	7	2942	Known	NNC	None	1	0
18220	553204	ENSG00000124549.14	ENCODEHT000553204	BTN2A3P	ENCODEHT000553204	5	1613	Known	ISM	Prefix	1	0
18220	553205	ENSG00000124549.14	ENCODEHT000553205	BTN2A3P	ENCODEHT000553205	7	3004	Known	NIC	None	0	1
18220	553206	ENSG00000124549.14	ENCODEHT000553206	BTN2A3P	ENCODEHT000553206	1	1866	Known	Genomic	None	0	1
18220	553207	ENSG00000124549.14	ENCODEHT000553207	BTN2A3P	ENCODEHT000553207	3	1332	Known	ISM	Suffix	0	1
18221	553208	ENSG00000111801.15	ENCODEHT000553208	BTN3A3	ENCODEHT000553208	2	981	Known	Genomic	None	1	0
18220	553209	ENSG00000124549.14	ENCODEHT000553209	BTN2A3P	ENCODEHT000553209	1	1796	Known	Genomic	None	2	0
18221	553211	ENSG00000111801.15	ENCODEHT000553211	BTN3A3	ENCODEHT000553211	9	2890	Known	NIC	None	2	2
18221	553212	ENSG00000111801.15	ENCODEHT000553212	BTN3A3	ENCODEHT000553212	10	3626	Known	NNC	None	0	1
18221	553213	ENSG00000111801.15	ENCODEHT000553213	BTN3A3	ENCODEHT000553213	10	2911	Known	NIC	None	12	7
18221	553214	ENSG00000111801.15	ENCODEHT000553214	BTN3A3	ENCODEHT000553214	10	3087	Known	NIC	None	1	0
18221	553216	ENSG00000111801.15	ENCODEHT000553216	BTN3A3	ENCODEHT000553216	10	2955	Known	NIC	None	1	1
18221	553219	ENSG00000111801.15	ENCODEHT000553219	BTN3A3	ENCODEHT000553219	11	1875	Known	NNC	None	1	0
18221	553220	ENSG00000111801.15	ENCODEHT000553220	BTN3A3	ENCODEHT000553220	11	1825	Known	NNC	None	0	1
33517	553221	ENSG00000109971.13	ENCODEHT000553221	HSPA8	ENCODEHT000553221	6	1446	Known	NNC	None	0	1
18221	553222	ENSG00000111801.15	ENCODEHT000553222	BTN3A3	ENCODEHT000553222	9	2876	Known	NNC	None	0	1
18221	553223	ENSG00000111801.15	ENCODEHT000553223	BTN3A3	ENCODEHT000553223	11	2894	Known	NIC	None	1	1
18221	553224	ENSG00000111801.15	ENCODEHT000553224	BTN3A3	ENCODEHT000553224	11	2980	Known	NIC	None	1	2
18221	553225	ENSG00000111801.15	ENCODEHT000553225	BTN3A3	ENCODEHT000553225	11	2958	Known	NNC	None	2	1
18221	553227	ENSG00000111801.15	ENCODEHT000553227	BTN3A3	ENCODEHT000553227	11	2907	Known	NIC	None	1	0
18221	553228	ENSG00000111801.15	ENCODEHT000553228	BTN3A3	ENCODEHT000553228	10	2762	Known	NIC	None	1	0
18221	553229	ENSG00000111801.15	ENCODEHT000553229	BTN3A3	ENCODEHT000553229	11	1782	Known	NIC	None	1	0
18221	553230	ENSG00000111801.15	ENCODEHT000553230	BTN3A3	ENCODEHT000553230	10	2822	Known	NIC	None	0	1
18221	553231	ENSG00000111801.15	ENCODEHT000553231	BTN3A3	ENCODEHT000553231	8	2084	Known	NNC	None	0	1
18221	553232	ENSG00000111801.15	ENCODEHT000553232	BTN3A3	ENCODEHT000553232	3	2605	Known	ISM	Prefix	0	1
18221	553233	ENSG00000111801.15	ENCODEHT000553233	BTN3A3	ENCODEHT000553233	10	1687	Known	NNC	None	1	0
18221	553234	ENSG00000111801.15	ENCODEHT000553234	BTN3A3	ENCODEHT000553234	11	3429	Known	NNC	None	1	0
18221	553235	ENSG00000111801.15	ENCODEHT000553235	BTN3A3	ENCODEHT000553235	10	2948	Known	NNC	None	1	0
18221	553242	ENSG00000111801.15	ENCODEHT000553242	BTN3A3	ENCODEHT000553242	9	2915	Known	NIC	None	1	0
18221	553243	ENSG00000111801.15	ENCODEHT000553243	BTN3A3	ENCODEHT000553243	8	2411	Known	NIC	None	0	1
18221	553245	ENSG00000111801.15	ENCODEHT000553245	BTN3A3	ENCODEHT000553245	10	2896	Known	NIC	None	1	0
18221	553247	ENSG00000111801.15	ENCODEHT000553247	BTN3A3	ENCODEHT000553247	10	2799	Known	ISM	Suffix	1	0
18221	553249	ENSG00000111801.15	ENCODEHT000553249	BTN3A3	ENCODEHT000553249	8	2619	Known	ISM	Suffix	1	0
18221	553254	ENSG00000111801.15	ENCODEHT000553254	BTN3A3	ENCODEHT000553254	1	3201	Known	Genomic	None	0	4
112754	553255	ENCODEHG000112754	ENCODEHT000553255	ENCODEHG000112754	ENCODEHT000553255	1	1718	Intergenic	Intergenic	None	1	0
112755	553256	ENCODEHG000112755	ENCODEHT000553256	ENCODEHG000112755	ENCODEHT000553256	1	1896	Antisense	Antisense	None	1	0
18222	553257	ENSG00000112763.16	ENCODEHT000553257	BTN2A1	ENCODEHT000553257	8	2928	Known	NIC	None	7	2
18222	553258	ENSG00000112763.16	ENCODEHT000553258	BTN2A1	ENCODEHT000553258	5	1174	Known	ISM	Prefix	0	1
18222	553259	ENSG00000112763.16	ENCODEHT000553259	BTN2A1	ENCODEHT000553259	8	2887	Known	NNC	None	1	0
18222	553260	ENSG00000112763.16	ENCODEHT000553260	BTN2A1	ENCODEHT000553260	3	2351	Known	ISM	Prefix	10	8
18222	553261	ENSG00000112763.16	ENCODEHT000553261	BTN2A1	ENCODEHT000553261	2	1049	Known	ISM	Prefix	2	2
18222	553262	ENSG00000112763.16	ENCODEHT000553262	BTN2A1	ENCODEHT000553262	5	1182	Known	ISM	Prefix	3	3
18222	553263	ENSG00000112763.16	ENCODEHT000553263	BTN2A1	ENCODEHT000553263	6	1283	Known	ISM	Prefix	0	3
18222	553264	ENSG00000112763.16	ENCODEHT000553264	BTN2A1	ENCODEHT000553264	8	2570	Known	NNC	None	3	2
25906	553265	ENSG00000179091.4	ENCODEHT000553265	CYC1	ENCODEHT000553265	7	1079	Known	NNC	None	0	1
18222	553266	ENSG00000112763.16	ENCODEHT000553266	BTN2A1	ENCODEHT000553266	8	2561	Known	NNC	None	2	1
18222	553268	ENSG00000112763.16	ENCODEHT000553268	BTN2A1	ENCODEHT000553268	8	3571	Known	NIC	None	2	0
18222	553269	ENSG00000112763.16	ENCODEHT000553269	BTN2A1	ENCODEHT000553269	9	2646	Known	NIC	None	3	0
18222	553270	ENSG00000112763.16	ENCODEHT000553270	BTN2A1	ENCODEHT000553270	7	2999	Known	NIC	None	0	1
18222	553271	ENSG00000112763.16	ENCODEHT000553271	BTN2A1	ENCODEHT000553271	7	2449	Known	NIC	None	1	1
18222	553272	ENSG00000112763.16	ENCODEHT000553272	BTN2A1	ENCODEHT000553272	8	1653	Known	NIC	None	3	0
18222	553273	ENSG00000112763.16	ENCODEHT000553273	BTN2A1	ENCODEHT000553273	8	2112	Known	ISM	Prefix	0	1
18222	553274	ENSG00000112763.16	ENCODEHT000553274	BTN2A1	ENCODEHT000553274	7	2868	Known	NNC	None	0	1
18222	553275	ENSG00000112763.16	ENCODEHT000553275	BTN2A1	ENCODEHT000553275	9	2823	Known	NNC	None	0	1
18222	553276	ENSG00000112763.16	ENCODEHT000553276	BTN2A1	ENCODEHT000553276	2	1887	Known	ISM	Prefix	0	1
18222	553277	ENSG00000112763.16	ENCODEHT000553277	BTN2A1	ENCODEHT000553277	9	2651	Known	NIC	None	0	1
18222	553278	ENSG00000112763.16	ENCODEHT000553278	BTN2A1	ENCODEHT000553278	8	2871	Known	NNC	None	0	1
18222	553281	ENSG00000112763.16	ENCODEHT000553281	BTN2A1	ENCODEHT000553281	4	645	Known	ISM	Prefix	1	0
47913	553282	ENSG00000184009.11	ENCODEHT000553282	ACTG1	ENCODEHT000553282	6	1824	Known	NNC	None	1	0
18222	553283	ENSG00000112763.16	ENCODEHT000553283	BTN2A1	ENCODEHT000553283	5	1586	Known	ISM	Prefix	1	0
18222	553284	ENSG00000112763.16	ENCODEHT000553284	BTN2A1	ENCODEHT000553284	8	2962	Known	NIC	None	1	0
18222	553285	ENSG00000112763.16	ENCODEHT000553285	BTN2A1	ENCODEHT000553285	8	2516	Known	NIC	None	0	1
112756	553287	ENCODEHG000112756	ENCODEHT000553287	ENCODEHG000112756	ENCODEHT000553287	1	312	Antisense	Antisense	None	0	1
18222	553288	ENSG00000112763.16	ENCODEHT000553288	BTN2A1	ENCODEHT000553288	1	2538	Known	Genomic	None	1	0
18222	553289	ENSG00000112763.16	ENCODEHT000553289	BTN2A1	ENCODEHT000553289	7	2707	Known	ISM	Suffix	0	1
18222	553290	ENSG00000112763.16	ENCODEHT000553290	BTN2A1	ENCODEHT000553290	7	2686	Known	NNC	None	0	1
18222	553291	ENSG00000112763.16	ENCODEHT000553291	BTN2A1	ENCODEHT000553291	6	2590	Known	ISM	Suffix	1	1
18222	553293	ENSG00000112763.16	ENCODEHT000553293	BTN2A1	ENCODEHT000553293	7	2341	Known	ISM	Suffix	1	0
18222	553295	ENSG00000112763.16	ENCODEHT000553295	BTN2A1	ENCODEHT000553295	5	2309	Known	ISM	Suffix	0	1
18222	553298	ENSG00000112763.16	ENCODEHT000553298	BTN2A1	ENCODEHT000553298	1	3454	Known	Genomic	None	5	4
25906	553299	ENSG00000179091.4	ENCODEHT000553299	CYC1	ENCODEHT000553299	7	1224	Known	NNC	None	0	1
112757	553302	ENCODEHG000112757	ENCODEHT000553302	ENCODEHG000112757	ENCODEHT000553302	1	610	Antisense	Antisense	None	0	1
18222	553303	ENSG00000112763.16	ENCODEHT000553303	BTN2A1	ENCODEHT000553303	1	735	Known	Genomic	None	1	4
18222	553304	ENSG00000112763.16	ENCODEHT000553304	BTN2A1	ENCODEHT000553304	2	1010	Known	NNC	None	4	6
18222	553305	ENSG00000112763.16	ENCODEHT000553305	BTN2A1	ENCODEHT000553305	2	854	Known	NNC	None	3	0
112758	553306	ENCODEHG000112758	ENCODEHT000553306	ENCODEHG000112758	ENCODEHT000553306	2	1425	Antisense	Antisense	None	1	0
112758	553307	ENCODEHG000112758	ENCODEHT000553307	ENCODEHG000112758	ENCODEHT000553307	1	449	Antisense	ISM	None	5	5
112759	553309	ENCODEHG000112759	ENCODEHT000553309	ENCODEHG000112759	ENCODEHT000553309	1	928	Antisense	Antisense	None	1	0
112760	553310	ENCODEHG000112760	ENCODEHT000553310	ENCODEHG000112760	ENCODEHT000553310	1	986	Antisense	Antisense	None	0	1
112761	553313	ENCODEHG000112761	ENCODEHT000553313	ENCODEHG000112761	ENCODEHT000553313	1	350	Intergenic	Intergenic	None	0	1
25906	553314	ENSG00000179091.4	ENCODEHT000553314	CYC1	ENCODEHT000553314	6	1031	Known	NIC	None	0	2
18227	553315	ENSG00000182952.4	ENCODEHT000553315	HMGN4	ENCODEHT000553315	3	2206	Known	NNC	None	0	1
18227	553316	ENSG00000182952.4	ENCODEHT000553316	HMGN4	ENCODEHT000553316	1	2133	Known	Genomic	None	6	8
47913	553318	ENSG00000184009.11	ENCODEHT000553318	ACTG1	ENCODEHT000553318	6	1482	Known	NNC	None	1	0
18227	553319	ENSG00000182952.4	ENCODEHT000553319	HMGN4	ENCODEHT000553319	2	1893	Known	NNC	None	1	2
18227	553320	ENSG00000182952.4	ENCODEHT000553320	HMGN4	ENCODEHT000553320	2	1946	Known	NNC	None	1	1
2583	553321	ENSG00000116459.10	ENCODEHT000553321	ATP5PB	ENCODEHT000553321	8	1259	Known	NNC	None	1	0
8454	553322	ENSG00000144381.16	ENCODEHT000553322	HSPD1	ENCODEHT000553322	9	1735	Known	ISM	Prefix	1	0
25906	553323	ENSG00000179091.4	ENCODEHT000553323	CYC1	ENCODEHT000553323	7	1250	Known	NIC	None	0	1
18227	553324	ENSG00000182952.4	ENCODEHT000553324	HMGN4	ENCODEHT000553324	3	2044	Known	NNC	None	3	0
8454	553326	ENSG00000144381.16	ENCODEHT000553326	HSPD1	ENCODEHT000553326	8	1113	Known	NIC	None	1	0
18227	553328	ENSG00000182952.4	ENCODEHT000553328	HMGN4	ENCODEHT000553328	4	2090	Known	NNC	None	0	3
25906	553330	ENSG00000179091.4	ENCODEHT000553330	CYC1	ENCODEHT000553330	6	976	Known	ISM	Prefix	1	0
2583	553332	ENSG00000116459.10	ENCODEHT000553332	ATP5PB	ENCODEHT000553332	7	1157	Known	NNC	None	1	2
8454	553336	ENSG00000144381.16	ENCODEHT000553336	HSPD1	ENCODEHT000553336	9	1257	Known	NIC	None	0	1
8454	553340	ENSG00000144381.16	ENCODEHT000553340	HSPD1	ENCODEHT000553340	9	1224	Known	ISM	Prefix	0	1
18227	553342	ENSG00000182952.4	ENCODEHT000553342	HMGN4	ENCODEHT000553342	3	2122	Known	NNC	None	0	2
18227	553345	ENSG00000182952.4	ENCODEHT000553345	HMGN4	ENCODEHT000553345	3	1898	Known	NNC	None	0	1
25906	553346	ENSG00000179091.4	ENCODEHT000553346	CYC1	ENCODEHT000553346	7	1096	Known	NNC	None	0	1
18227	553347	ENSG00000182952.4	ENCODEHT000553347	HMGN4	ENCODEHT000553347	3	1918	Known	NIC	None	0	1
18227	553350	ENSG00000182952.4	ENCODEHT000553350	HMGN4	ENCODEHT000553350	2	2094	Known	NNC	None	0	1
112762	553351	ENCODEHG000112762	ENCODEHT000553351	ENCODEHG000112762	ENCODEHT000553351	1	1767	Antisense	Antisense	None	10	7
112763	553352	ENCODEHG000112763	ENCODEHT000553352	ENCODEHG000112763	ENCODEHT000553352	1	2530	Antisense	Antisense	None	5	1
18227	553353	ENSG00000182952.4	ENCODEHT000553353	HMGN4	ENCODEHT000553353	1	1496	Known	Genomic	None	14	18
2583	553355	ENSG00000116459.10	ENCODEHT000553355	ATP5PB	ENCODEHT000553355	6	770	Known	ISM	Prefix	0	1
112764	553356	ENCODEHG000112764	ENCODEHT000553356	ENCODEHG000112764	ENCODEHT000553356	1	313	Intergenic	Intergenic	None	1	3
112765	553357	ENCODEHG000112765	ENCODEHT000553357	ENCODEHG000112765	ENCODEHT000553357	2	1308	Intergenic	Intergenic	None	0	1
112766	553358	ENCODEHG000112766	ENCODEHT000553358	ENCODEHG000112766	ENCODEHT000553358	1	710	Antisense	Antisense	None	1	0
18228	553359	ENSG00000284607.1	ENCODEHT000553359	AL121936.1	ENCODEHT000553359	1	682	Known	Genomic	None	3	1
112767	553360	ENCODEHG000112767	ENCODEHT000553360	ENCODEHG000112767	ENCODEHT000553360	1	2260	Intergenic	Intergenic	None	0	1
112768	553361	ENCODEHG000112768	ENCODEHT000553361	ENCODEHG000112768	ENCODEHT000553361	1	2741	Intergenic	Intergenic	None	0	1
25906	553363	ENSG00000179091.4	ENCODEHT000553363	CYC1	ENCODEHT000553363	5	841	Known	ISM	Suffix	1	1
25906	553368	ENSG00000179091.4	ENCODEHT000553368	CYC1	ENCODEHT000553368	4	706	Known	ISM	Suffix	3	1
8454	553369	ENSG00000144381.16	ENCODEHT000553369	HSPD1	ENCODEHT000553369	6	2058	Known	ISM	Suffix	0	1
2583	553370	ENSG00000116459.10	ENCODEHT000553370	ATP5PB	ENCODEHT000553370	7	1157	Known	NIC	None	0	1
18229	553371	ENSG00000146109.4	ENCODEHT000553371	ABT1	ENCODEHT000553371	2	2105	Known	NNC	None	1	1
8454	553375	ENSG00000144381.16	ENCODEHT000553375	HSPD1	ENCODEHT000553375	9	1204	Known	ISM	Prefix	1	0
25906	553376	ENSG00000179091.4	ENCODEHT000553376	CYC1	ENCODEHT000553376	1	294	Known	ISM	None	1	2
33517	553386	ENSG00000109971.13	ENCODEHT000553386	HSPA8	ENCODEHT000553386	9	2232	Known	NNC	None	2	2
25907	553391	ENSG00000179526.16	ENCODEHT000553391	SHARPIN	ENCODEHT000553391	9	1325	Known	NIC	None	1	0
2583	553401	ENSG00000116459.10	ENCODEHT000553401	ATP5PB	ENCODEHT000553401	7	1190	Known	NNC	None	1	1
25907	553402	ENSG00000179526.16	ENCODEHT000553402	SHARPIN	ENCODEHT000553402	7	1090	Known	NIC	None	1	0
25907	553403	ENSG00000179526.16	ENCODEHT000553403	SHARPIN	ENCODEHT000553403	8	1201	Known	NIC	None	0	1
8454	553419	ENSG00000144381.16	ENCODEHT000553419	HSPD1	ENCODEHT000553419	6	990	Known	ISM	None	1	0
18229	553423	ENSG00000146109.4	ENCODEHT000553423	ABT1	ENCODEHT000553423	1	883	Known	Genomic	None	1	1
112769	553437	ENCODEHG000112769	ENCODEHT000553437	ENCODEHG000112769	ENCODEHT000553437	1	2004	Intergenic	Intergenic	None	1	1
18232	553438	ENSG00000181315.10	ENCODEHT000553438	ZNF322	ENCODEHT000553438	1	1909	Known	Genomic	None	0	2
18232	553440	ENSG00000181315.10	ENCODEHT000553440	ZNF322	ENCODEHT000553440	7	2946	Known	NNC	None	0	1
18232	553443	ENSG00000181315.10	ENCODEHT000553443	ZNF322	ENCODEHT000553443	1	1452	Known	Genomic	None	0	4
18232	553445	ENSG00000181315.10	ENCODEHT000553445	ZNF322	ENCODEHT000553445	4	2876	Known	NNC	None	0	1
18232	553447	ENSG00000181315.10	ENCODEHT000553447	ZNF322	ENCODEHT000553447	4	2889	Known	NNC	None	1	1
25908	553448	ENSG00000179632.9	ENCODEHT000553448	MAF1	ENCODEHT000553448	9	1514	Known	NNC	None	1	0
18232	553449	ENSG00000181315.10	ENCODEHT000553449	ZNF322	ENCODEHT000553449	3	2594	Known	ISM	Suffix	0	1
25908	553454	ENSG00000179632.9	ENCODEHT000553454	MAF1	ENCODEHT000553454	7	1801	Known	ISM	Prefix	1	0
112770	553455	ENCODEHG000112770	ENCODEHT000553455	ENCODEHG000112770	ENCODEHT000553455	1	1721	Antisense	Antisense	None	1	0
2583	553456	ENSG00000116459.10	ENCODEHT000553456	ATP5PB	ENCODEHT000553456	1	2655	Known	Genomic	None	1	0
18232	553458	ENSG00000181315.10	ENCODEHT000553458	ZNF322	ENCODEHT000553458	4	1738	Known	NNC	None	0	1
18232	553459	ENSG00000181315.10	ENCODEHT000553459	ZNF322	ENCODEHT000553459	3	1011	Known	ISM	Prefix	1	0
18232	553460	ENSG00000181315.10	ENCODEHT000553460	ZNF322	ENCODEHT000553460	3	646	Known	NNC	None	0	2
18232	553462	ENSG00000181315.10	ENCODEHT000553462	ZNF322	ENCODEHT000553462	1	885	Known	Genomic	None	0	1
112772	553463	ENCODEHG000112772	ENCODEHT000553463	ENCODEHG000112772	ENCODEHT000553463	1	1874	Intergenic	Intergenic	None	0	1
112773	553464	ENCODEHG000112773	ENCODEHT000553464	ENCODEHG000112773	ENCODEHT000553464	1	1257	Intergenic	Intergenic	None	1	0
112774	553465	ENCODEHG000112774	ENCODEHT000553465	ENCODEHG000112774	ENCODEHT000553465	1	2626	Antisense	Antisense	None	2	1
18233	553466	ENSG00000285571.1	ENCODEHT000553466	AL513548.4	ENCODEHT000553466	1	1169	Known	Genomic	None	1	0
112775	553467	ENCODEHG000112775	ENCODEHT000553467	ENCODEHG000112775	ENCODEHT000553467	1	762	Intergenic	Intergenic	None	0	1
18235	553470	ENSG00000241549.8	ENCODEHT000553470	GUSBP2	ENCODEHT000553470	9	1701	Known	NNC	None	1	0
18235	553471	ENSG00000241549.8	ENCODEHT000553471	GUSBP2	ENCODEHT000553471	8	1631	Known	NNC	None	0	1
112777	553472	ENCODEHG000112777	ENCODEHT000553472	ENCODEHG000112777	ENCODEHT000553472	3	2508	Intergenic	Intergenic	None	0	1
112778	553474	ENCODEHG000112778	ENCODEHT000553474	ENCODEHG000112778	ENCODEHT000553474	1	1825	Antisense	Antisense	None	0	1
112777	553475	ENCODEHG000112777	ENCODEHT000553475	ENCODEHG000112777	ENCODEHT000553475	1	1558	Intergenic	Genomic	None	1	1
18235	553476	ENSG00000241549.8	ENCODEHT000553476	GUSBP2	ENCODEHT000553476	4	2186	Known	NNC	None	0	1
18235	553477	ENSG00000241549.8	ENCODEHT000553477	GUSBP2	ENCODEHT000553477	7	1820	Known	NIC	None	1	1
18235	553479	ENSG00000241549.8	ENCODEHT000553479	GUSBP2	ENCODEHT000553479	8	1894	Known	NIC	None	0	1
18235	553480	ENSG00000241549.8	ENCODEHT000553480	GUSBP2	ENCODEHT000553480	3	1225	Known	ISM	Suffix	1	0
18235	553481	ENSG00000241549.8	ENCODEHT000553481	GUSBP2	ENCODEHT000553481	7	1706	Known	NNC	None	1	0
18235	553482	ENSG00000241549.8	ENCODEHT000553482	GUSBP2	ENCODEHT000553482	9	1729	Known	NNC	None	0	1
112779	553483	ENCODEHG000112779	ENCODEHT000553483	ENCODEHG000112779	ENCODEHT000553483	1	1580	Intergenic	Intergenic	None	0	1
112780	553484	ENCODEHG000112780	ENCODEHT000553484	ENCODEHG000112780	ENCODEHT000553484	1	1084	Intergenic	Intergenic	None	0	1
112781	553485	ENCODEHG000112781	ENCODEHT000553485	ENCODEHG000112781	ENCODEHT000553485	1	2515	Intergenic	Intergenic	None	1	2
112782	553487	ENCODEHG000112782	ENCODEHT000553487	ENCODEHG000112782	ENCODEHT000553487	1	2515	Antisense	Antisense	None	1	1
18235	553488	ENSG00000241549.8	ENCODEHT000553488	GUSBP2	ENCODEHT000553488	8	1107	Known	ISM	Prefix	0	1
112783	553489	ENCODEHG000112783	ENCODEHT000553489	ENCODEHG000112783	ENCODEHT000553489	1	871	Antisense	Antisense	None	0	1
18235	553490	ENSG00000241549.8	ENCODEHT000553490	GUSBP2	ENCODEHT000553490	6	1034	Known	ISM	Prefix	1	0
18235	553491	ENSG00000241549.8	ENCODEHT000553491	GUSBP2	ENCODEHT000553491	1	2169	Known	Genomic	None	1	0
18235	553492	ENSG00000241549.8	ENCODEHT000553492	GUSBP2	ENCODEHT000553492	1	1057	Known	Genomic	None	0	1
18235	553493	ENSG00000241549.8	ENCODEHT000553493	GUSBP2	ENCODEHT000553493	1	2465	Known	Genomic	None	0	1
112784	553494	ENCODEHG000112784	ENCODEHT000553494	ENCODEHG000112784	ENCODEHT000553494	1	772	Antisense	Antisense	None	1	0
112785	553495	ENCODEHG000112785	ENCODEHT000553495	ENCODEHG000112785	ENCODEHT000553495	1	841	Antisense	Antisense	None	1	0
18237	553496	ENSG00000224843.6	ENCODEHT000553496	LINC00240	ENCODEHT000553496	1	2127	Known	Genomic	None	1	1
112786	553497	ENCODEHG000112786	ENCODEHT000553497	ENCODEHG000112786	ENCODEHT000553497	1	1413	Antisense	Antisense	None	1	0
112787	553498	ENCODEHG000112787	ENCODEHT000553498	ENCODEHG000112787	ENCODEHT000553498	1	1325	Antisense	Antisense	None	2	2
112788	553499	ENCODEHG000112788	ENCODEHT000553499	ENCODEHG000112788	ENCODEHT000553499	1	1111	Antisense	Antisense	None	1	2
112789	553500	ENCODEHG000112789	ENCODEHT000553500	ENCODEHG000112789	ENCODEHT000553500	1	607	Intergenic	Intergenic	None	0	1
112790	553501	ENCODEHG000112790	ENCODEHT000553501	ENCODEHG000112790	ENCODEHT000553501	1	401	Antisense	Antisense	None	1	0
18244	553502	ENSG00000124635.8	ENCODEHT000553502	HIST1H2BJ	ENCODEHT000553502	4	2625	Known	NNC	None	0	1
18244	553503	ENSG00000124635.8	ENCODEHT000553503	HIST1H2BJ	ENCODEHT000553503	3	2369	Known	NNC	None	0	1
112792	553505	ENCODEHG000112792	ENCODEHT000553505	ENCODEHG000112792	ENCODEHT000553505	1	1822	Intergenic	Intergenic	None	0	2
112793	553506	ENCODEHG000112793	ENCODEHT000553506	ENCODEHG000112793	ENCODEHT000553506	1	1269	Intergenic	Intergenic	None	0	1
112794	553507	ENCODEHG000112794	ENCODEHT000553507	ENCODEHG000112794	ENCODEHT000553507	1	1622	Intergenic	Intergenic	None	0	1
112794	553508	ENCODEHG000112794	ENCODEHT000553508	ENCODEHG000112794	ENCODEHT000553508	2	1983	Intergenic	Genomic	None	1	0
112795	553509	ENCODEHG000112795	ENCODEHT000553509	ENCODEHG000112795	ENCODEHT000553509	1	1771	Intergenic	Intergenic	None	1	2
18244	553511	ENSG00000124635.8	ENCODEHT000553511	HIST1H2BJ	ENCODEHT000553511	3	2962	Known	NNC	None	44	73
112797	553512	ENCODEHG000112797	ENCODEHT000553512	ENCODEHG000112797	ENCODEHT000553512	1	1583	Antisense	Antisense	None	6	2
18244	553513	ENSG00000124635.8	ENCODEHT000553513	HIST1H2BJ	ENCODEHT000553513	1	1608	Known	Genomic	None	1	2
18244	553514	ENSG00000124635.8	ENCODEHT000553514	HIST1H2BJ	ENCODEHT000553514	3	2130	Known	NIC	None	11	22
18244	553515	ENSG00000124635.8	ENCODEHT000553515	HIST1H2BJ	ENCODEHT000553515	3	1321	Known	NNC	None	0	1
18244	553519	ENSG00000124635.8	ENCODEHT000553519	HIST1H2BJ	ENCODEHT000553519	2	786	Known	NNC	None	0	1
18244	553530	ENSG00000124635.8	ENCODEHT000553530	HIST1H2BJ	ENCODEHT000553530	2	1439	Known	ISM	Suffix	0	1
25908	553531	ENSG00000179632.9	ENCODEHT000553531	MAF1	ENCODEHT000553531	4	895	Known	ISM	Suffix	1	0
18244	553535	ENSG00000124635.8	ENCODEHT000553535	HIST1H2BJ	ENCODEHT000553535	2	774	Known	NNC	None	1	1
25908	553536	ENSG00000179632.9	ENCODEHT000553536	MAF1	ENCODEHT000553536	1	777	Known	ISM	None	0	2
2583	553537	ENSG00000116459.10	ENCODEHT000553537	ATP5PB	ENCODEHT000553537	7	1182	Known	NNC	None	2	2
18244	553538	ENSG00000124635.8	ENCODEHT000553538	HIST1H2BJ	ENCODEHT000553538	2	610	Known	NNC	None	0	1
112798	553539	ENCODEHG000112798	ENCODEHT000553539	ENCODEHG000112798	ENCODEHT000553539	1	1370	Intergenic	Intergenic	None	1	0
18244	553542	ENSG00000124635.8	ENCODEHT000553542	HIST1H2BJ	ENCODEHT000553542	3	912	Known	NIC	None	2	0
33517	553553	ENSG00000109971.13	ENCODEHT000553553	HSPA8	ENCODEHT000553553	7	2679	Known	ISM	Prefix	0	1
25910	553556	ENSG00000235173.6	ENCODEHT000553556	HGH1	ENCODEHT000553556	1	1337	Known	ISM	None	0	1
2583	553557	ENSG00000116459.10	ENCODEHT000553557	ATP5PB	ENCODEHT000553557	5	800	Known	NNC	None	0	1
112799	553560	ENCODEHG000112799	ENCODEHT000553560	ENCODEHG000112799	ENCODEHT000553560	1	1857	Antisense	Antisense	None	2	0
18244	553562	ENSG00000124635.8	ENCODEHT000553562	HIST1H2BJ	ENCODEHT000553562	1	2532	Known	Genomic	None	1	5
112802	553564	ENCODEHG000112802	ENCODEHT000553564	ENCODEHG000112802	ENCODEHT000553564	1	1615	Antisense	Antisense	None	3	1
18244	553567	ENSG00000124635.8	ENCODEHT000553567	HIST1H2BJ	ENCODEHT000553567	1	1139	Known	Genomic	None	4	6
25912	553568	ENSG00000179832.17	ENCODEHT000553568	MROH1	ENCODEHT000553568	15	1969	Known	NNC	None	1	0
25912	553569	ENSG00000179832.17	ENCODEHT000553569	MROH1	ENCODEHT000553569	12	1722	Known	NIC	None	1	0
25912	553570	ENSG00000179832.17	ENCODEHT000553570	MROH1	ENCODEHT000553570	11	1613	Known	NIC	None	0	1
112803	553571	ENCODEHG000112803	ENCODEHT000553571	ENCODEHG000112803	ENCODEHT000553571	1	841	Antisense	Antisense	None	1	3
25912	553572	ENSG00000179832.17	ENCODEHT000553572	MROH1	ENCODEHT000553572	13	1832	Known	NIC	None	1	0
25912	553573	ENSG00000179832.17	ENCODEHT000553573	MROH1	ENCODEHT000553573	4	1560	Known	ISM	Prefix	1	0
112804	553574	ENCODEHG000112804	ENCODEHT000553574	ENCODEHG000112804	ENCODEHT000553574	1	1223	Antisense	Antisense	None	1	1
18245	553576	ENSG00000196787.3	ENCODEHT000553576	HIST1H2AG	ENCODEHT000553576	2	913	Known	Genomic	None	1	0
25912	553580	ENSG00000179832.17	ENCODEHT000553580	MROH1	ENCODEHT000553580	6	906	Known	NIC	None	1	0
112805	553581	ENCODEHG000112805	ENCODEHT000553581	ENCODEHG000112805	ENCODEHT000553581	1	878	Intergenic	Intergenic	None	1	0
112806	553582	ENCODEHG000112806	ENCODEHT000553582	ENCODEHG000112806	ENCODEHT000553582	1	457	Intergenic	Intergenic	None	0	4
18244	553583	ENSG00000124635.8	ENCODEHT000553583	HIST1H2BJ	ENCODEHT000553583	2	1778	Known	NNC	None	697	1105
25912	553586	ENSG00000179832.17	ENCODEHT000553586	MROH1	ENCODEHT000553586	11	1672	Known	ISM	Suffix	0	1
112807	553591	ENCODEHG000112807	ENCODEHT000553591	ENCODEHG000112807	ENCODEHT000553591	1	1513	Antisense	Antisense	None	0	1
112808	553595	ENCODEHG000112808	ENCODEHT000553595	ENCODEHG000112808	ENCODEHT000553595	1	1018	Antisense	Antisense	None	1	1
112809	553597	ENCODEHG000112809	ENCODEHT000553597	ENCODEHG000112809	ENCODEHT000553597	1	385	Antisense	Antisense	None	0	1
112811	553604	ENCODEHG000112811	ENCODEHT000553604	ENCODEHG000112811	ENCODEHT000553604	1	508	Antisense	Antisense	None	1	1
112812	553605	ENCODEHG000112812	ENCODEHT000553605	ENCODEHG000112812	ENCODEHT000553605	1	1369	Antisense	Antisense	None	1	2
112813	553606	ENCODEHG000112813	ENCODEHT000553606	ENCODEHG000112813	ENCODEHT000553606	1	269	Antisense	Antisense	None	1	2
18244	553607	ENSG00000124635.8	ENCODEHT000553607	HIST1H2BJ	ENCODEHT000553607	2	916	Known	NNC	None	0	2
112814	553608	ENCODEHG000112814	ENCODEHT000553608	ENCODEHG000112814	ENCODEHT000553608	1	437	Intergenic	Intergenic	None	10	43
25912	553610	ENSG00000179832.17	ENCODEHT000553610	MROH1	ENCODEHT000553610	19	2071	Known	ISM	None	1	0
25912	553611	ENSG00000179832.17	ENCODEHT000553611	MROH1	ENCODEHT000553611	18	2044	Known	ISM	Suffix	1	0
25912	553616	ENSG00000179832.17	ENCODEHT000553616	MROH1	ENCODEHT000553616	20	2613	Known	NNC	None	1	0
25912	553622	ENSG00000179832.17	ENCODEHT000553622	MROH1	ENCODEHT000553622	13	1880	Known	NNC	None	1	0
112815	553625	ENCODEHG000112815	ENCODEHT000553625	ENCODEHG000112815	ENCODEHT000553625	1	1225	Antisense	Antisense	None	2	1
25912	553643	ENSG00000179832.17	ENCODEHT000553643	MROH1	ENCODEHT000553643	1	117	Known	Genomic	None	0	1
25913	553646	ENSG00000261236.7	ENCODEHT000553646	BOP1	ENCODEHT000553646	5	1035	Known	ISM	Suffix	1	0
25913	553648	ENSG00000261236.7	ENCODEHT000553648	BOP1	ENCODEHT000553648	10	1443	Known	ISM	Suffix	3	0
25913	553649	ENSG00000261236.7	ENCODEHT000553649	BOP1	ENCODEHT000553649	4	698	Known	ISM	Suffix	1	0
25913	553651	ENSG00000261236.7	ENCODEHT000553651	BOP1	ENCODEHT000553651	11	1640	Known	ISM	Suffix	3	0
25913	553657	ENSG00000261236.7	ENCODEHT000553657	BOP1	ENCODEHT000553657	13	2301	Known	ISM	Suffix	1	0
25913	553658	ENSG00000261236.7	ENCODEHT000553658	BOP1	ENCODEHT000553658	7	1082	Known	ISM	Suffix	1	0
25913	553661	ENSG00000261236.7	ENCODEHT000553661	BOP1	ENCODEHT000553661	9	1325	Known	ISM	Suffix	1	0
18244	553664	ENSG00000124635.8	ENCODEHT000553664	HIST1H2BJ	ENCODEHT000553664	2	924	Known	NNC	None	0	2
25913	553668	ENSG00000261236.7	ENCODEHT000553668	BOP1	ENCODEHT000553668	6	959	Known	ISM	Suffix	2	0
18244	553676	ENSG00000124635.8	ENCODEHT000553676	HIST1H2BJ	ENCODEHT000553676	2	756	Known	NIC	None	1	0
18244	553684	ENSG00000124635.8	ENCODEHT000553684	HIST1H2BJ	ENCODEHT000553684	3	871	Known	NNC	None	1	0
47913	553690	ENSG00000184009.11	ENCODEHT000553690	ACTG1	ENCODEHT000553690	6	2094	Known	NIC	None	1	0
33517	553701	ENSG00000109971.13	ENCODEHT000553701	HSPA8	ENCODEHT000553701	4	3488	Known	NIC	None	0	1
2583	553706	ENSG00000116459.10	ENCODEHT000553706	ATP5PB	ENCODEHT000553706	7	1095	Known	NNC	None	0	1
8454	553713	ENSG00000144381.16	ENCODEHT000553713	HSPD1	ENCODEHT000553713	8	1754	Known	NIC	None	0	1
2583	553719	ENSG00000116459.10	ENCODEHT000553719	ATP5PB	ENCODEHT000553719	5	991	Known	NIC	None	0	1
25913	553720	ENSG00000261236.7	ENCODEHT000553720	BOP1	ENCODEHT000553720	14	2448	Known	NIC	None	1	0
25916	553736	ENSG00000185122.10	ENCODEHT000553736	HSF1	ENCODEHT000553736	2	450	Known	ISM	Prefix	1	0
25916	553759	ENSG00000185122.10	ENCODEHT000553759	HSF1	ENCODEHT000553759	1	815	Known	Genomic	None	1	0
112818	553760	ENCODEHG000112818	ENCODEHT000553760	ENCODEHG000112818	ENCODEHT000553760	1	815	Antisense	Antisense	None	1	0
112819	553761	ENCODEHG000112819	ENCODEHT000553761	ENCODEHG000112819	ENCODEHT000553761	1	1089	Antisense	Antisense	None	1	0
8454	553773	ENSG00000144381.16	ENCODEHT000553773	HSPD1	ENCODEHT000553773	5	639	Known	ISM	Both	0	2
2583	553789	ENSG00000116459.10	ENCODEHT000553789	ATP5PB	ENCODEHT000553789	7	1173	Known	NNC	None	0	1
18244	553795	ENSG00000124635.8	ENCODEHT000553795	HIST1H2BJ	ENCODEHT000553795	2	697	Known	NNC	None	0	1
25916	553801	ENSG00000185122.10	ENCODEHT000553801	HSF1	ENCODEHT000553801	1	466	Known	Genomic	None	0	2
2583	553802	ENSG00000116459.10	ENCODEHT000553802	ATP5PB	ENCODEHT000553802	7	1158	Known	NNC	None	1	0
25917	553803	ENSG00000185000.11	ENCODEHT000553803	DGAT1	ENCODEHT000553803	3	2795	Known	ISM	Suffix	1	0
25917	553804	ENSG00000185000.11	ENCODEHT000553804	DGAT1	ENCODEHT000553804	9	1254	Known	ISM	Suffix	1	0
25917	553814	ENSG00000185000.11	ENCODEHT000553814	DGAT1	ENCODEHT000553814	4	988	Known	ISM	Suffix	1	0
25917	553815	ENSG00000185000.11	ENCODEHT000553815	DGAT1	ENCODEHT000553815	18	1538	Known	NNC	None	2	0
2583	553840	ENSG00000116459.10	ENCODEHT000553840	ATP5PB	ENCODEHT000553840	7	1141	Known	NIC	None	1	0
25922	553842	ENSG00000271698.1	ENCODEHT000553842	AC233992.2	ENCODEHT000553842	4	1191	Known	ISM	Suffix	1	0
25924	553844	ENSG00000182325.10	ENCODEHT000553844	FBXL6	ENCODEHT000553844	6	1028	Known	ISM	Suffix	1	0
25924	553845	ENSG00000182325.10	ENCODEHT000553845	FBXL6	ENCODEHT000553845	2	417	Known	ISM	Suffix	3	2
25922	553847	ENSG00000271698.1	ENCODEHT000553847	AC233992.2	ENCODEHT000553847	1	179	Known	Genomic	None	1	1
25924	553848	ENSG00000182325.10	ENCODEHT000553848	FBXL6	ENCODEHT000553848	8	1444	Known	ISM	Suffix	1	0
12361	553849	ENSG00000182899.16	ENCODEHT000553849	RPL35A	ENCODEHT000553849	5	504	Known	NIC	None	2	0
25924	553853	ENSG00000182325.10	ENCODEHT000553853	FBXL6	ENCODEHT000553853	7	1569	Known	ISM	Suffix	1	0
25924	553854	ENSG00000182325.10	ENCODEHT000553854	FBXL6	ENCODEHT000553854	4	1170	Known	ISM	Suffix	1	0
12361	553855	ENSG00000182899.16	ENCODEHT000553855	RPL35A	ENCODEHT000553855	5	508	Known	NNC	None	0	1
25924	553859	ENSG00000182325.10	ENCODEHT000553859	FBXL6	ENCODEHT000553859	9	1867	Known	NNC	None	1	0
25924	553860	ENSG00000182325.10	ENCODEHT000553860	FBXL6	ENCODEHT000553860	8	1527	Known	NIC	None	1	0
33517	553880	ENSG00000109971.13	ENCODEHT000553880	HSPA8	ENCODEHT000553880	9	2242	Known	NIC	None	1	1
25923	553882	ENSG00000185803.9	ENCODEHT000553882	SLC52A2	ENCODEHT000553882	5	1729	Known	NIC	None	1	0
25923	553897	ENSG00000185803.9	ENCODEHT000553897	SLC52A2	ENCODEHT000553897	3	1463	Known	ISM	Suffix	3	0
2583	553901	ENSG00000116459.10	ENCODEHT000553901	ATP5PB	ENCODEHT000553901	6	706	Known	NIC	None	1	0
25923	553903	ENSG00000185803.9	ENCODEHT000553903	SLC52A2	ENCODEHT000553903	2	498	Known	ISM	Suffix	0	1
12361	553905	ENSG00000182899.16	ENCODEHT000553905	RPL35A	ENCODEHT000553905	4	425	Known	ISM	Suffix	40	49
25925	553907	ENSG00000173137.11	ENCODEHT000553907	ADCK5	ENCODEHT000553907	15	2207	Known	NIC	None	1	0
25925	553908	ENSG00000173137.11	ENCODEHT000553908	ADCK5	ENCODEHT000553908	16	2136	Known	NIC	None	1	0
12361	553909	ENSG00000182899.16	ENCODEHT000553909	RPL35A	ENCODEHT000553909	4	417	Known	ISM	Suffix	0	1
25925	553910	ENSG00000173137.11	ENCODEHT000553910	ADCK5	ENCODEHT000553910	10	2026	Known	ISM	None	0	1
25925	553911	ENSG00000173137.11	ENCODEHT000553911	ADCK5	ENCODEHT000553911	15	1815	Known	NNC	None	1	0
25925	553912	ENSG00000173137.11	ENCODEHT000553912	ADCK5	ENCODEHT000553912	15	1963	Known	NNC	None	1	0
8454	553913	ENSG00000144381.16	ENCODEHT000553913	HSPD1	ENCODEHT000553913	9	1363	Known	NIC	None	1	0
25925	553914	ENSG00000173137.11	ENCODEHT000553914	ADCK5	ENCODEHT000553914	14	2030	Known	NNC	None	1	1
25925	553915	ENSG00000173137.11	ENCODEHT000553915	ADCK5	ENCODEHT000553915	15	1923	Known	NNC	None	3	0
25925	553916	ENSG00000173137.11	ENCODEHT000553916	ADCK5	ENCODEHT000553916	15	1887	Known	NNC	None	1	0
25925	553917	ENSG00000173137.11	ENCODEHT000553917	ADCK5	ENCODEHT000553917	15	1923	Known	NIC	None	2	0
25925	553918	ENSG00000173137.11	ENCODEHT000553918	ADCK5	ENCODEHT000553918	14	2030	Known	NIC	None	1	0
25925	553919	ENSG00000173137.11	ENCODEHT000553919	ADCK5	ENCODEHT000553919	14	1827	Known	NIC	None	1	0
25925	553923	ENSG00000173137.11	ENCODEHT000553923	ADCK5	ENCODEHT000553923	15	1946	Known	NNC	None	1	0
25925	553928	ENSG00000173137.11	ENCODEHT000553928	ADCK5	ENCODEHT000553928	16	2038	Known	NIC	None	1	0
25925	553934	ENSG00000173137.11	ENCODEHT000553934	ADCK5	ENCODEHT000553934	15	2074	Known	NIC	None	1	0
25925	553935	ENSG00000173137.11	ENCODEHT000553935	ADCK5	ENCODEHT000553935	17	2108	Known	NNC	None	0	1
25925	553937	ENSG00000173137.11	ENCODEHT000553937	ADCK5	ENCODEHT000553937	14	1893	Known	ISM	Suffix	1	0
25925	553940	ENSG00000173137.11	ENCODEHT000553940	ADCK5	ENCODEHT000553940	13	1780	Known	ISM	Suffix	1	0
112821	553942	ENCODEHG000112821	ENCODEHT000553942	ENCODEHG000112821	ENCODEHT000553942	1	959	Antisense	Antisense	None	0	1
8454	553956	ENSG00000144381.16	ENCODEHT000553956	HSPD1	ENCODEHT000553956	9	1887	Known	NIC	None	0	1
25926	553964	ENSG00000071894.16	ENCODEHT000553964	CPSF1	ENCODEHT000553964	4	761	Known	ISM	Suffix	0	1
25926	553965	ENSG00000071894.16	ENCODEHT000553965	CPSF1	ENCODEHT000553965	9	1149	Known	ISM	Suffix	2	0
25926	553966	ENSG00000071894.16	ENCODEHT000553966	CPSF1	ENCODEHT000553966	17	2211	Known	ISM	Suffix	2	0
25926	553970	ENSG00000071894.16	ENCODEHT000553970	CPSF1	ENCODEHT000553970	13	1823	Known	ISM	Suffix	7	3
25926	553978	ENSG00000071894.16	ENCODEHT000553978	CPSF1	ENCODEHT000553978	8	925	Known	ISM	Suffix	2	1
25926	553979	ENSG00000071894.16	ENCODEHT000553979	CPSF1	ENCODEHT000553979	19	2517	Known	ISM	Suffix	1	0
25926	553980	ENSG00000071894.16	ENCODEHT000553980	CPSF1	ENCODEHT000553980	12	1868	Known	ISM	Suffix	8	1
25926	553981	ENSG00000071894.16	ENCODEHT000553981	CPSF1	ENCODEHT000553981	17	2224	Known	NIC	None	1	0
25926	553982	ENSG00000071894.16	ENCODEHT000553982	CPSF1	ENCODEHT000553982	13	1799	Known	NNC	None	2	0
25926	553983	ENSG00000071894.16	ENCODEHT000553983	CPSF1	ENCODEHT000553983	15	1998	Known	NIC	None	1	0
25926	553984	ENSG00000071894.16	ENCODEHT000553984	CPSF1	ENCODEHT000553984	21	2778	Known	ISM	Suffix	1	0
25926	553985	ENSG00000071894.16	ENCODEHT000553985	CPSF1	ENCODEHT000553985	12	1897	Known	NIC	None	0	1
25926	553989	ENSG00000071894.16	ENCODEHT000553989	CPSF1	ENCODEHT000553989	16	2034	Known	ISM	Suffix	0	1
25926	553994	ENSG00000071894.16	ENCODEHT000553994	CPSF1	ENCODEHT000553994	3	307	Known	ISM	Suffix	0	1
8454	553997	ENSG00000144381.16	ENCODEHT000553997	HSPD1	ENCODEHT000553997	8	1122	Known	ISM	Both	0	1
25926	553999	ENSG00000071894.16	ENCODEHT000553999	CPSF1	ENCODEHT000553999	14	1669	Known	NNC	None	1	0
25926	554005	ENSG00000071894.16	ENCODEHT000554005	CPSF1	ENCODEHT000554005	18	2346	Known	ISM	Suffix	0	1
47913	554006	ENSG00000184009.11	ENCODEHT000554006	ACTG1	ENCODEHT000554006	4	1217	Known	NIC	None	1	0
8454	554008	ENSG00000144381.16	ENCODEHT000554008	HSPD1	ENCODEHT000554008	8	1155	Known	ISM	Both	0	1
25926	554033	ENSG00000071894.16	ENCODEHT000554033	CPSF1	ENCODEHT000554033	35	4359	Known	ISM	Suffix	1	0
8454	554045	ENSG00000144381.16	ENCODEHT000554045	HSPD1	ENCODEHT000554045	9	1171	Known	NIC	None	1	0
25926	554049	ENSG00000071894.16	ENCODEHT000554049	CPSF1	ENCODEHT000554049	23	2597	Known	NNC	None	0	1
33517	554060	ENSG00000109971.13	ENCODEHT000554060	HSPA8	ENCODEHT000554060	9	2247	Known	NNC	None	1	4
8454	554067	ENSG00000144381.16	ENCODEHT000554067	HSPD1	ENCODEHT000554067	9	1229	Known	ISM	Prefix	1	0
25932	554073	ENSG00000160948.13	ENCODEHT000554073	VPS28	ENCODEHT000554073	11	1012	Known	NNC	None	1	0
25932	554074	ENSG00000160948.13	ENCODEHT000554074	VPS28	ENCODEHT000554074	10	1255	Known	NIC	None	0	4
8454	554075	ENSG00000144381.16	ENCODEHT000554075	HSPD1	ENCODEHT000554075	9	1175	Known	NNC	None	1	0
25932	554076	ENSG00000160948.13	ENCODEHT000554076	VPS28	ENCODEHT000554076	10	934	Known	NNC	None	1	0
25932	554079	ENSG00000160948.13	ENCODEHT000554079	VPS28	ENCODEHT000554079	10	932	Known	NNC	None	1	1
25932	554080	ENSG00000160948.13	ENCODEHT000554080	VPS28	ENCODEHT000554080	9	841	Known	ISM	Suffix	1	0
25932	554081	ENSG00000160948.13	ENCODEHT000554081	VPS28	ENCODEHT000554081	6	696	Known	ISM	Suffix	2	2
25932	554082	ENSG00000160948.13	ENCODEHT000554082	VPS28	ENCODEHT000554082	9	1492	Known	NIC	None	1	0
25932	554083	ENSG00000160948.13	ENCODEHT000554083	VPS28	ENCODEHT000554083	10	1047	Known	NIC	None	1	0
25932	554084	ENSG00000160948.13	ENCODEHT000554084	VPS28	ENCODEHT000554084	8	766	Known	ISM	Suffix	1	0
25932	554085	ENSG00000160948.13	ENCODEHT000554085	VPS28	ENCODEHT000554085	10	989	Known	NNC	None	1	0
25932	554086	ENSG00000160948.13	ENCODEHT000554086	VPS28	ENCODEHT000554086	10	937	Known	NIC	None	1	0
8454	554087	ENSG00000144381.16	ENCODEHT000554087	HSPD1	ENCODEHT000554087	9	1298	Known	NNC	None	1	0
25932	554088	ENSG00000160948.13	ENCODEHT000554088	VPS28	ENCODEHT000554088	10	1235	Known	NNC	None	3	0
25932	554089	ENSG00000160948.13	ENCODEHT000554089	VPS28	ENCODEHT000554089	9	853	Known	NIC	None	1	0
25932	554090	ENSG00000160948.13	ENCODEHT000554090	VPS28	ENCODEHT000554090	10	985	Known	NNC	None	1	1
25932	554091	ENSG00000160948.13	ENCODEHT000554091	VPS28	ENCODEHT000554091	8	817	Known	ISM	Suffix	0	1
25932	554092	ENSG00000160948.13	ENCODEHT000554092	VPS28	ENCODEHT000554092	5	609	Known	ISM	Suffix	1	0
112824	554097	ENCODEHG000112824	ENCODEHT000554097	ENCODEHG000112824	ENCODEHT000554097	1	162	Intergenic	Intergenic	None	1	0
18244	554098	ENSG00000124635.8	ENCODEHT000554098	HIST1H2BJ	ENCODEHT000554098	2	962	Known	NNC	None	0	5
112824	554099	ENCODEHG000112824	ENCODEHT000554099	ENCODEHG000112824	ENCODEHT000554099	2	1787	Intergenic	Genomic	None	1	0
112825	554100	ENCODEHG000112825	ENCODEHT000554100	ENCODEHG000112825	ENCODEHT000554100	1	1710	Intergenic	Intergenic	None	1	2
112825	554102	ENCODEHG000112825	ENCODEHT000554102	ENCODEHG000112825	ENCODEHT000554102	2	2174	Intergenic	Genomic	None	0	1
112826	554104	ENCODEHG000112826	ENCODEHT000554104	ENCODEHG000112826	ENCODEHT000554104	1	1300	Antisense	Antisense	None	0	1
112826	554105	ENCODEHG000112826	ENCODEHT000554105	ENCODEHG000112826	ENCODEHT000554105	2	1507	Antisense	Genomic	None	1	0
112826	554107	ENCODEHG000112826	ENCODEHT000554107	ENCODEHG000112826	ENCODEHT000554107	2	1792	Antisense	Genomic	None	0	1
18247	554108	ENSG00000197903.7	ENCODEHT000554108	HIST1H2BK	ENCODEHT000554108	2	1951	Known	Genomic	None	1	0
112827	554109	ENCODEHG000112827	ENCODEHT000554109	ENCODEHG000112827	ENCODEHT000554109	1	1299	Intergenic	Intergenic	None	0	1
25932	554113	ENSG00000160948.13	ENCODEHT000554113	VPS28	ENCODEHT000554113	10	932	Known	NNC	None	1	0
112830	554114	ENCODEHG000112830	ENCODEHT000554114	ENCODEHG000112830	ENCODEHT000554114	1	1010	Intergenic	Intergenic	None	0	6
25932	554115	ENSG00000160948.13	ENCODEHT000554115	VPS28	ENCODEHT000554115	11	979	Known	NNC	None	0	1
112832	554118	ENCODEHG000112832	ENCODEHT000554118	ENCODEHG000112832	ENCODEHT000554118	1	280	Intergenic	Intergenic	None	0	1
112833	554119	ENCODEHG000112833	ENCODEHT000554119	ENCODEHG000112833	ENCODEHT000554119	1	115	Intergenic	Intergenic	None	0	1
2583	554124	ENSG00000116459.10	ENCODEHT000554124	ATP5PB	ENCODEHT000554124	5	856	Known	NIC	None	0	2
112834	554128	ENCODEHG000112834	ENCODEHT000554128	ENCODEHG000112834	ENCODEHT000554128	1	2808	Intergenic	Intergenic	None	1	0
112835	554130	ENCODEHG000112835	ENCODEHT000554130	ENCODEHG000112835	ENCODEHT000554130	1	1188	Antisense	Antisense	None	0	1
18259	554133	ENSG00000096654.15	ENCODEHT000554133	ZNF184	ENCODEHT000554133	6	3345	Known	NNC	None	27	40
18259	554134	ENSG00000096654.15	ENCODEHT000554134	ZNF184	ENCODEHT000554134	5	2908	Known	NIC	None	1	1
18259	554135	ENSG00000096654.15	ENCODEHT000554135	ZNF184	ENCODEHT000554135	6	3329	Known	NNC	None	2	0
18259	554136	ENSG00000096654.15	ENCODEHT000554136	ZNF184	ENCODEHT000554136	6	3130	Known	NNC	None	0	2
25932	554138	ENSG00000160948.13	ENCODEHT000554138	VPS28	ENCODEHT000554138	10	944	Known	NIC	None	1	0
18259	554139	ENSG00000096654.15	ENCODEHT000554139	ZNF184	ENCODEHT000554139	1	1996	Known	Genomic	None	2	7
25932	554140	ENSG00000160948.13	ENCODEHT000554140	VPS28	ENCODEHT000554140	10	945	Known	NNC	None	1	0
18259	554141	ENSG00000096654.15	ENCODEHT000554141	ZNF184	ENCODEHT000554141	6	3070	Known	NNC	None	1	0
18259	554142	ENSG00000096654.15	ENCODEHT000554142	ZNF184	ENCODEHT000554142	6	3005	Known	NIC	None	0	1
18259	554144	ENSG00000096654.15	ENCODEHT000554144	ZNF184	ENCODEHT000554144	6	2980	Known	NNC	None	0	1
18259	554146	ENSG00000096654.15	ENCODEHT000554146	ZNF184	ENCODEHT000554146	6	3008	Known	NIC	None	1	0
18259	554147	ENSG00000096654.15	ENCODEHT000554147	ZNF184	ENCODEHT000554147	6	3297	Known	NIC	None	2	2
25932	554148	ENSG00000160948.13	ENCODEHT000554148	VPS28	ENCODEHT000554148	9	938	Known	NIC	None	1	0
25932	554149	ENSG00000160948.13	ENCODEHT000554149	VPS28	ENCODEHT000554149	10	932	Known	NNC	None	1	1
18259	554150	ENSG00000096654.15	ENCODEHT000554150	ZNF184	ENCODEHT000554150	5	3126	Known	ISM	Suffix	3	5
18259	554151	ENSG00000096654.15	ENCODEHT000554151	ZNF184	ENCODEHT000554151	5	3200	Known	NIC	None	1	0
18259	554153	ENSG00000096654.15	ENCODEHT000554153	ZNF184	ENCODEHT000554153	6	2883	Known	NIC	None	0	1
33517	554154	ENSG00000109971.13	ENCODEHT000554154	HSPA8	ENCODEHT000554154	8	2129	Known	NNC	None	0	1
18259	554161	ENSG00000096654.15	ENCODEHT000554161	ZNF184	ENCODEHT000554161	5	3155	Known	ISM	Suffix	0	1
25932	554162	ENSG00000160948.13	ENCODEHT000554162	VPS28	ENCODEHT000554162	10	934	Known	NNC	None	1	0
18259	554163	ENSG00000096654.15	ENCODEHT000554163	ZNF184	ENCODEHT000554163	3	2664	Known	ISM	Suffix	0	1
25932	554164	ENSG00000160948.13	ENCODEHT000554164	VPS28	ENCODEHT000554164	9	1881	Known	NIC	None	1	0
25932	554165	ENSG00000160948.13	ENCODEHT000554165	VPS28	ENCODEHT000554165	5	1117	Known	ISM	Both	1	0
25932	554166	ENSG00000160948.13	ENCODEHT000554166	VPS28	ENCODEHT000554166	7	1940	Known	NIC	None	1	0
112837	554167	ENCODEHG000112837	ENCODEHT000554167	ENCODEHG000112837	ENCODEHT000554167	1	1319	Antisense	Antisense	None	0	1
18260	554168	ENSG00000285849.1	ENCODEHT000554168	AL021918.4	ENCODEHT000554168	1	2969	Known	Genomic	None	0	1
25932	554169	ENSG00000160948.13	ENCODEHT000554169	VPS28	ENCODEHT000554169	9	1569	Known	NIC	None	1	0
18259	554170	ENSG00000096654.15	ENCODEHT000554170	ZNF184	ENCODEHT000554170	4	1703	Known	ISM	Prefix	1	0
18260	554171	ENSG00000285849.1	ENCODEHT000554171	AL021918.4	ENCODEHT000554171	1	2039	Known	Genomic	None	1	3
112838	554172	ENCODEHG000112838	ENCODEHT000554172	ENCODEHG000112838	ENCODEHT000554172	1	1958	Antisense	Antisense	None	1	3
112839	554173	ENCODEHG000112839	ENCODEHT000554173	ENCODEHG000112839	ENCODEHT000554173	2	2009	Intergenic	Intergenic	None	2	0
112839	554174	ENCODEHG000112839	ENCODEHT000554174	ENCODEHG000112839	ENCODEHT000554174	2	1066	Intergenic	Genomic	None	0	1
112840	554176	ENCODEHG000112840	ENCODEHT000554176	ENCODEHG000112840	ENCODEHT000554176	1	2548	Intergenic	Intergenic	None	0	2
25932	554177	ENSG00000160948.13	ENCODEHT000554177	VPS28	ENCODEHT000554177	4	575	Known	NNC	None	0	1
112841	554178	ENCODEHG000112841	ENCODEHT000554178	ENCODEHG000112841	ENCODEHT000554178	1	2210	Antisense	Antisense	None	0	2
112843	554180	ENCODEHG000112843	ENCODEHT000554180	ENCODEHG000112843	ENCODEHT000554180	1	381	Intergenic	Intergenic	None	0	1
112845	554182	ENCODEHG000112845	ENCODEHT000554182	ENCODEHG000112845	ENCODEHT000554182	1	401	Intergenic	Intergenic	None	0	1
112846	554183	ENCODEHG000112846	ENCODEHT000554183	ENCODEHG000112846	ENCODEHT000554183	1	2221	Intergenic	Intergenic	None	0	1
112848	554186	ENCODEHG000112848	ENCODEHT000554186	ENCODEHG000112848	ENCODEHT000554186	1	912	Intergenic	Intergenic	None	2	0
112849	554187	ENCODEHG000112849	ENCODEHT000554187	ENCODEHG000112849	ENCODEHT000554187	1	526	Intergenic	Intergenic	None	0	1
18268	554188	ENSG00000281706.2	ENCODEHT000554188	LINC01012	ENCODEHT000554188	5	1164	Known	NNC	None	3	2
18268	554189	ENSG00000281706.2	ENCODEHT000554189	LINC01012	ENCODEHT000554189	4	1453	Known	NIC	None	2	2
18268	554190	ENSG00000281706.2	ENCODEHT000554190	LINC01012	ENCODEHT000554190	7	1376	Known	NNC	None	0	1
18268	554191	ENSG00000281706.2	ENCODEHT000554191	LINC01012	ENCODEHT000554191	5	1275	Known	NIC	None	1	0
18268	554192	ENSG00000281706.2	ENCODEHT000554192	LINC01012	ENCODEHT000554192	3	1885	Known	ISM	Prefix	0	1
18268	554193	ENSG00000281706.2	ENCODEHT000554193	LINC01012	ENCODEHT000554193	6	1584	Known	NNC	None	1	0
18268	554195	ENSG00000281706.2	ENCODEHT000554195	LINC01012	ENCODEHT000554195	7	1820	Known	NNC	None	1	0
18268	554196	ENSG00000281706.2	ENCODEHT000554196	LINC01012	ENCODEHT000554196	5	1886	Known	NIC	None	0	1
18268	554197	ENSG00000281706.2	ENCODEHT000554197	LINC01012	ENCODEHT000554197	6	1964	Known	NIC	None	1	0
18268	554198	ENSG00000281706.2	ENCODEHT000554198	LINC01012	ENCODEHT000554198	6	1312	Known	NNC	None	1	0
18268	554199	ENSG00000281706.2	ENCODEHT000554199	LINC01012	ENCODEHT000554199	2	831	Known	ISM	Prefix	0	1
18268	554200	ENSG00000281706.2	ENCODEHT000554200	LINC01012	ENCODEHT000554200	7	1023	Known	NIC	None	1	0
18268	554201	ENSG00000281706.2	ENCODEHT000554201	LINC01012	ENCODEHT000554201	6	1295	Known	NIC	None	0	1
18268	554202	ENSG00000281706.2	ENCODEHT000554202	LINC01012	ENCODEHT000554202	6	1623	Known	NIC	None	0	1
112850	554204	ENCODEHG000112850	ENCODEHT000554204	ENCODEHG000112850	ENCODEHT000554204	1	1361	Antisense	Antisense	None	1	0
112850	554206	ENCODEHG000112850	ENCODEHT000554206	ENCODEHG000112850	ENCODEHT000554206	3	512	Antisense	Genomic	None	0	1
18268	554208	ENSG00000281706.2	ENCODEHT000554208	LINC01012	ENCODEHT000554208	1	905	Known	Genomic	None	0	2
18268	554209	ENSG00000281706.2	ENCODEHT000554209	LINC01012	ENCODEHT000554209	3	1946	Known	ISM	Suffix	1	0
25932	554210	ENSG00000160948.13	ENCODEHT000554210	VPS28	ENCODEHT000554210	11	1038	Known	NIC	None	0	1
112851	554211	ENCODEHG000112851	ENCODEHT000554211	ENCODEHG000112851	ENCODEHT000554211	1	1750	Intergenic	Intergenic	None	0	1
112853	554213	ENCODEHG000112853	ENCODEHT000554213	ENCODEHG000112853	ENCODEHT000554213	1	591	Intergenic	Intergenic	None	0	1
18269	554215	ENSG00000216915.2	ENCODEHT000554215	GPR89P	ENCODEHT000554215	2	1695	Known	Genomic	None	0	2
18269	554216	ENSG00000216915.2	ENCODEHT000554216	GPR89P	ENCODEHT000554216	3	1241	Known	NNC	None	1	1
18269	554217	ENSG00000216915.2	ENCODEHT000554217	GPR89P	ENCODEHT000554217	3	1406	Known	NNC	None	0	1
18269	554218	ENSG00000216915.2	ENCODEHT000554218	GPR89P	ENCODEHT000554218	2	1809	Known	ISM	Prefix	1	1
112854	554219	ENCODEHG000112854	ENCODEHT000554219	ENCODEHG000112854	ENCODEHT000554219	2	1785	Intergenic	Intergenic	None	0	1
112854	554220	ENCODEHG000112854	ENCODEHT000554220	ENCODEHG000112854	ENCODEHT000554220	4	1169	Intergenic	NNC	None	0	1
112854	554221	ENCODEHG000112854	ENCODEHT000554221	ENCODEHG000112854	ENCODEHT000554221	2	1702	Intergenic	NNC	None	1	0
112855	554222	ENCODEHG000112855	ENCODEHT000554222	ENCODEHG000112855	ENCODEHT000554222	1	2334	Antisense	Antisense	None	1	7
112854	554223	ENCODEHG000112854	ENCODEHT000554223	ENCODEHG000112854	ENCODEHT000554223	3	1892	Intergenic	NNC	None	1	0
112854	554224	ENCODEHG000112854	ENCODEHT000554224	ENCODEHG000112854	ENCODEHT000554224	5	1276	Intergenic	NIC	None	0	1
112854	554225	ENCODEHG000112854	ENCODEHT000554225	ENCODEHG000112854	ENCODEHT000554225	1	1462	Intergenic	ISM	None	1	0
112854	554226	ENCODEHG000112854	ENCODEHT000554226	ENCODEHG000112854	ENCODEHT000554226	4	908	Intergenic	NNC	None	1	0
112856	554227	ENCODEHG000112856	ENCODEHT000554227	ENCODEHG000112856	ENCODEHT000554227	1	1179	Intergenic	Intergenic	None	1	0
18272	554228	ENSG00000185130.5	ENCODEHT000554228	HIST1H2BL	ENCODEHT000554228	2	832	Known	Genomic	None	1	1
18274	554231	ENSG00000278828.1	ENCODEHT000554231	HIST1H3H	ENCODEHT000554231	2	2551	Known	Genomic	None	0	1
112857	554234	ENCODEHG000112857	ENCODEHT000554234	ENCODEHG000112857	ENCODEHT000554234	1	1364	Intergenic	Intergenic	None	0	1
112858	554239	ENCODEHG000112858	ENCODEHT000554239	ENCODEHG000112858	ENCODEHT000554239	1	1066	Antisense	Antisense	None	1	0
112859	554240	ENCODEHG000112859	ENCODEHT000554240	ENCODEHG000112859	ENCODEHT000554240	1	896	Antisense	Antisense	None	0	1
112860	554242	ENCODEHG000112860	ENCODEHT000554242	ENCODEHG000112860	ENCODEHT000554242	1	381	Antisense	Antisense	None	2	1
112861	554244	ENCODEHG000112861	ENCODEHT000554244	ENCODEHG000112861	ENCODEHT000554244	1	682	Intergenic	Intergenic	None	0	1
112862	554246	ENCODEHG000112862	ENCODEHT000554246	ENCODEHG000112862	ENCODEHT000554246	1	1199	Intergenic	Intergenic	None	1	0
112863	554247	ENCODEHG000112863	ENCODEHT000554247	ENCODEHG000112863	ENCODEHT000554247	1	684	Intergenic	Intergenic	None	0	1
112864	554250	ENCODEHG000112864	ENCODEHT000554250	ENCODEHG000112864	ENCODEHT000554250	1	666	Intergenic	Intergenic	None	1	0
18278	554252	ENSG00000273542.1	ENCODEHT000554252	HIST1H4K	ENCODEHT000554252	2	662	Known	Genomic	None	0	1
112866	554255	ENCODEHG000112866	ENCODEHT000554255	ENCODEHG000112866	ENCODEHT000554255	1	743	Intergenic	Intergenic	None	0	1
112867	554256	ENCODEHG000112867	ENCODEHT000554256	ENCODEHG000112867	ENCODEHT000554256	1	2249	Antisense	Antisense	None	2	12
18279	554259	ENSG00000233822.4	ENCODEHT000554259	HIST1H2BN	ENCODEHT000554259	3	703	Known	Genomic	None	0	1
112868	554260	ENCODEHG000112868	ENCODEHT000554260	ENCODEHG000112868	ENCODEHT000554260	1	1038	Antisense	Antisense	None	0	2
18279	554261	ENSG00000233822.4	ENCODEHT000554261	HIST1H2BN	ENCODEHT000554261	1	977	Known	Genomic	None	1	0
47913	554262	ENSG00000184009.11	ENCODEHT000554262	ACTG1	ENCODEHT000554262	7	1743	Known	NNC	None	0	1
18279	554266	ENSG00000233822.4	ENCODEHT000554266	HIST1H2BN	ENCODEHT000554266	1	336	Known	Genomic	None	0	1
112869	554269	ENCODEHG000112869	ENCODEHT000554269	ENCODEHG000112869	ENCODEHT000554269	1	1	Antisense	Antisense	None	1	0
112870	554272	ENCODEHG000112870	ENCODEHT000554272	ENCODEHG000112870	ENCODEHT000554272	1	411	Antisense	Antisense	None	3	6
112872	554275	ENCODEHG000112872	ENCODEHT000554275	ENCODEHG000112872	ENCODEHT000554275	1	1728	Intergenic	Intergenic	None	1	0
112873	554276	ENCODEHG000112873	ENCODEHT000554276	ENCODEHG000112873	ENCODEHT000554276	1	2528	Intergenic	Intergenic	None	1	5
112874	554277	ENCODEHG000112874	ENCODEHT000554277	ENCODEHG000112874	ENCODEHT000554277	1	429	Antisense	Antisense	None	0	1
18286	554278	ENSG00000197153.4	ENCODEHT000554278	HIST1H3J	ENCODEHT000554278	1	421	Known	Genomic	None	0	2
112875	554279	ENCODEHG000112875	ENCODEHT000554279	ENCODEHG000112875	ENCODEHT000554279	1	1373	Antisense	Antisense	None	0	2
8454	554291	ENSG00000144381.16	ENCODEHT000554291	HSPD1	ENCODEHT000554291	8	1005	Known	ISM	Prefix	1	0
18279	554292	ENSG00000233822.4	ENCODEHT000554292	HIST1H2BN	ENCODEHT000554292	2	1938	Known	NNC	None	9	14
18279	554295	ENSG00000233822.4	ENCODEHT000554295	HIST1H2BN	ENCODEHT000554295	2	703	Known	ISM	Suffix	15	37
25933	554297	ENSG00000160949.16	ENCODEHT000554297	TONSL	ENCODEHT000554297	4	946	Known	ISM	Suffix	1	0
18279	554301	ENSG00000233822.4	ENCODEHT000554301	HIST1H2BN	ENCODEHT000554301	2	1392	Known	NNC	None	1	0
8454	554302	ENSG00000144381.16	ENCODEHT000554302	HSPD1	ENCODEHT000554302	7	933	Known	ISM	Prefix	0	1
18279	554304	ENSG00000233822.4	ENCODEHT000554304	HIST1H2BN	ENCODEHT000554304	4	970	Known	NNC	None	1	0
8454	554306	ENSG00000144381.16	ENCODEHT000554306	HSPD1	ENCODEHT000554306	7	960	Known	ISM	Prefix	34	49
18279	554307	ENSG00000233822.4	ENCODEHT000554307	HIST1H2BN	ENCODEHT000554307	3	862	Known	NIC	None	1	0
18279	554311	ENSG00000233822.4	ENCODEHT000554311	HIST1H2BN	ENCODEHT000554311	2	652	Known	NNC	None	0	1
25933	554313	ENSG00000160949.16	ENCODEHT000554313	TONSL	ENCODEHT000554313	3	737	Known	ISM	Suffix	2	1
25933	554315	ENSG00000160949.16	ENCODEHT000554315	TONSL	ENCODEHT000554315	4	833	Known	ISM	Suffix	1	0
25933	554316	ENSG00000160949.16	ENCODEHT000554316	TONSL	ENCODEHT000554316	7	1466	Known	ISM	Suffix	1	0
18279	554324	ENSG00000233822.4	ENCODEHT000554324	HIST1H2BN	ENCODEHT000554324	5	1118	Known	NNC	None	0	1
18279	554325	ENSG00000233822.4	ENCODEHT000554325	HIST1H2BN	ENCODEHT000554325	2	698	Known	NIC	None	0	1
112876	554331	ENCODEHG000112876	ENCODEHT000554331	ENCODEHG000112876	ENCODEHT000554331	1	1168	Intergenic	Intergenic	None	21	35
25933	554340	ENSG00000160949.16	ENCODEHT000554340	TONSL	ENCODEHT000554340	8	1049	Known	NNC	None	1	0
112878	554343	ENCODEHG000112878	ENCODEHT000554343	ENCODEHG000112878	ENCODEHT000554343	1	1657	Antisense	Antisense	None	1	0
112879	554344	ENCODEHG000112879	ENCODEHT000554344	ENCODEHG000112879	ENCODEHT000554344	1	1781	Intergenic	Intergenic	None	2	0
112880	554345	ENCODEHG000112880	ENCODEHT000554345	ENCODEHG000112880	ENCODEHT000554345	1	1340	Intergenic	Intergenic	None	1	1
112881	554346	ENCODEHG000112881	ENCODEHT000554346	ENCODEHG000112881	ENCODEHT000554346	1	1198	Intergenic	Intergenic	None	0	1
112882	554347	ENCODEHG000112882	ENCODEHT000554347	ENCODEHG000112882	ENCODEHT000554347	1	1487	Intergenic	Intergenic	None	2	3
112883	554348	ENCODEHG000112883	ENCODEHT000554348	ENCODEHG000112883	ENCODEHT000554348	1	1338	Intergenic	Intergenic	None	0	1
112884	554349	ENCODEHG000112884	ENCODEHT000554349	ENCODEHG000112884	ENCODEHT000554349	1	1141	Intergenic	Intergenic	None	0	1
112885	554350	ENCODEHG000112885	ENCODEHT000554350	ENCODEHG000112885	ENCODEHT000554350	1	611	Antisense	Antisense	None	1	0
112886	554351	ENCODEHG000112886	ENCODEHT000554351	ENCODEHG000112886	ENCODEHT000554351	1	1072	Intergenic	Intergenic	None	0	1
112887	554352	ENCODEHG000112887	ENCODEHT000554352	ENCODEHG000112887	ENCODEHT000554352	1	933	Intergenic	Intergenic	None	0	1
112888	554353	ENCODEHG000112888	ENCODEHT000554353	ENCODEHG000112888	ENCODEHT000554353	1	2874	Intergenic	Intergenic	None	0	1
18302	554356	ENSG00000197279.3	ENCODEHT000554356	ZNF165	ENCODEHT000554356	4	2202	Known	NNC	None	11	12
18302	554358	ENSG00000197279.3	ENCODEHT000554358	ZNF165	ENCODEHT000554358	3	2063	Known	NIC	None	1	0
18301	554359	ENSG00000272009.1	ENCODEHT000554359	AL121944.1	ENCODEHT000554359	1	905	Known	Genomic	None	1	1
18302	554360	ENSG00000197279.3	ENCODEHT000554360	ZNF165	ENCODEHT000554360	6	1744	Known	NNC	None	0	1
18302	554362	ENSG00000197279.3	ENCODEHT000554362	ZNF165	ENCODEHT000554362	4	1972	Known	NNC	None	0	1
112889	554363	ENCODEHG000112889	ENCODEHT000554363	ENCODEHG000112889	ENCODEHT000554363	1	428	Antisense	Antisense	None	0	1
18302	554364	ENSG00000197279.3	ENCODEHT000554364	ZNF165	ENCODEHT000554364	3	1551	Known	ISM	Suffix	0	1
18305	554366	ENSG00000269293.2	ENCODEHT000554366	ZSCAN16-AS1	ENCODEHT000554366	3	1189	Known	NNC	None	0	2
112890	554367	ENCODEHG000112890	ENCODEHT000554367	ENCODEHG000112890	ENCODEHT000554367	1	589	Intergenic	Intergenic	None	0	1
25936	554368	ENSG00000187954.12	ENCODEHT000554368	CYHR1	ENCODEHT000554368	1	917	Known	Genomic	None	1	0
25936	554370	ENSG00000187954.12	ENCODEHT000554370	CYHR1	ENCODEHT000554370	3	1718	Known	ISM	Prefix	1	0
112892	554372	ENCODEHG000112892	ENCODEHT000554372	ENCODEHG000112892	ENCODEHT000554372	1	1169	Intergenic	Intergenic	None	0	1
112893	554373	ENCODEHG000112893	ENCODEHT000554373	ENCODEHG000112893	ENCODEHT000554373	1	2331	Antisense	Antisense	None	0	3
112894	554376	ENCODEHG000112894	ENCODEHT000554376	ENCODEHG000112894	ENCODEHT000554376	1	585	Intergenic	Intergenic	None	0	1
18305	554377	ENSG00000269293.2	ENCODEHT000554377	ZSCAN16-AS1	ENCODEHT000554377	3	810	Known	ISM	Prefix	1	0
8454	554378	ENSG00000144381.16	ENCODEHT000554378	HSPD1	ENCODEHT000554378	5	1937	Known	NIC	None	0	1
112895	554382	ENCODEHG000112895	ENCODEHT000554382	ENCODEHG000112895	ENCODEHT000554382	1	443	Antisense	Antisense	None	0	1
18305	554383	ENSG00000269293.2	ENCODEHT000554383	ZSCAN16-AS1	ENCODEHT000554383	1	1921	Known	Genomic	None	0	1
25936	554385	ENSG00000187954.12	ENCODEHT000554385	CYHR1	ENCODEHT000554385	1	1618	Known	Genomic	None	2	0
8454	554390	ENSG00000144381.16	ENCODEHT000554390	HSPD1	ENCODEHT000554390	6	768	Known	ISM	Prefix	8	4
8454	554397	ENSG00000144381.16	ENCODEHT000554397	HSPD1	ENCODEHT000554397	6	718	Known	ISM	Prefix	1	0
2583	554398	ENSG00000116459.10	ENCODEHT000554398	ATP5PB	ENCODEHT000554398	8	1118	Known	NNC	None	0	1
112896	554401	ENCODEHG000112896	ENCODEHT000554401	ENCODEHG000112896	ENCODEHT000554401	1	1313	Antisense	Antisense	None	0	1
25941	554403	ENSG00000255182.2	ENCODEHT000554403	AC084125.2	ENCODEHT000554403	1	1149	Known	Genomic	None	0	1
18306	554404	ENSG00000196812.4	ENCODEHT000554404	ZSCAN16	ENCODEHT000554404	4	1386	Known	NNC	None	8	9
18306	554409	ENSG00000196812.4	ENCODEHT000554409	ZSCAN16	ENCODEHT000554409	3	2330	Known	NNC	None	0	1
8454	554412	ENSG00000144381.16	ENCODEHT000554412	HSPD1	ENCODEHT000554412	5	684	Known	ISM	Prefix	23	48
18306	554415	ENSG00000196812.4	ENCODEHT000554415	ZSCAN16	ENCODEHT000554415	4	1378	Known	NIC	None	1	2
18306	554416	ENSG00000196812.4	ENCODEHT000554416	ZSCAN16	ENCODEHT000554416	4	1436	Known	NIC	None	2	3
2583	554417	ENSG00000116459.10	ENCODEHT000554417	ATP5PB	ENCODEHT000554417	3	271	Known	ISM	Prefix	0	1
18306	554419	ENSG00000196812.4	ENCODEHT000554419	ZSCAN16	ENCODEHT000554419	5	1425	Known	NNC	None	0	1
8454	554421	ENSG00000144381.16	ENCODEHT000554421	HSPD1	ENCODEHT000554421	3	564	Known	ISM	Both	0	2
18305	554424	ENSG00000269293.2	ENCODEHT000554424	ZSCAN16-AS1	ENCODEHT000554424	1	468	Known	Genomic	None	0	1
18306	554426	ENSG00000196812.4	ENCODEHT000554426	ZSCAN16	ENCODEHT000554426	3	1210	Known	ISM	Suffix	0	1
2583	554428	ENSG00000116459.10	ENCODEHT000554428	ATP5PB	ENCODEHT000554428	4	664	Known	NNC	None	0	1
18305	554429	ENSG00000269293.2	ENCODEHT000554429	ZSCAN16-AS1	ENCODEHT000554429	1	2985	Known	Genomic	None	2	1
18306	554430	ENSG00000196812.4	ENCODEHT000554430	ZSCAN16	ENCODEHT000554430	1	1311	Known	Genomic	None	1	1
112898	554433	ENCODEHG000112898	ENCODEHT000554433	ENCODEHG000112898	ENCODEHT000554433	1	749	Antisense	Antisense	None	1	1
112899	554434	ENCODEHG000112899	ENCODEHT000554434	ENCODEHG000112899	ENCODEHT000554434	1	1384	Antisense	Antisense	None	2	1
18305	554435	ENSG00000269293.2	ENCODEHT000554435	ZSCAN16-AS1	ENCODEHT000554435	1	788	Known	Genomic	None	0	1
112900	554436	ENCODEHG000112900	ENCODEHT000554436	ENCODEHG000112900	ENCODEHT000554436	1	1	Antisense	Antisense	None	0	1
112901	554437	ENCODEHG000112901	ENCODEHT000554437	ENCODEHG000112901	ENCODEHT000554437	1	2714	Antisense	Antisense	None	1	2
18308	554438	ENSG00000198315.10	ENCODEHT000554438	ZKSCAN8	ENCODEHT000554438	1	1382	Known	Genomic	None	2	3
18308	554439	ENSG00000198315.10	ENCODEHT000554439	ZKSCAN8	ENCODEHT000554439	7	1218	Known	NNC	None	1	0
18308	554440	ENSG00000198315.10	ENCODEHT000554440	ZKSCAN8	ENCODEHT000554440	4	863	Known	ISM	Prefix	0	1
18308	554441	ENSG00000198315.10	ENCODEHT000554441	ZKSCAN8	ENCODEHT000554441	1	3487	Known	Genomic	None	0	2
18309	554445	ENSG00000226314.8	ENCODEHT000554445	ZNF192P1	ENCODEHT000554445	4	1681	Known	NIC	None	1	0
112902	554448	ENCODEHG000112902	ENCODEHT000554448	ENCODEHG000112902	ENCODEHT000554448	1	1107	Intergenic	Intergenic	None	0	1
112903	554450	ENCODEHG000112903	ENCODEHT000554450	ENCODEHG000112903	ENCODEHT000554450	1	1330	Intergenic	Intergenic	None	1	0
18314	554451	ENSG00000137185.12	ENCODEHT000554451	ZSCAN9	ENCODEHT000554451	6	1951	Known	NNC	None	1	0
18314	554452	ENSG00000137185.12	ENCODEHT000554452	ZSCAN9	ENCODEHT000554452	3	2039	Known	NIC	None	0	1
18314	554453	ENSG00000137185.12	ENCODEHT000554453	ZSCAN9	ENCODEHT000554453	4	1567	Known	NIC	None	1	1
25944	554454	ENSG00000160957.12	ENCODEHT000554454	RECQL4	ENCODEHT000554454	10	1892	Known	ISM	Suffix	1	0
18314	554456	ENSG00000137185.12	ENCODEHT000554456	ZSCAN9	ENCODEHT000554456	3	2101	Known	ISM	Prefix	8	12
18314	554458	ENSG00000137185.12	ENCODEHT000554458	ZSCAN9	ENCODEHT000554458	4	1044	Known	NNC	None	0	1
25944	554459	ENSG00000160957.12	ENCODEHT000554459	RECQL4	ENCODEHT000554459	6	957	Known	ISM	Suffix	1	0
18314	554460	ENSG00000137185.12	ENCODEHT000554460	ZSCAN9	ENCODEHT000554460	2	1024	Known	NIC	None	1	1
18314	554461	ENSG00000137185.12	ENCODEHT000554461	ZSCAN9	ENCODEHT000554461	2	988	Known	NIC	None	0	3
25944	554463	ENSG00000160957.12	ENCODEHT000554463	RECQL4	ENCODEHT000554463	8	1503	Known	ISM	Suffix	0	1
25944	554464	ENSG00000160957.12	ENCODEHT000554464	RECQL4	ENCODEHT000554464	15	2509	Known	ISM	Suffix	1	0
25944	554466	ENSG00000160957.12	ENCODEHT000554466	RECQL4	ENCODEHT000554466	13	2254	Known	ISM	Suffix	1	0
2583	554467	ENSG00000116459.10	ENCODEHT000554467	ATP5PB	ENCODEHT000554467	7	1160	Known	NNC	None	1	0
18314	554469	ENSG00000137185.12	ENCODEHT000554469	ZSCAN9	ENCODEHT000554469	4	1926	Known	NNC	None	0	1
18314	554470	ENSG00000137185.12	ENCODEHT000554470	ZSCAN9	ENCODEHT000554470	5	1740	Known	NIC	None	0	1
25944	554471	ENSG00000160957.12	ENCODEHT000554471	RECQL4	ENCODEHT000554471	17	2628	Known	NIC	None	1	0
25944	554472	ENSG00000160957.12	ENCODEHT000554472	RECQL4	ENCODEHT000554472	17	2451	Known	NIC	None	1	0
18314	554475	ENSG00000137185.12	ENCODEHT000554475	ZSCAN9	ENCODEHT000554475	4	1665	Known	NNC	None	1	0
18314	554477	ENSG00000137185.12	ENCODEHT000554477	ZSCAN9	ENCODEHT000554477	4	1951	Known	NIC	None	1	1
25944	554478	ENSG00000160957.12	ENCODEHT000554478	RECQL4	ENCODEHT000554478	5	1018	Known	NIC	None	1	0
25944	554482	ENSG00000160957.12	ENCODEHT000554482	RECQL4	ENCODEHT000554482	7	1301	Known	ISM	Suffix	1	0
25944	554484	ENSG00000160957.12	ENCODEHT000554484	RECQL4	ENCODEHT000554484	16	2746	Known	ISM	Suffix	1	0
18314	554486	ENSG00000137185.12	ENCODEHT000554486	ZSCAN9	ENCODEHT000554486	4	1538	Known	NNC	None	0	1
18314	554491	ENSG00000137185.12	ENCODEHT000554491	ZSCAN9	ENCODEHT000554491	5	1416	Known	NNC	None	0	1
18314	554495	ENSG00000137185.12	ENCODEHT000554495	ZSCAN9	ENCODEHT000554495	4	1734	Known	NNC	None	0	1
25946	554508	ENSG00000160959.7	ENCODEHT000554508	LRRC14	ENCODEHT000554508	4	2103	Known	NIC	None	7	0
8454	554509	ENSG00000144381.16	ENCODEHT000554509	HSPD1	ENCODEHT000554509	2	694	Known	ISM	Both	1	0
18314	554510	ENSG00000137185.12	ENCODEHT000554510	ZSCAN9	ENCODEHT000554510	3	1986	Known	ISM	Prefix	1	0
25946	554511	ENSG00000160959.7	ENCODEHT000554511	LRRC14	ENCODEHT000554511	4	1970	Known	NNC	None	1	0
8454	554513	ENSG00000144381.16	ENCODEHT000554513	HSPD1	ENCODEHT000554513	2	3534	Known	ISM	Prefix	1	0
8454	554515	ENSG00000144381.16	ENCODEHT000554515	HSPD1	ENCODEHT000554515	4	1054	Known	NNC	None	0	1
112904	554516	ENCODEHG000112904	ENCODEHT000554516	ENCODEHG000112904	ENCODEHT000554516	1	2310	Antisense	Antisense	None	1	3
18314	554517	ENSG00000137185.12	ENCODEHT000554517	ZSCAN9	ENCODEHT000554517	2	2125	Known	ISM	Both	3	1
18314	554520	ENSG00000137185.12	ENCODEHT000554520	ZSCAN9	ENCODEHT000554520	1	1218	Known	ISM	None	1	0
18314	554522	ENSG00000137185.12	ENCODEHT000554522	ZSCAN9	ENCODEHT000554522	1	1721	Known	Genomic	None	1	4
8454	554523	ENSG00000144381.16	ENCODEHT000554523	HSPD1	ENCODEHT000554523	3	494	Known	ISM	Prefix	2	0
112905	554525	ENCODEHG000112905	ENCODEHT000554525	ENCODEHG000112905	ENCODEHT000554525	1	1781	Intergenic	Intergenic	None	0	1
112906	554526	ENCODEHG000112906	ENCODEHT000554526	ENCODEHG000112906	ENCODEHT000554526	1	351	Intergenic	Intergenic	None	0	1
18315	554527	ENSG00000187626.8	ENCODEHT000554527	ZKSCAN4	ENCODEHT000554527	1	1627	Known	Genomic	None	1	3
18315	554528	ENSG00000187626.8	ENCODEHT000554528	ZKSCAN4	ENCODEHT000554528	5	3399	Known	NNC	None	2	9
25946	554533	ENSG00000160959.7	ENCODEHT000554533	LRRC14	ENCODEHT000554533	4	2210	Known	ISM	Suffix	0	1
18315	554534	ENSG00000187626.8	ENCODEHT000554534	ZKSCAN4	ENCODEHT000554534	5	2066	Known	NNC	None	1	5
18315	554535	ENSG00000187626.8	ENCODEHT000554535	ZKSCAN4	ENCODEHT000554535	5	2270	Known	NNC	None	1	0
18315	554536	ENSG00000187626.8	ENCODEHT000554536	ZKSCAN4	ENCODEHT000554536	5	1805	Known	NNC	None	1	2
25946	554539	ENSG00000160959.7	ENCODEHT000554539	LRRC14	ENCODEHT000554539	1	1114	Known	ISM	None	2	2
18315	554540	ENSG00000187626.8	ENCODEHT000554540	ZKSCAN4	ENCODEHT000554540	6	1980	Known	NIC	None	0	1
18315	554541	ENSG00000187626.8	ENCODEHT000554541	ZKSCAN4	ENCODEHT000554541	4	2292	Known	NIC	None	0	1
112907	554542	ENCODEHG000112907	ENCODEHT000554542	ENCODEHG000112907	ENCODEHT000554542	2	1590	Antisense	Antisense	None	0	1
112907	554543	ENCODEHG000112907	ENCODEHT000554543	ENCODEHG000112907	ENCODEHT000554543	1	1735	Antisense	Genomic	None	1	3
18315	554545	ENSG00000187626.8	ENCODEHT000554545	ZKSCAN4	ENCODEHT000554545	1	2391	Known	Genomic	None	5	3
112908	554547	ENCODEHG000112908	ENCODEHT000554547	ENCODEHG000112908	ENCODEHT000554547	1	1684	Antisense	Antisense	None	0	1
18317	554548	ENSG00000197062.11	ENCODEHT000554548	ZSCAN26	ENCODEHT000554548	4	2205	Known	NNC	None	1	0
18317	554549	ENSG00000197062.11	ENCODEHT000554549	ZSCAN26	ENCODEHT000554549	4	1755	Known	NIC	None	3	2
25946	554550	ENSG00000160959.7	ENCODEHT000554550	LRRC14	ENCODEHT000554550	1	2597	Known	Genomic	None	1	1
18317	554551	ENSG00000197062.11	ENCODEHT000554551	ZSCAN26	ENCODEHT000554551	4	2001	Known	NNC	None	1	0
18318	554552	ENSG00000276302.1	ENCODEHT000554552	AL021997.3	ENCODEHT000554552	1	1133	Known	Genomic	None	2	1
18317	554553	ENSG00000197062.11	ENCODEHT000554553	ZSCAN26	ENCODEHT000554553	5	1924	Known	NNC	None	2	2
18317	554554	ENSG00000197062.11	ENCODEHT000554554	ZSCAN26	ENCODEHT000554554	4	2075	Known	NIC	None	2	1
18317	554555	ENSG00000197062.11	ENCODEHT000554555	ZSCAN26	ENCODEHT000554555	3	3012	Known	NIC	None	0	1
8454	554556	ENSG00000144381.16	ENCODEHT000554556	HSPD1	ENCODEHT000554556	3	303	Known	ISM	Prefix	0	1
18317	554557	ENSG00000197062.11	ENCODEHT000554557	ZSCAN26	ENCODEHT000554557	5	2825	Known	NIC	None	1	0
18317	554561	ENSG00000197062.11	ENCODEHT000554561	ZSCAN26	ENCODEHT000554561	2	1587	Known	ISM	Prefix	0	1
8454	554564	ENSG00000144381.16	ENCODEHT000554564	HSPD1	ENCODEHT000554564	1	1724	Known	Genomic	None	1	0
18317	554567	ENSG00000197062.11	ENCODEHT000554567	ZSCAN26	ENCODEHT000554567	2	2270	Known	ISM	Suffix	0	2
18317	554569	ENSG00000197062.11	ENCODEHT000554569	ZSCAN26	ENCODEHT000554569	3	2443	Known	ISM	Suffix	0	1
112909	554570	ENCODEHG000112909	ENCODEHT000554570	ENCODEHG000112909	ENCODEHT000554570	1	2400	Antisense	Antisense	None	0	1
18317	554571	ENSG00000197062.11	ENCODEHT000554571	ZSCAN26	ENCODEHT000554571	1	1336	Known	ISM	None	1	1
18318	554572	ENSG00000276302.1	ENCODEHT000554572	AL021997.3	ENCODEHT000554572	1	672	Known	Genomic	None	0	1
18319	554573	ENSG00000137338.5	ENCODEHT000554573	PGBD1	ENCODEHT000554573	7	1996	Known	NNC	None	17	13
18319	554575	ENSG00000137338.5	ENCODEHT000554575	PGBD1	ENCODEHT000554575	4	2552	Known	ISM	Prefix	2	1
18319	554576	ENSG00000137338.5	ENCODEHT000554576	PGBD1	ENCODEHT000554576	6	1274	Known	ISM	Prefix	1	0
18319	554577	ENSG00000137338.5	ENCODEHT000554577	PGBD1	ENCODEHT000554577	6	1839	Known	NIC	None	0	1
18319	554578	ENSG00000137338.5	ENCODEHT000554578	PGBD1	ENCODEHT000554578	8	3237	Known	NNC	None	1	0
18319	554579	ENSG00000137338.5	ENCODEHT000554579	PGBD1	ENCODEHT000554579	7	2375	Known	NNC	None	2	0
18319	554580	ENSG00000137338.5	ENCODEHT000554580	PGBD1	ENCODEHT000554580	7	1978	Known	NNC	None	0	1
18319	554582	ENSG00000137338.5	ENCODEHT000554582	PGBD1	ENCODEHT000554582	4	1734	Known	ISM	Prefix	1	0
18319	554583	ENSG00000137338.5	ENCODEHT000554583	PGBD1	ENCODEHT000554583	6	1254	Known	ISM	Prefix	0	1
18319	554584	ENSG00000137338.5	ENCODEHT000554584	PGBD1	ENCODEHT000554584	7	1948	Known	NNC	None	0	1
25955	554587	ENSG00000198169.8	ENCODEHT000554587	ZNF251	ENCODEHT000554587	1	223	Known	Genomic	None	1	0
25955	554590	ENSG00000198169.8	ENCODEHT000554590	ZNF251	ENCODEHT000554590	5	2662	Known	NNC	None	1	0
25955	554592	ENSG00000198169.8	ENCODEHT000554592	ZNF251	ENCODEHT000554592	5	1260	Known	NNC	None	0	1
25955	554593	ENSG00000198169.8	ENCODEHT000554593	ZNF251	ENCODEHT000554593	5	1273	Known	NNC	None	0	1
25955	554597	ENSG00000198169.8	ENCODEHT000554597	ZNF251	ENCODEHT000554597	1	1	Known	Genomic	None	1	0
18319	554598	ENSG00000137338.5	ENCODEHT000554598	PGBD1	ENCODEHT000554598	1	2129	Known	Genomic	None	0	1
112910	554599	ENCODEHG000112910	ENCODEHT000554599	ENCODEHG000112910	ENCODEHT000554599	1	692	Antisense	Antisense	None	1	2
18319	554600	ENSG00000137338.5	ENCODEHT000554600	PGBD1	ENCODEHT000554600	1	707	Known	Genomic	None	0	1
18319	554601	ENSG00000137338.5	ENCODEHT000554601	PGBD1	ENCODEHT000554601	2	1347	Known	ISM	Suffix	1	0
25955	554602	ENSG00000198169.8	ENCODEHT000554602	ZNF251	ENCODEHT000554602	5	652	Known	NNC	None	1	0
112911	554603	ENCODEHG000112911	ENCODEHT000554603	ENCODEHG000112911	ENCODEHT000554603	1	1320	Antisense	Antisense	None	4	10
112913	554606	ENCODEHG000112913	ENCODEHT000554606	ENCODEHG000112913	ENCODEHT000554606	1	1833	Antisense	Antisense	None	1	0
18322	554607	ENSG00000235109.7	ENCODEHT000554607	ZSCAN31	ENCODEHT000554607	1	1905	Known	Genomic	None	1	0
18322	554608	ENSG00000235109.7	ENCODEHT000554608	ZSCAN31	ENCODEHT000554608	2	2313	Known	ISM	Suffix	1	0
18322	554609	ENSG00000235109.7	ENCODEHT000554609	ZSCAN31	ENCODEHT000554609	5	2875	Known	NNC	None	1	0
18322	554612	ENSG00000235109.7	ENCODEHT000554612	ZSCAN31	ENCODEHT000554612	5	1566	Known	NIC	None	0	1
18322	554613	ENSG00000235109.7	ENCODEHT000554613	ZSCAN31	ENCODEHT000554613	4	1090	Known	NIC	None	0	1
25956	554617	ENSG00000196378.11	ENCODEHT000554617	ZNF34	ENCODEHT000554617	7	643	Known	NNC	None	0	1
25956	554619	ENSG00000196378.11	ENCODEHT000554619	ZNF34	ENCODEHT000554619	5	1785	Known	NIC	None	2	1
8455	554621	ENSG00000115541.10	ENCODEHT000554621	HSPE1	ENCODEHT000554621	4	724	Known	NNC	None	1	3
25956	554622	ENSG00000196378.11	ENCODEHT000554622	ZNF34	ENCODEHT000554622	7	1967	Known	NNC	None	1	0
25956	554624	ENSG00000196378.11	ENCODEHT000554624	ZNF34	ENCODEHT000554624	5	1865	Known	NNC	None	1	0
25956	554625	ENSG00000196378.11	ENCODEHT000554625	ZNF34	ENCODEHT000554625	7	1993	Known	ISM	Prefix	1	0
112914	554626	ENCODEHG000112914	ENCODEHT000554626	ENCODEHG000112914	ENCODEHT000554626	1	1114	Antisense	Antisense	None	3	4
18323	554628	ENSG00000189298.13	ENCODEHT000554628	ZKSCAN3	ENCODEHT000554628	6	2104	Known	NNC	None	1	1
25956	554629	ENSG00000196378.11	ENCODEHT000554629	ZNF34	ENCODEHT000554629	7	1995	Known	NNC	None	1	0
18323	554630	ENSG00000189298.13	ENCODEHT000554630	ZKSCAN3	ENCODEHT000554630	2	1624	Known	ISM	Prefix	2	1
18323	554631	ENSG00000189298.13	ENCODEHT000554631	ZKSCAN3	ENCODEHT000554631	1	1998	Known	Genomic	None	1	0
25956	554632	ENSG00000196378.11	ENCODEHT000554632	ZNF34	ENCODEHT000554632	6	1964	Known	ISM	Suffix	0	1
18323	554633	ENSG00000189298.13	ENCODEHT000554633	ZKSCAN3	ENCODEHT000554633	6	2055	Known	NNC	None	1	0
18323	554634	ENSG00000189298.13	ENCODEHT000554634	ZKSCAN3	ENCODEHT000554634	6	2171	Known	NIC	None	0	2
18323	554635	ENSG00000189298.13	ENCODEHT000554635	ZKSCAN3	ENCODEHT000554635	7	1262	Known	NNC	None	1	0
18323	554636	ENSG00000189298.13	ENCODEHT000554636	ZKSCAN3	ENCODEHT000554636	6	2848	Known	NIC	None	0	1
25956	554639	ENSG00000196378.11	ENCODEHT000554639	ZNF34	ENCODEHT000554639	6	1563	Known	NNC	None	1	0
25956	554640	ENSG00000196378.11	ENCODEHT000554640	ZNF34	ENCODEHT000554640	6	1532	Known	NNC	None	0	1
112916	554642	ENCODEHG000112916	ENCODEHT000554642	ENCODEHG000112916	ENCODEHT000554642	1	1794	Antisense	Antisense	None	0	1
18323	554644	ENSG00000189298.13	ENCODEHT000554644	ZKSCAN3	ENCODEHT000554644	3	1528	Known	ISM	Suffix	0	1
112917	554645	ENCODEHG000112917	ENCODEHT000554645	ENCODEHG000112917	ENCODEHT000554645	1	1786	Antisense	Antisense	None	5	3
18323	554646	ENSG00000189298.13	ENCODEHT000554646	ZKSCAN3	ENCODEHT000554646	1	1175	Known	Genomic	None	1	0
18323	554647	ENSG00000189298.13	ENCODEHT000554647	ZKSCAN3	ENCODEHT000554647	2	1545	Known	Genomic	None	0	1
112918	554650	ENCODEHG000112918	ENCODEHT000554650	ENCODEHG000112918	ENCODEHT000554650	1	1567	Intergenic	Intergenic	None	0	1
18324	554651	ENSG00000158691.14	ENCODEHT000554651	ZSCAN12	ENCODEHT000554651	5	2963	Known	NNC	None	0	1
18324	554653	ENSG00000158691.14	ENCODEHT000554653	ZSCAN12	ENCODEHT000554653	3	2448	Known	NNC	None	0	1
18324	554654	ENSG00000158691.14	ENCODEHT000554654	ZSCAN12	ENCODEHT000554654	3	2515	Known	NNC	None	1	0
25958	554655	ENSG00000161016.17	ENCODEHT000554655	RPL8	ENCODEHT000554655	3	1109	Known	ISM	Suffix	22	46
18324	554656	ENSG00000158691.14	ENCODEHT000554656	ZSCAN12	ENCODEHT000554656	2	2336	Known	ISM	Suffix	0	1
25958	554657	ENSG00000161016.17	ENCODEHT000554657	RPL8	ENCODEHT000554657	1	509	Known	Genomic	None	0	1
18324	554659	ENSG00000158691.14	ENCODEHT000554659	ZSCAN12	ENCODEHT000554659	7	2992	Known	NIC	None	1	0
18324	554660	ENSG00000158691.14	ENCODEHT000554660	ZSCAN12	ENCODEHT000554660	3	1728	Known	NNC	None	0	1
18324	554661	ENSG00000158691.14	ENCODEHT000554661	ZSCAN12	ENCODEHT000554661	1	2193	Known	Genomic	None	3	0
112919	554662	ENCODEHG000112919	ENCODEHT000554662	ENCODEHG000112919	ENCODEHT000554662	1	2138	Antisense	Antisense	None	5	2
18324	554663	ENSG00000158691.14	ENCODEHT000554663	ZSCAN12	ENCODEHT000554663	1	703	Known	Genomic	None	0	3
112920	554664	ENCODEHG000112920	ENCODEHT000554664	ENCODEHG000112920	ENCODEHT000554664	1	1393	Antisense	Antisense	None	1	1
18324	554665	ENSG00000158691.14	ENCODEHT000554665	ZSCAN12	ENCODEHT000554665	4	3804	Known	ISM	Prefix	5	3
112921	554668	ENCODEHG000112921	ENCODEHT000554668	ENCODEHG000112921	ENCODEHT000554668	1	1882	Antisense	Antisense	None	3	1
112922	554669	ENCODEHG000112922	ENCODEHT000554669	ENCODEHG000112922	ENCODEHT000554669	2	1896	Antisense	Antisense	None	1	1
2583	554670	ENSG00000116459.10	ENCODEHT000554670	ATP5PB	ENCODEHT000554670	7	1142	Known	NNC	None	1	0
18324	554671	ENSG00000158691.14	ENCODEHT000554671	ZSCAN12	ENCODEHT000554671	3	1379	Known	ISM	Both	0	1
18324	554672	ENSG00000158691.14	ENCODEHT000554672	ZSCAN12	ENCODEHT000554672	3	1293	Known	ISM	Prefix	1	0
112922	554673	ENCODEHG000112922	ENCODEHT000554673	ENCODEHG000112922	ENCODEHT000554673	1	571	Antisense	ISM	None	0	1
18324	554674	ENSG00000158691.14	ENCODEHT000554674	ZSCAN12	ENCODEHT000554674	2	2515	Known	ISM	Prefix	2	3
112923	554675	ENCODEHG000112923	ENCODEHT000554675	ENCODEHG000112923	ENCODEHT000554675	1	1151	Antisense	Antisense	None	0	3
112924	554676	ENCODEHG000112924	ENCODEHT000554676	ENCODEHG000112924	ENCODEHT000554676	1	937	Intergenic	Intergenic	None	3	1
112925	554677	ENCODEHG000112925	ENCODEHT000554677	ENCODEHG000112925	ENCODEHT000554677	1	239	Intergenic	Intergenic	None	0	1
18326	554678	ENSG00000187987.9	ENCODEHT000554678	ZSCAN23	ENCODEHT000554678	5	2414	Known	NNC	None	0	1
18326	554679	ENSG00000187987.9	ENCODEHT000554679	ZSCAN23	ENCODEHT000554679	6	2461	Known	NNC	None	1	0
18326	554680	ENSG00000187987.9	ENCODEHT000554680	ZSCAN23	ENCODEHT000554680	5	1653	Known	NNC	None	0	1
18326	554681	ENSG00000187987.9	ENCODEHT000554681	ZSCAN23	ENCODEHT000554681	5	1464	Known	NIC	None	0	1
18326	554682	ENSG00000187987.9	ENCODEHT000554682	ZSCAN23	ENCODEHT000554682	4	2143	Known	NNC	None	0	1
18326	554683	ENSG00000187987.9	ENCODEHT000554683	ZSCAN23	ENCODEHT000554683	3	1097	Known	ISM	Prefix	1	0
18326	554684	ENSG00000187987.9	ENCODEHT000554684	ZSCAN23	ENCODEHT000554684	1	1444	Known	Genomic	None	1	0
18331	554687	ENSG00000232040.3	ENCODEHT000554687	ZBED9	ENCODEHT000554687	3	1306	Known	ISM	Prefix	1	1
18331	554688	ENSG00000232040.3	ENCODEHT000554688	ZBED9	ENCODEHT000554688	1	1789	Known	Genomic	None	0	1
18331	554689	ENSG00000232040.3	ENCODEHT000554689	ZBED9	ENCODEHT000554689	1	3252	Known	Genomic	None	1	3
18332	554690	ENSG00000246350.1	ENCODEHT000554690	AL049543.1	ENCODEHT000554690	1	2706	Known	Genomic	None	2	0
112928	554693	ENCODEHG000112928	ENCODEHT000554693	ENCODEHG000112928	ENCODEHT000554693	1	170	Antisense	Antisense	None	1	0
25958	554694	ENSG00000161016.17	ENCODEHT000554694	RPL8	ENCODEHT000554694	6	839	Known	NNC	None	1	0
112929	554695	ENCODEHG000112929	ENCODEHT000554695	ENCODEHG000112929	ENCODEHT000554695	1	2060	Antisense	Antisense	None	0	1
112930	554696	ENCODEHG000112930	ENCODEHT000554696	ENCODEHG000112930	ENCODEHT000554696	2	516	Intergenic	Intergenic	None	1	1
112930	554697	ENCODEHG000112930	ENCODEHT000554697	ENCODEHG000112930	ENCODEHT000554697	1	582	Intergenic	Genomic	None	1	1
25958	554700	ENSG00000161016.17	ENCODEHT000554700	RPL8	ENCODEHT000554700	6	943	Known	NIC	None	18	6
112933	554701	ENCODEHG000112933	ENCODEHT000554701	ENCODEHG000112933	ENCODEHT000554701	1	2353	Intergenic	Intergenic	None	0	1
18342	554702	ENSG00000204713.10	ENCODEHT000554702	TRIM27	ENCODEHT000554702	2	2034	Known	Genomic	None	0	1
18342	554703	ENSG00000204713.10	ENCODEHT000554703	TRIM27	ENCODEHT000554703	10	3565	Known	NNC	None	1	0
18342	554705	ENSG00000204713.10	ENCODEHT000554705	TRIM27	ENCODEHT000554705	1	45	Known	Genomic	None	6	4
18342	554706	ENSG00000204713.10	ENCODEHT000554706	TRIM27	ENCODEHT000554706	7	2868	Known	NIC	None	1	0
18342	554707	ENSG00000204713.10	ENCODEHT000554707	TRIM27	ENCODEHT000554707	7	2179	Known	ISM	Suffix	0	1
18342	554708	ENSG00000204713.10	ENCODEHT000554708	TRIM27	ENCODEHT000554708	9	2260	Known	NNC	None	1	1
18342	554711	ENSG00000204713.10	ENCODEHT000554711	TRIM27	ENCODEHT000554711	7	2864	Known	NIC	None	2	1
18342	554712	ENSG00000204713.10	ENCODEHT000554712	TRIM27	ENCODEHT000554712	9	3065	Known	NNC	None	1	0
8455	554716	ENSG00000115541.10	ENCODEHT000554716	HSPE1	ENCODEHT000554716	4	521	Known	NNC	None	2	4
18342	554718	ENSG00000204713.10	ENCODEHT000554718	TRIM27	ENCODEHT000554718	9	1717	Known	NNC	None	1	1
8455	554720	ENSG00000115541.10	ENCODEHT000554720	HSPE1	ENCODEHT000554720	4	511	Known	NNC	None	0	1
18342	554722	ENSG00000204713.10	ENCODEHT000554722	TRIM27	ENCODEHT000554722	4	845	Known	ISM	Suffix	0	1
8455	554724	ENSG00000115541.10	ENCODEHT000554724	HSPE1	ENCODEHT000554724	4	510	Known	NIC	None	0	1
18342	554725	ENSG00000204713.10	ENCODEHT000554725	TRIM27	ENCODEHT000554725	8	1991	Known	NNC	None	1	0
18342	554727	ENSG00000204713.10	ENCODEHT000554727	TRIM27	ENCODEHT000554727	8	2025	Known	NNC	None	1	0
18342	554729	ENSG00000204713.10	ENCODEHT000554729	TRIM27	ENCODEHT000554729	7	1839	Known	NIC	None	1	0
25958	554735	ENSG00000161016.17	ENCODEHT000554735	RPL8	ENCODEHT000554735	5	745	Known	NNC	None	2	2
8456	554739	ENSG00000270757.1	ENCODEHT000554739	HSPE1-MOB4	ENCODEHT000554739	10	2862	Known	NIC	None	3	4
18342	554740	ENSG00000204713.10	ENCODEHT000554740	TRIM27	ENCODEHT000554740	1	1688	Known	Genomic	None	1	0
112934	554741	ENCODEHG000112934	ENCODEHT000554741	ENCODEHG000112934	ENCODEHT000554741	2	2157	Antisense	Antisense	None	1	2
112934	554742	ENCODEHG000112934	ENCODEHT000554742	ENCODEHG000112934	ENCODEHT000554742	1	1597	Antisense	Genomic	None	1	0
112935	554744	ENCODEHG000112935	ENCODEHT000554744	ENCODEHG000112935	ENCODEHT000554744	1	715	Antisense	Antisense	None	0	1
18342	554745	ENSG00000204713.10	ENCODEHT000554745	TRIM27	ENCODEHT000554745	4	1440	Known	ISM	Prefix	2	1
112936	554748	ENCODEHG000112936	ENCODEHT000554748	ENCODEHG000112936	ENCODEHT000554748	1	515	Antisense	Antisense	None	7	10
18342	554749	ENSG00000204713.10	ENCODEHT000554749	TRIM27	ENCODEHT000554749	2	797	Known	ISM	Prefix	1	3
112938	554752	ENCODEHG000112938	ENCODEHT000554752	ENCODEHG000112938	ENCODEHT000554752	1	1495	Antisense	Antisense	None	0	1
25958	554753	ENSG00000161016.17	ENCODEHT000554753	RPL8	ENCODEHT000554753	5	823	Known	NNC	None	2	1
112939	554755	ENCODEHG000112939	ENCODEHT000554755	ENCODEHG000112939	ENCODEHT000554755	1	240	Intergenic	Intergenic	None	0	1
112940	554756	ENCODEHG000112940	ENCODEHT000554756	ENCODEHG000112940	ENCODEHT000554756	1	760	Intergenic	Intergenic	None	1	0
112941	554757	ENCODEHG000112941	ENCODEHT000554757	ENCODEHG000112941	ENCODEHT000554757	1	1391	Intergenic	Intergenic	None	1	0
33517	554758	ENSG00000109971.13	ENCODEHT000554758	HSPA8	ENCODEHT000554758	9	2249	Known	NNC	None	1	2
112942	554759	ENCODEHG000112942	ENCODEHT000554759	ENCODEHG000112942	ENCODEHT000554759	1	1987	Antisense	Antisense	None	0	1
112943	554760	ENCODEHG000112943	ENCODEHT000554760	ENCODEHG000112943	ENCODEHT000554760	1	1543	Intergenic	Intergenic	None	1	0
18374	554762	ENSG00000204694.11	ENCODEHT000554762	OR11A1	ENCODEHT000554762	1	1156	Known	Genomic	None	1	0
112944	554763	ENCODEHG000112944	ENCODEHT000554763	ENCODEHG000112944	ENCODEHT000554763	1	643	Intergenic	Intergenic	None	0	1
112945	554764	ENCODEHG000112945	ENCODEHT000554764	ENCODEHG000112945	ENCODEHT000554764	1	1326	Antisense	Antisense	None	1	0
18386	554765	ENSG00000213886.3	ENCODEHT000554765	UBD	ENCODEHT000554765	1	1	Known	Genomic	None	5	5
25958	554769	ENSG00000161016.17	ENCODEHT000554769	RPL8	ENCODEHT000554769	6	847	Known	NIC	None	13	5
