## supplemental tables for "A technology-agnostic long-read analysis pipeline for transcriptome discovery and quantification": S6_pb_talon_abundance.tsv (part 28 of 38)

gene_ID	transcript_ID	annot_gene_id	annot_transcript_id	annot_gene_name	annot_transcript_name	n_exons	length	gene_novelty	transcript_novelty	ISM_subtype	PB_GM12878_R1	PB_GM12878_R2
33517	554772	ENSG00000109971.13	ENCODEHT000554772	HSPA8	ENCODEHT000554772	9	1966	Known	NIC	None	0	1
25958	554774	ENSG00000161016.17	ENCODEHT000554774	RPL8	ENCODEHT000554774	6	826	Known	NNC	None	1	0
25958	554775	ENSG00000161016.17	ENCODEHT000554775	RPL8	ENCODEHT000554775	5	820	Known	NNC	None	2	3
8456	554776	ENSG00000270757.1	ENCODEHT000554776	HSPE1-MOB4	ENCODEHT000554776	10	983	Known	NNC	None	0	1
112946	554783	ENCODEHG000112946	ENCODEHT000554783	ENCODEHG000112946	ENCODEHT000554783	1	1739	Antisense	Antisense	None	0	1
18396	554788	ENSG00000233916.1	ENCODEHT000554788	ZDHHC20P1	ENCODEHT000554788	4	1889	Known	Genomic	None	1	0
18396	554790	ENSG00000233916.1	ENCODEHT000554790	ZDHHC20P1	ENCODEHT000554790	4	1581	Known	NNC	None	0	1
112949	554791	ENCODEHG000112949	ENCODEHT000554791	ENCODEHG000112949	ENCODEHT000554791	1	1628	Intergenic	Intergenic	None	1	3
18425	554792	ENSG00000206503.12	ENCODEHT000554792	HLA-A	ENCODEHT000554792	10	1621	Known	NNC	None	0	1
18397	554794	ENSG00000204642.13	ENCODEHT000554794	HLA-F	ENCODEHT000554794	8	1328	Known	NIC	None	0	1
18425	554797	ENSG00000206503.12	ENCODEHT000554797	HLA-A	ENCODEHT000554797	8	1573	Known	NIC	None	1	0
18397	554798	ENSG00000204642.13	ENCODEHT000554798	HLA-F	ENCODEHT000554798	5	1571	Known	ISM	Suffix	4	2
18397	554802	ENSG00000204642.13	ENCODEHT000554802	HLA-F	ENCODEHT000554802	7	1171	Known	NNC	None	2	1
18397	554805	ENSG00000204642.13	ENCODEHT000554805	HLA-F	ENCODEHT000554805	6	1454	Known	NIC	None	1	0
18397	554806	ENSG00000204642.13	ENCODEHT000554806	HLA-F	ENCODEHT000554806	7	1191	Known	NIC	None	4	0
33517	554809	ENSG00000109971.13	ENCODEHT000554809	HSPA8	ENCODEHT000554809	6	2843	Known	NIC	None	1	4
18397	554811	ENSG00000204642.13	ENCODEHT000554811	HLA-F	ENCODEHT000554811	3	1856	Known	ISM	None	0	1
18397	554812	ENSG00000204642.13	ENCODEHT000554812	HLA-F	ENCODEHT000554812	7	1206	Known	NIC	None	2	0
18397	554813	ENSG00000204642.13	ENCODEHT000554813	HLA-F	ENCODEHT000554813	6	3053	Known	NIC	None	3	0
18397	554814	ENSG00000204642.13	ENCODEHT000554814	HLA-F	ENCODEHT000554814	7	1214	Known	NIC	None	2	0
18397	554815	ENSG00000204642.13	ENCODEHT000554815	HLA-F	ENCODEHT000554815	8	2565	Known	NIC	None	1	0
18397	554816	ENSG00000204642.13	ENCODEHT000554816	HLA-F	ENCODEHT000554816	7	1260	Known	NIC	None	2	1
18397	554817	ENSG00000204642.13	ENCODEHT000554817	HLA-F	ENCODEHT000554817	6	1326	Known	ISM	Suffix	2	0
18397	554818	ENSG00000204642.13	ENCODEHT000554818	HLA-F	ENCODEHT000554818	6	919	Known	NIC	None	1	1
18397	554820	ENSG00000204642.13	ENCODEHT000554820	HLA-F	ENCODEHT000554820	7	1473	Known	ISM	Prefix	1	0
18397	554821	ENSG00000204642.13	ENCODEHT000554821	HLA-F	ENCODEHT000554821	8	1487	Known	NNC	None	1	0
18397	554822	ENSG00000204642.13	ENCODEHT000554822	HLA-F	ENCODEHT000554822	5	1678	Known	ISM	Both	1	0
25958	554825	ENSG00000161016.17	ENCODEHT000554825	RPL8	ENCODEHT000554825	4	545	Known	ISM	Suffix	1	0
8455	554830	ENSG00000115541.10	ENCODEHT000554830	HSPE1	ENCODEHT000554830	4	513	Known	NIC	None	0	1
33517	554836	ENSG00000109971.13	ENCODEHT000554836	HSPA8	ENCODEHT000554836	7	1964	Known	ISM	Suffix	0	1
8456	554837	ENSG00000270757.1	ENCODEHT000554837	HSPE1-MOB4	ENCODEHT000554837	8	827	Known	NIC	None	0	2
18397	554844	ENSG00000204642.13	ENCODEHT000554844	HLA-F	ENCODEHT000554844	7	1425	Known	ISM	Prefix	1	0
33517	554848	ENSG00000109971.13	ENCODEHT000554848	HSPA8	ENCODEHT000554848	10	2064	Known	NNC	None	0	1
18397	554853	ENSG00000204642.13	ENCODEHT000554853	HLA-F	ENCODEHT000554853	7	1450	Known	NNC	None	1	0
18397	554866	ENSG00000204642.13	ENCODEHT000554866	HLA-F	ENCODEHT000554866	6	2610	Known	NIC	None	0	1
25958	554878	ENSG00000161016.17	ENCODEHT000554878	RPL8	ENCODEHT000554878	5	819	Known	NNC	None	2	4
18397	554881	ENSG00000204642.13	ENCODEHT000554881	HLA-F	ENCODEHT000554881	4	526	Known	ISM	Suffix	1	0
18397	554889	ENSG00000204642.13	ENCODEHT000554889	HLA-F	ENCODEHT000554889	4	1031	Known	ISM	Suffix	0	1
18397	554894	ENSG00000204642.13	ENCODEHT000554894	HLA-F	ENCODEHT000554894	4	624	Known	NIC	None	1	0
8455	554895	ENSG00000115541.10	ENCODEHT000554895	HSPE1	ENCODEHT000554895	2	2923	Known	ISM	Suffix	1	1
18397	554896	ENSG00000204642.13	ENCODEHT000554896	HLA-F	ENCODEHT000554896	1	862	Known	Genomic	None	1	0
18397	554897	ENSG00000204642.13	ENCODEHT000554897	HLA-F	ENCODEHT000554897	1	769	Known	Genomic	None	2	0
18399	554898	ENSG00000214922.9	ENCODEHT000554898	HLA-F-AS1	ENCODEHT000554898	6	1611	Known	NNC	None	0	1
18399	554899	ENSG00000214922.9	ENCODEHT000554899	HLA-F-AS1	ENCODEHT000554899	2	633	Known	NIC	None	1	1
18399	554900	ENSG00000214922.9	ENCODEHT000554900	HLA-F-AS1	ENCODEHT000554900	2	733	Known	NIC	None	0	1
18397	554904	ENSG00000204642.13	ENCODEHT000554904	HLA-F	ENCODEHT000554904	1	1395	Known	ISM	None	2	0
18399	554905	ENSG00000214922.9	ENCODEHT000554905	HLA-F-AS1	ENCODEHT000554905	1	1104	Known	Genomic	None	0	1
18397	554906	ENSG00000204642.13	ENCODEHT000554906	HLA-F	ENCODEHT000554906	1	1002	Known	Genomic	None	2	0
18399	554908	ENSG00000214922.9	ENCODEHT000554908	HLA-F-AS1	ENCODEHT000554908	2	400	Known	NNC	None	1	0
18401	554910	ENSG00000273340.1	ENCODEHT000554910	MICE	ENCODEHT000554910	5	1179	Known	NIC	None	1	0
18401	554911	ENSG00000273340.1	ENCODEHT000554911	MICE	ENCODEHT000554911	5	589	Known	NIC	None	0	1
18401	554912	ENSG00000273340.1	ENCODEHT000554912	MICE	ENCODEHT000554912	3	450	Known	NIC	None	0	1
112950	554913	ENCODEHG000112950	ENCODEHT000554913	ENCODEHG000112950	ENCODEHT000554913	1	1034	Antisense	Antisense	None	1	0
112952	554917	ENCODEHG000112952	ENCODEHT000554917	ENCODEHG000112952	ENCODEHT000554917	1	648	Antisense	Antisense	None	0	2
18418	554920	ENSG00000206341.7	ENCODEHT000554920	HLA-H	ENCODEHT000554920	8	1775	Known	NNC	None	1	0
18425	554921	ENSG00000206503.12	ENCODEHT000554921	HLA-A	ENCODEHT000554921	8	1454	Known	NNC	None	1	0
18425	554922	ENSG00000206503.12	ENCODEHT000554922	HLA-A	ENCODEHT000554922	8	1551	Known	NIC	None	1	1
18425	554924	ENSG00000206503.12	ENCODEHT000554924	HLA-A	ENCODEHT000554924	8	1527	Known	NIC	None	2	0
18425	554925	ENSG00000206503.12	ENCODEHT000554925	HLA-A	ENCODEHT000554925	9	1544	Known	NNC	None	2	0
18415	554928	ENSG00000285799.1	ENCODEHT000554928	AL645929.2	ENCODEHT000554928	1	2243	Known	Genomic	None	0	1
112953	554929	ENCODEHG000112953	ENCODEHT000554929	ENCODEHG000112953	ENCODEHT000554929	1	2598	Antisense	Antisense	None	4	4
112954	554930	ENCODEHG000112954	ENCODEHT000554930	ENCODEHG000112954	ENCODEHT000554930	1	1680	Intergenic	Intergenic	None	1	3
112955	554931	ENCODEHG000112955	ENCODEHT000554931	ENCODEHG000112955	ENCODEHT000554931	1	618	Antisense	Antisense	None	1	0
18418	554933	ENSG00000206341.7	ENCODEHT000554933	HLA-H	ENCODEHT000554933	6	2261	Known	NIC	None	1	0
18418	554934	ENSG00000206341.7	ENCODEHT000554934	HLA-H	ENCODEHT000554934	8	1509	Known	NNC	None	34	11
18418	554935	ENSG00000206341.7	ENCODEHT000554935	HLA-H	ENCODEHT000554935	8	1782	Known	NIC	None	2	0
18418	554936	ENSG00000206341.7	ENCODEHT000554936	HLA-H	ENCODEHT000554936	8	1533	Known	NIC	None	1	0
18425	554937	ENSG00000206503.12	ENCODEHT000554937	HLA-A	ENCODEHT000554937	7	1257	Known	NIC	None	1	0
18425	554940	ENSG00000206503.12	ENCODEHT000554940	HLA-A	ENCODEHT000554940	8	1547	Known	NIC	None	1	0
18425	554941	ENSG00000206503.12	ENCODEHT000554941	HLA-A	ENCODEHT000554941	8	1533	Known	NIC	None	1	0
18425	554942	ENSG00000206503.12	ENCODEHT000554942	HLA-A	ENCODEHT000554942	8	1533	Known	NIC	None	8	1
25958	554943	ENSG00000161016.17	ENCODEHT000554943	RPL8	ENCODEHT000554943	5	952	Known	NIC	None	1	0
47913	554944	ENSG00000184009.11	ENCODEHT000554944	ACTG1	ENCODEHT000554944	7	1752	Known	NIC	None	0	1
18425	554945	ENSG00000206503.12	ENCODEHT000554945	HLA-A	ENCODEHT000554945	8	1529	Known	NIC	None	1	0
18418	554947	ENSG00000206341.7	ENCODEHT000554947	HLA-H	ENCODEHT000554947	8	1694	Known	NNC	None	1	0
18418	554948	ENSG00000206341.7	ENCODEHT000554948	HLA-H	ENCODEHT000554948	8	1616	Known	NNC	None	1	0
18425	554949	ENSG00000206503.12	ENCODEHT000554949	HLA-A	ENCODEHT000554949	8	1551	Known	NIC	None	2	0
18418	554950	ENSG00000206341.7	ENCODEHT000554950	HLA-H	ENCODEHT000554950	8	1505	Known	NNC	None	1	0
18425	554951	ENSG00000206503.12	ENCODEHT000554951	HLA-A	ENCODEHT000554951	8	1551	Known	NIC	None	1	0
18418	554954	ENSG00000206341.7	ENCODEHT000554954	HLA-H	ENCODEHT000554954	7	1633	Known	ISM	Suffix	4	9
18418	554956	ENSG00000206341.7	ENCODEHT000554956	HLA-H	ENCODEHT000554956	7	1740	Known	ISM	Suffix	0	1
18418	554961	ENSG00000206341.7	ENCODEHT000554961	HLA-H	ENCODEHT000554961	6	1897	Known	NIC	None	1	0
18418	554962	ENSG00000206341.7	ENCODEHT000554962	HLA-H	ENCODEHT000554962	6	1800	Known	ISM	Both	1	1
18418	554963	ENSG00000206341.7	ENCODEHT000554963	HLA-H	ENCODEHT000554963	5	2385	Known	ISM	Both	1	0
18425	554966	ENSG00000206503.12	ENCODEHT000554966	HLA-A	ENCODEHT000554966	6	1202	Known	NIC	None	1	1
18425	554967	ENSG00000206503.12	ENCODEHT000554967	HLA-A	ENCODEHT000554967	6	1184	Known	ISM	Suffix	2	0
25958	554975	ENSG00000161016.17	ENCODEHT000554975	RPL8	ENCODEHT000554975	6	837	Known	NIC	None	6	2
8456	554979	ENSG00000270757.1	ENCODEHT000554979	HSPE1-MOB4	ENCODEHT000554979	11	1073	Known	NIC	None	1	1
18418	554984	ENSG00000206341.7	ENCODEHT000554984	HLA-H	ENCODEHT000554984	5	1470	Known	ISM	Suffix	1	2
112956	554992	ENCODEHG000112956	ENCODEHT000554992	ENCODEHG000112956	ENCODEHT000554992	1	546	Intergenic	Intergenic	None	0	1
18425	554995	ENSG00000206503.12	ENCODEHT000554995	HLA-A	ENCODEHT000554995	8	1526	Known	NIC	None	29	3
18425	554996	ENSG00000206503.12	ENCODEHT000554996	HLA-A	ENCODEHT000554996	8	1537	Known	NNC	None	1	0
18425	554997	ENSG00000206503.12	ENCODEHT000554997	HLA-A	ENCODEHT000554997	8	1544	Known	NIC	None	7	1
8455	554998	ENSG00000115541.10	ENCODEHT000554998	HSPE1	ENCODEHT000554998	4	472	Known	NIC	None	1	1
18425	554999	ENSG00000206503.12	ENCODEHT000554999	HLA-A	ENCODEHT000554999	8	1540	Known	NIC	None	1	0
18425	555002	ENSG00000206503.12	ENCODEHT000555002	HLA-A	ENCODEHT000555002	8	1533	Known	NIC	None	1	0
18425	555003	ENSG00000206503.12	ENCODEHT000555003	HLA-A	ENCODEHT000555003	8	1522	Known	NIC	None	1	0
18425	555004	ENSG00000206503.12	ENCODEHT000555004	HLA-A	ENCODEHT000555004	7	1968	Known	NIC	None	1	0
18425	555005	ENSG00000206503.12	ENCODEHT000555005	HLA-A	ENCODEHT000555005	7	2104	Known	NIC	None	0	1
47913	555006	ENSG00000184009.11	ENCODEHT000555006	ACTG1	ENCODEHT000555006	7	1821	Known	NNC	None	0	1
18425	555013	ENSG00000206503.12	ENCODEHT000555013	HLA-A	ENCODEHT000555013	6	1113	Known	NNC	None	1	2
18425	555014	ENSG00000206503.12	ENCODEHT000555014	HLA-A	ENCODEHT000555014	6	1095	Known	NIC	None	1	1
25958	555018	ENSG00000161016.17	ENCODEHT000555018	RPL8	ENCODEHT000555018	6	832	Known	NIC	None	0	2
33517	555019	ENSG00000109971.13	ENCODEHT000555019	HSPA8	ENCODEHT000555019	9	2264	Known	NNC	None	2	4
18425	555022	ENSG00000206503.12	ENCODEHT000555022	HLA-A	ENCODEHT000555022	9	1808	Known	ISM	Suffix	3	0
18425	555024	ENSG00000206503.12	ENCODEHT000555024	HLA-A	ENCODEHT000555024	7	1494	Known	NIC	None	5	3
18425	555029	ENSG00000206503.12	ENCODEHT000555029	HLA-A	ENCODEHT000555029	8	1607	Known	NIC	None	13	1
18425	555030	ENSG00000206503.12	ENCODEHT000555030	HLA-A	ENCODEHT000555030	3	502	Known	ISM	Prefix	1	0
18425	555034	ENSG00000206503.12	ENCODEHT000555034	HLA-A	ENCODEHT000555034	7	1500	Known	NIC	None	1	0
18425	555036	ENSG00000206503.12	ENCODEHT000555036	HLA-A	ENCODEHT000555036	8	1547	Known	NIC	None	1	0
18425	555038	ENSG00000206503.12	ENCODEHT000555038	HLA-A	ENCODEHT000555038	7	1975	Known	NIC	None	6	0
25958	555040	ENSG00000161016.17	ENCODEHT000555040	RPL8	ENCODEHT000555040	6	834	Known	NIC	None	3	2
18425	555042	ENSG00000206503.12	ENCODEHT000555042	HLA-A	ENCODEHT000555042	7	1275	Known	NIC	None	1	0
18425	555049	ENSG00000206503.12	ENCODEHT000555049	HLA-A	ENCODEHT000555049	8	1531	Known	NNC	None	5	1
18425	555050	ENSG00000206503.12	ENCODEHT000555050	HLA-A	ENCODEHT000555050	7	1257	Known	NIC	None	1	1
18425	555053	ENSG00000206503.12	ENCODEHT000555053	HLA-A	ENCODEHT000555053	8	1537	Known	NNC	None	1	0
18425	555054	ENSG00000206503.12	ENCODEHT000555054	HLA-A	ENCODEHT000555054	8	1503	Known	NNC	None	4	0
8455	555056	ENSG00000115541.10	ENCODEHT000555056	HSPE1	ENCODEHT000555056	3	2290	Known	NIC	None	1	1
18425	555058	ENSG00000206503.12	ENCODEHT000555058	HLA-A	ENCODEHT000555058	8	1492	Known	NNC	None	1	0
18425	555060	ENSG00000206503.12	ENCODEHT000555060	HLA-A	ENCODEHT000555060	8	1549	Known	NIC	None	1	0
18425	555061	ENSG00000206503.12	ENCODEHT000555061	HLA-A	ENCODEHT000555061	8	1529	Known	NIC	None	2	0
8455	555062	ENSG00000115541.10	ENCODEHT000555062	HSPE1	ENCODEHT000555062	1	1173	Known	Genomic	None	1	5
47913	555064	ENSG00000184009.11	ENCODEHT000555064	ACTG1	ENCODEHT000555064	6	1847	Known	NNC	None	0	1
33517	555065	ENSG00000109971.13	ENCODEHT000555065	HSPA8	ENCODEHT000555065	9	2042	Known	NNC	None	0	1
18425	555069	ENSG00000206503.12	ENCODEHT000555069	HLA-A	ENCODEHT000555069	8	1544	Known	NIC	None	9	1
18425	555070	ENSG00000206503.12	ENCODEHT000555070	HLA-A	ENCODEHT000555070	8	1423	Known	NNC	None	2	0
18425	555073	ENSG00000206503.12	ENCODEHT000555073	HLA-A	ENCODEHT000555073	8	1547	Known	NIC	None	3	2
18425	555074	ENSG00000206503.12	ENCODEHT000555074	HLA-A	ENCODEHT000555074	8	1529	Known	NNC	None	2	0
18425	555075	ENSG00000206503.12	ENCODEHT000555075	HLA-A	ENCODEHT000555075	8	1554	Known	NIC	None	2	0
8455	555077	ENSG00000115541.10	ENCODEHT000555077	HSPE1	ENCODEHT000555077	4	552	Known	NNC	None	1	0
18425	555080	ENSG00000206503.12	ENCODEHT000555080	HLA-A	ENCODEHT000555080	7	2125	Known	NIC	None	1	0
33517	555083	ENSG00000109971.13	ENCODEHT000555083	HSPA8	ENCODEHT000555083	6	2719	Known	NIC	None	0	3
18425	555084	ENSG00000206503.12	ENCODEHT000555084	HLA-A	ENCODEHT000555084	7	1499	Known	NIC	None	1	0
18425	555086	ENSG00000206503.12	ENCODEHT000555086	HLA-A	ENCODEHT000555086	8	1410	Known	NIC	None	1	0
2583	555087	ENSG00000116459.10	ENCODEHT000555087	ATP5PB	ENCODEHT000555087	7	1079	Known	NNC	None	0	1
2583	555088	ENSG00000116459.10	ENCODEHT000555088	ATP5PB	ENCODEHT000555088	6	1224	Known	ISM	Suffix	1	4
2583	555095	ENSG00000116459.10	ENCODEHT000555095	ATP5PB	ENCODEHT000555095	5	1032	Known	ISM	Suffix	2	3
25958	555099	ENSG00000161016.17	ENCODEHT000555099	RPL8	ENCODEHT000555099	3	1620	Known	NIC	None	0	1
18425	555100	ENSG00000206503.12	ENCODEHT000555100	HLA-A	ENCODEHT000555100	9	1451	Known	NNC	None	2	0
2583	555103	ENSG00000116459.10	ENCODEHT000555103	ATP5PB	ENCODEHT000555103	4	1704	Known	ISM	Suffix	0	5
18425	555106	ENSG00000206503.12	ENCODEHT000555106	HLA-A	ENCODEHT000555106	7	1289	Known	NIC	None	1	0
18425	555107	ENSG00000206503.12	ENCODEHT000555107	HLA-A	ENCODEHT000555107	4	1020	Known	ISM	Prefix	1	0
18425	555109	ENSG00000206503.12	ENCODEHT000555109	HLA-A	ENCODEHT000555109	7	1525	Known	NIC	None	2	0
18425	555114	ENSG00000206503.12	ENCODEHT000555114	HLA-A	ENCODEHT000555114	8	1581	Known	NNC	None	1	0
2583	555115	ENSG00000116459.10	ENCODEHT000555115	ATP5PB	ENCODEHT000555115	1	901	Known	Genomic	None	1	0
33517	555118	ENSG00000109971.13	ENCODEHT000555118	HSPA8	ENCODEHT000555118	9	2245	Known	NNC	None	4	4
2583	555120	ENSG00000116459.10	ENCODEHT000555120	ATP5PB	ENCODEHT000555120	2	596	Known	ISM	Suffix	2	3
33517	555121	ENSG00000109971.13	ENCODEHT000555121	HSPA8	ENCODEHT000555121	10	2198	Known	NNC	None	0	1
18425	555122	ENSG00000206503.12	ENCODEHT000555122	HLA-A	ENCODEHT000555122	8	1555	Known	NNC	None	0	1
18425	555124	ENSG00000206503.12	ENCODEHT000555124	HLA-A	ENCODEHT000555124	7	1806	Known	NIC	None	0	1
51456	555126	ENSG00000142541.16	ENCODEHT000555126	RPL13A	ENCODEHT000555126	2	1759	Known	ISM	Suffix	4	6
51456	555133	ENSG00000142541.16	ENCODEHT000555133	RPL13A	ENCODEHT000555133	4	516	Known	ISM	Suffix	32	47
112957	555135	ENCODEHG000112957	ENCODEHT000555135	ENCODEHG000112957	ENCODEHT000555135	1	1446	Antisense	Antisense	None	1	0
2583	555136	ENSG00000116459.10	ENCODEHT000555136	ATP5PB	ENCODEHT000555136	1	416	Known	ISM	None	0	2
33517	555137	ENSG00000109971.13	ENCODEHT000555137	HSPA8	ENCODEHT000555137	6	1457	Known	ISM	Suffix	0	1
2583	555138	ENSG00000116459.10	ENCODEHT000555138	ATP5PB	ENCODEHT000555138	1	1440	Known	Genomic	None	0	1
112958	555139	ENCODEHG000112958	ENCODEHT000555139	ENCODEHG000112958	ENCODEHT000555139	1	259	Intergenic	Intergenic	None	0	1
112959	555140	ENCODEHG000112959	ENCODEHT000555140	ENCODEHG000112959	ENCODEHT000555140	1	1093	Intergenic	Intergenic	None	1	0
18425	555148	ENSG00000206503.12	ENCODEHT000555148	HLA-A	ENCODEHT000555148	8	1516	Known	NIC	None	1	0
2585	555149	ENSG00000121933.18	ENCODEHT000555149	TMIGD3	ENCODEHT000555149	7	1221	Known	NNC	None	0	1
2585	555151	ENSG00000121933.18	ENCODEHT000555151	TMIGD3	ENCODEHT000555151	7	1143	Known	NIC	None	0	1
112960	555152	ENCODEHG000112960	ENCODEHT000555152	ENCODEHG000112960	ENCODEHT000555152	1	1536	Antisense	Antisense	None	0	1
2588	555153	ENSG00000116473.14	ENCODEHT000555153	RAP1A	ENCODEHT000555153	1	1773	Known	Genomic	None	1	0
2585	555154	ENSG00000121933.18	ENCODEHT000555154	TMIGD3	ENCODEHT000555154	1	1076	Known	Genomic	None	0	1
2585	555156	ENSG00000121933.18	ENCODEHT000555156	TMIGD3	ENCODEHT000555156	3	1880	Known	NIC	None	1	1
2585	555157	ENSG00000121933.18	ENCODEHT000555157	TMIGD3	ENCODEHT000555157	3	1802	Known	NIC	None	2	1
18425	555164	ENSG00000206503.12	ENCODEHT000555164	HLA-A	ENCODEHT000555164	7	1503	Known	NIC	None	1	0
112963	555165	ENCODEHG000112963	ENCODEHT000555165	ENCODEHG000112963	ENCODEHT000555165	1	1195	Antisense	Antisense	None	1	0
18425	555167	ENSG00000206503.12	ENCODEHT000555167	HLA-A	ENCODEHT000555167	8	1575	Known	NNC	None	1	0
2588	555168	ENSG00000116473.14	ENCODEHT000555168	RAP1A	ENCODEHT000555168	9	1535	Known	NNC	None	0	1
33517	555170	ENSG00000109971.13	ENCODEHT000555170	HSPA8	ENCODEHT000555170	9	2251	Known	NNC	None	0	1
33517	555172	ENSG00000109971.13	ENCODEHT000555172	HSPA8	ENCODEHT000555172	9	2173	Known	NNC	None	0	2
18425	555174	ENSG00000206503.12	ENCODEHT000555174	HLA-A	ENCODEHT000555174	8	1542	Known	NNC	None	1	0
18425	555176	ENSG00000206503.12	ENCODEHT000555176	HLA-A	ENCODEHT000555176	7	1507	Known	NIC	None	1	0
2588	555177	ENSG00000116473.14	ENCODEHT000555177	RAP1A	ENCODEHT000555177	8	1403	Known	NNC	None	1	0
2588	555178	ENSG00000116473.14	ENCODEHT000555178	RAP1A	ENCODEHT000555178	9	1540	Known	NIC	None	0	2
18425	555179	ENSG00000206503.12	ENCODEHT000555179	HLA-A	ENCODEHT000555179	7	1702	Known	ISM	Prefix	1	0
18425	555189	ENSG00000206503.12	ENCODEHT000555189	HLA-A	ENCODEHT000555189	8	1519	Known	NNC	None	1	0
51456	555190	ENSG00000142541.16	ENCODEHT000555190	RPL13A	ENCODEHT000555190	3	709	Known	ISM	Suffix	0	4
2588	555192	ENSG00000116473.14	ENCODEHT000555192	RAP1A	ENCODEHT000555192	9	1531	Known	NNC	None	1	0
2588	555193	ENSG00000116473.14	ENCODEHT000555193	RAP1A	ENCODEHT000555193	8	1778	Known	NNC	None	1	0
2588	555194	ENSG00000116473.14	ENCODEHT000555194	RAP1A	ENCODEHT000555194	8	1859	Known	NNC	None	0	1
2588	555195	ENSG00000116473.14	ENCODEHT000555195	RAP1A	ENCODEHT000555195	8	1904	Known	NNC	None	0	1
2588	555196	ENSG00000116473.14	ENCODEHT000555196	RAP1A	ENCODEHT000555196	9	1412	Known	NIC	None	0	1
112964	555197	ENCODEHG000112964	ENCODEHT000555197	ENCODEHG000112964	ENCODEHT000555197	1	2419	Antisense	Antisense	None	1	0
112965	555199	ENCODEHG000112965	ENCODEHT000555199	ENCODEHG000112965	ENCODEHT000555199	1	2586	Antisense	Antisense	None	0	2
2588	555200	ENSG00000116473.14	ENCODEHT000555200	RAP1A	ENCODEHT000555200	1	2153	Known	Genomic	None	1	0
112966	555201	ENCODEHG000112966	ENCODEHT000555201	ENCODEHG000112966	ENCODEHT000555201	1	1363	Antisense	Antisense	None	0	1
2588	555203	ENSG00000116473.14	ENCODEHT000555203	RAP1A	ENCODEHT000555203	9	1563	Known	NNC	None	0	1
112967	555204	ENCODEHG000112967	ENCODEHT000555204	ENCODEHG000112967	ENCODEHT000555204	1	833	Antisense	Antisense	None	0	1
112968	555205	ENCODEHG000112968	ENCODEHT000555205	ENCODEHG000112968	ENCODEHT000555205	1	1954	Antisense	Antisense	None	1	0
2588	555206	ENSG00000116473.14	ENCODEHT000555206	RAP1A	ENCODEHT000555206	1	1604	Known	Genomic	None	0	1
2592	555207	ENSG00000197852.10	ENCODEHT000555207	INKA2	ENCODEHT000555207	1	2160	Known	Genomic	None	1	0
2592	555208	ENSG00000197852.10	ENCODEHT000555208	INKA2	ENCODEHT000555208	1	322	Known	Genomic	None	1	0
2588	555209	ENSG00000116473.14	ENCODEHT000555209	RAP1A	ENCODEHT000555209	7	1294	Known	ISM	Suffix	3	14
2588	555219	ENSG00000116473.14	ENCODEHT000555219	RAP1A	ENCODEHT000555219	8	1409	Known	ISM	Suffix	0	1
8456	555223	ENSG00000270757.1	ENCODEHT000555223	HSPE1-MOB4	ENCODEHT000555223	8	725	Known	NIC	None	1	0
2588	555224	ENSG00000116473.14	ENCODEHT000555224	RAP1A	ENCODEHT000555224	1	1236	Known	Genomic	None	0	1
2592	555225	ENSG00000197852.10	ENCODEHT000555225	INKA2	ENCODEHT000555225	1	1430	Known	Genomic	None	0	1
47913	555226	ENSG00000184009.11	ENCODEHT000555226	ACTG1	ENCODEHT000555226	7	1800	Known	NNC	None	1	0
2588	555227	ENSG00000116473.14	ENCODEHT000555227	RAP1A	ENCODEHT000555227	6	1210	Known	ISM	Suffix	0	2
2588	555231	ENSG00000116473.14	ENCODEHT000555231	RAP1A	ENCODEHT000555231	6	1169	Known	NNC	None	1	1
2588	555232	ENSG00000116473.14	ENCODEHT000555232	RAP1A	ENCODEHT000555232	6	1499	Known	NNC	None	5	4
2592	555234	ENSG00000197852.10	ENCODEHT000555234	INKA2	ENCODEHT000555234	1	2047	Known	Genomic	None	3	6
2588	555235	ENSG00000116473.14	ENCODEHT000555235	RAP1A	ENCODEHT000555235	5	1141	Known	ISM	Suffix	1	1
33517	555236	ENSG00000109971.13	ENCODEHT000555236	HSPA8	ENCODEHT000555236	8	2051	Known	NIC	None	1	3
2592	555237	ENSG00000197852.10	ENCODEHT000555237	INKA2	ENCODEHT000555237	1	1035	Known	Genomic	None	0	5
2588	555238	ENSG00000116473.14	ENCODEHT000555238	RAP1A	ENCODEHT000555238	1	2409	Known	Genomic	None	1	0
2588	555239	ENSG00000116473.14	ENCODEHT000555239	RAP1A	ENCODEHT000555239	1	552	Known	Genomic	None	0	2
2588	555240	ENSG00000116473.14	ENCODEHT000555240	RAP1A	ENCODEHT000555240	4	1084	Known	ISM	Suffix	2	0
2588	555243	ENSG00000116473.14	ENCODEHT000555243	RAP1A	ENCODEHT000555243	3	943	Known	ISM	Suffix	2	3
47913	555244	ENSG00000184009.11	ENCODEHT000555244	ACTG1	ENCODEHT000555244	6	1902	Known	NNC	None	1	0
2588	555245	ENSG00000116473.14	ENCODEHT000555245	RAP1A	ENCODEHT000555245	2	799	Known	ISM	Suffix	1	0
2592	555248	ENSG00000197852.10	ENCODEHT000555248	INKA2	ENCODEHT000555248	1	421	Known	Genomic	None	1	0
2588	555250	ENSG00000116473.14	ENCODEHT000555250	RAP1A	ENCODEHT000555250	1	1671	Known	Genomic	None	3	9
33517	555251	ENSG00000109971.13	ENCODEHT000555251	HSPA8	ENCODEHT000555251	10	2205	Known	NNC	None	0	1
12361	555253	ENSG00000182899.16	ENCODEHT000555253	RPL35A	ENCODEHT000555253	3	562	Known	ISM	Suffix	0	1
8456	555254	ENSG00000270757.1	ENCODEHT000555254	HSPE1-MOB4	ENCODEHT000555254	9	917	Known	NIC	None	0	1
2588	555260	ENSG00000116473.14	ENCODEHT000555260	RAP1A	ENCODEHT000555260	1	2506	Known	Genomic	None	1	0
112969	555265	ENCODEHG000112969	ENCODEHT000555265	ENCODEHG000112969	ENCODEHT000555265	1	2770	Antisense	Antisense	None	1	0
8455	555267	ENSG00000115541.10	ENCODEHT000555267	HSPE1	ENCODEHT000555267	3	1123	Known	ISM	Suffix	5	6
2596	555268	ENSG00000064703.11	ENCODEHT000555268	DDX20	ENCODEHT000555268	2	3844	Known	ISM	Prefix	2	1
2596	555271	ENSG00000064703.11	ENCODEHT000555271	DDX20	ENCODEHT000555271	11	2024	Known	NNC	None	0	2
2596	555272	ENSG00000064703.11	ENCODEHT000555272	DDX20	ENCODEHT000555272	9	1830	Known	ISM	Prefix	1	0
2596	555277	ENSG00000064703.11	ENCODEHT000555277	DDX20	ENCODEHT000555277	9	2264	Known	NIC	None	3	6
2596	555278	ENSG00000064703.11	ENCODEHT000555278	DDX20	ENCODEHT000555278	9	2890	Known	NNC	None	1	1
47913	555280	ENSG00000184009.11	ENCODEHT000555280	ACTG1	ENCODEHT000555280	7	1774	Known	NIC	None	1	0
2596	555282	ENSG00000064703.11	ENCODEHT000555282	DDX20	ENCODEHT000555282	3	666	Known	ISM	Prefix	1	0
2596	555285	ENSG00000064703.11	ENCODEHT000555285	DDX20	ENCODEHT000555285	11	1524	Known	NNC	None	1	0
2596	555286	ENSG00000064703.11	ENCODEHT000555286	DDX20	ENCODEHT000555286	11	3256	Known	NNC	None	1	0
33517	555287	ENSG00000109971.13	ENCODEHT000555287	HSPA8	ENCODEHT000555287	9	2210	Known	NNC	None	0	1
2596	555288	ENSG00000064703.11	ENCODEHT000555288	DDX20	ENCODEHT000555288	5	2564	Known	ISM	Prefix	1	1
18425	555291	ENSG00000206503.12	ENCODEHT000555291	HLA-A	ENCODEHT000555291	3	3026	Known	ISM	Suffix	2	3
2596	555294	ENSG00000064703.11	ENCODEHT000555294	DDX20	ENCODEHT000555294	12	2981	Known	NNC	None	2	0
2596	555297	ENSG00000064703.11	ENCODEHT000555297	DDX20	ENCODEHT000555297	10	3902	Known	NIC	None	1	0
2596	555299	ENSG00000064703.11	ENCODEHT000555299	DDX20	ENCODEHT000555299	8	1356	Known	ISM	Prefix	0	1
2596	555300	ENSG00000064703.11	ENCODEHT000555300	DDX20	ENCODEHT000555300	10	3389	Known	NIC	None	1	0
18425	555302	ENSG00000206503.12	ENCODEHT000555302	HLA-A	ENCODEHT000555302	8	1537	Known	NIC	None	1	0
2596	555303	ENSG00000064703.11	ENCODEHT000555303	DDX20	ENCODEHT000555303	7	2207	Known	NIC	None	1	0
18425	555304	ENSG00000206503.12	ENCODEHT000555304	HLA-A	ENCODEHT000555304	8	1579	Known	NNC	None	1	0
2596	555305	ENSG00000064703.11	ENCODEHT000555305	DDX20	ENCODEHT000555305	10	1794	Known	NIC	None	0	1
18425	555306	ENSG00000206503.12	ENCODEHT000555306	HLA-A	ENCODEHT000555306	8	1533	Known	NNC	None	1	0
8455	555308	ENSG00000115541.10	ENCODEHT000555308	HSPE1	ENCODEHT000555308	4	804	Known	NIC	None	1	0
2596	555309	ENSG00000064703.11	ENCODEHT000555309	DDX20	ENCODEHT000555309	8	2080	Known	NNC	None	0	1
2596	555310	ENSG00000064703.11	ENCODEHT000555310	DDX20	ENCODEHT000555310	6	2426	Known	ISM	Prefix	1	0
47913	555312	ENSG00000184009.11	ENCODEHT000555312	ACTG1	ENCODEHT000555312	6	1619	Known	NNC	None	1	0
2596	555313	ENSG00000064703.11	ENCODEHT000555313	DDX20	ENCODEHT000555313	11	2934	Known	NNC	None	1	0
2596	555322	ENSG00000064703.11	ENCODEHT000555322	DDX20	ENCODEHT000555322	7	3054	Known	NIC	None	1	0
2596	555323	ENSG00000064703.11	ENCODEHT000555323	DDX20	ENCODEHT000555323	10	1603	Known	NIC	None	1	0
2596	555326	ENSG00000064703.11	ENCODEHT000555326	DDX20	ENCODEHT000555326	9	1010	Known	ISM	Suffix	0	1
2596	555327	ENSG00000064703.11	ENCODEHT000555327	DDX20	ENCODEHT000555327	7	2460	Known	ISM	Suffix	0	1
2596	555330	ENSG00000064703.11	ENCODEHT000555330	DDX20	ENCODEHT000555330	1	1701	Known	Genomic	None	0	1
2596	555332	ENSG00000064703.11	ENCODEHT000555332	DDX20	ENCODEHT000555332	4	1810	Known	ISM	Suffix	0	1
2596	555333	ENSG00000064703.11	ENCODEHT000555333	DDX20	ENCODEHT000555333	2	2429	Known	ISM	Suffix	1	5
2596	555335	ENSG00000064703.11	ENCODEHT000555335	DDX20	ENCODEHT000555335	1	1745	Known	Genomic	None	1	1
112970	555336	ENCODEHG000112970	ENCODEHT000555336	ENCODEHG000112970	ENCODEHT000555336	1	1776	Intergenic	Intergenic	None	0	1
112971	555337	ENCODEHG000112971	ENCODEHT000555337	ENCODEHG000112971	ENCODEHT000555337	1	375	Antisense	Antisense	None	0	1
2601	555338	ENSG00000231246.1	ENCODEHT000555338	AL445426.1	ENCODEHT000555338	1	1673	Known	Genomic	None	1	0
2604	555341	ENSG00000143079.14	ENCODEHT000555341	CTTNBP2NL	ENCODEHT000555341	4	1390	Known	NNC	None	0	1
2604	555342	ENSG00000143079.14	ENCODEHT000555342	CTTNBP2NL	ENCODEHT000555342	5	663	Known	ISM	Prefix	0	1
2604	555343	ENSG00000143079.14	ENCODEHT000555343	CTTNBP2NL	ENCODEHT000555343	1	1265	Known	Genomic	None	1	0
2604	555344	ENSG00000143079.14	ENCODEHT000555344	CTTNBP2NL	ENCODEHT000555344	1	1231	Known	Genomic	None	0	1
112972	555345	ENCODEHG000112972	ENCODEHT000555345	ENCODEHG000112972	ENCODEHT000555345	1	2235	Antisense	Antisense	None	1	1
112973	555346	ENCODEHG000112973	ENCODEHT000555346	ENCODEHG000112973	ENCODEHT000555346	1	900	Antisense	Antisense	None	1	1
112974	555347	ENCODEHG000112974	ENCODEHT000555347	ENCODEHG000112974	ENCODEHT000555347	1	706	Antisense	Antisense	None	0	1
2604	555348	ENSG00000143079.14	ENCODEHT000555348	CTTNBP2NL	ENCODEHT000555348	1	2385	Known	Genomic	None	1	1
112975	555349	ENCODEHG000112975	ENCODEHT000555349	ENCODEHG000112975	ENCODEHT000555349	1	1355	Antisense	Antisense	None	0	1
112976	555350	ENCODEHG000112976	ENCODEHT000555350	ENCODEHG000112976	ENCODEHT000555350	1	376	Antisense	Antisense	None	1	0
2604	555351	ENSG00000143079.14	ENCODEHT000555351	CTTNBP2NL	ENCODEHT000555351	1	358	Known	Genomic	None	0	1
33517	555352	ENSG00000109971.13	ENCODEHT000555352	HSPA8	ENCODEHT000555352	6	2702	Known	NIC	None	0	1
2604	555353	ENSG00000143079.14	ENCODEHT000555353	CTTNBP2NL	ENCODEHT000555353	1	1581	Known	Genomic	None	0	3
2604	555354	ENSG00000143079.14	ENCODEHT000555354	CTTNBP2NL	ENCODEHT000555354	1	2345	Known	Genomic	None	5	7
112977	555356	ENCODEHG000112977	ENCODEHT000555356	ENCODEHG000112977	ENCODEHT000555356	1	1486	Antisense	Antisense	None	1	2
2604	555358	ENSG00000143079.14	ENCODEHT000555358	CTTNBP2NL	ENCODEHT000555358	1	935	Known	Genomic	None	1	0
2606	555359	ENSG00000134245.17	ENCODEHT000555359	WNT2B	ENCODEHT000555359	3	901	Known	NNC	None	0	1
112978	555361	ENCODEHG000112978	ENCODEHT000555361	ENCODEHG000112978	ENCODEHT000555361	1	838	Antisense	Antisense	None	1	0
2608	555365	ENSG00000007341.18	ENCODEHT000555365	ST7L	ENCODEHT000555365	15	2035	Known	NIC	None	0	1
2608	555366	ENSG00000007341.18	ENCODEHT000555366	ST7L	ENCODEHT000555366	15	1827	Known	NIC	None	0	1
2608	555367	ENSG00000007341.18	ENCODEHT000555367	ST7L	ENCODEHT000555367	3	462	Known	ISM	Suffix	0	1
2608	555368	ENSG00000007341.18	ENCODEHT000555368	ST7L	ENCODEHT000555368	12	1974	Known	NIC	None	0	1
2608	555369	ENSG00000007341.18	ENCODEHT000555369	ST7L	ENCODEHT000555369	15	2121	Known	NIC	None	1	0
2608	555370	ENSG00000007341.18	ENCODEHT000555370	ST7L	ENCODEHT000555370	15	2119	Known	NIC	None	0	1
2608	555372	ENSG00000007341.18	ENCODEHT000555372	ST7L	ENCODEHT000555372	17	2338	Known	NIC	None	1	0
2606	555373	ENSG00000134245.17	ENCODEHT000555373	WNT2B	ENCODEHT000555373	1	2230	Known	Genomic	None	0	2
2608	555374	ENSG00000007341.18	ENCODEHT000555374	ST7L	ENCODEHT000555374	15	1709	Known	ISM	Prefix	1	0
2608	555375	ENSG00000007341.18	ENCODEHT000555375	ST7L	ENCODEHT000555375	12	1494	Known	NIC	None	1	0
2608	555376	ENSG00000007341.18	ENCODEHT000555376	ST7L	ENCODEHT000555376	14	1716	Known	NNC	None	0	1
2608	555377	ENSG00000007341.18	ENCODEHT000555377	ST7L	ENCODEHT000555377	14	2057	Known	ISM	Prefix	0	1
2608	555378	ENSG00000007341.18	ENCODEHT000555378	ST7L	ENCODEHT000555378	12	2973	Known	ISM	Prefix	0	1
2608	555379	ENSG00000007341.18	ENCODEHT000555379	ST7L	ENCODEHT000555379	1	280	Known	Genomic	None	0	1
2608	555380	ENSG00000007341.18	ENCODEHT000555380	ST7L	ENCODEHT000555380	11	2136	Known	ISM	Prefix	0	1
2608	555381	ENSG00000007341.18	ENCODEHT000555381	ST7L	ENCODEHT000555381	9	893	Known	NIC	None	0	1
2608	555382	ENSG00000007341.18	ENCODEHT000555382	ST7L	ENCODEHT000555382	1	1537	Known	Genomic	None	0	1
112979	555383	ENCODEHG000112979	ENCODEHT000555383	ENCODEHG000112979	ENCODEHT000555383	1	935	Antisense	Antisense	None	0	1
112980	555384	ENCODEHG000112980	ENCODEHT000555384	ENCODEHG000112980	ENCODEHT000555384	1	1158	Antisense	Antisense	None	0	2
2608	555385	ENSG00000007341.18	ENCODEHT000555385	ST7L	ENCODEHT000555385	1	1112	Known	Genomic	None	0	1
112981	555386	ENCODEHG000112981	ENCODEHT000555386	ENCODEHG000112981	ENCODEHT000555386	1	854	Antisense	Antisense	None	0	1
2608	555388	ENSG00000007341.18	ENCODEHT000555388	ST7L	ENCODEHT000555388	5	1643	Known	NNC	None	1	0
112982	555389	ENCODEHG000112982	ENCODEHT000555389	ENCODEHG000112982	ENCODEHT000555389	2	2049	Antisense	Antisense	None	0	1
2608	555391	ENSG00000007341.18	ENCODEHT000555391	ST7L	ENCODEHT000555391	3	850	Known	ISM	Both	0	2
2608	555393	ENSG00000007341.18	ENCODEHT000555393	ST7L	ENCODEHT000555393	4	1236	Known	NIC	None	0	1
25958	555394	ENSG00000161016.17	ENCODEHT000555394	RPL8	ENCODEHT000555394	6	836	Known	NNC	None	1	0
2608	555395	ENSG00000007341.18	ENCODEHT000555395	ST7L	ENCODEHT000555395	3	813	Known	ISM	Prefix	1	0
112982	555396	ENCODEHG000112982	ENCODEHT000555396	ENCODEHG000112982	ENCODEHT000555396	1	967	Antisense	Genomic	None	0	1
2608	555399	ENSG00000007341.18	ENCODEHT000555399	ST7L	ENCODEHT000555399	1	1084	Known	Genomic	None	0	1
2609	555401	ENSG00000116489.12	ENCODEHT000555401	CAPZA1	ENCODEHT000555401	1	1629	Known	Genomic	None	3	2
12359	555402	ENSG00000114473.13	ENCODEHT000555402	IQCG	ENCODEHT000555402	1	564	Known	Genomic	None	20	28
2609	555404	ENSG00000116489.12	ENCODEHT000555404	CAPZA1	ENCODEHT000555404	11	2280	Known	NNC	None	0	2
2609	555408	ENSG00000116489.12	ENCODEHT000555408	CAPZA1	ENCODEHT000555408	10	2393	Known	NNC	None	0	1
18425	555413	ENSG00000206503.12	ENCODEHT000555413	HLA-A	ENCODEHT000555413	7	1455	Known	NIC	None	0	1
2609	555415	ENSG00000116489.12	ENCODEHT000555415	CAPZA1	ENCODEHT000555415	7	611	Known	ISM	Prefix	0	1
2609	555417	ENSG00000116489.12	ENCODEHT000555417	CAPZA1	ENCODEHT000555417	4	724	Known	ISM	Prefix	0	1
8456	555418	ENSG00000270757.1	ENCODEHT000555418	HSPE1-MOB4	ENCODEHT000555418	1	1395	Known	Genomic	None	0	1
2609	555422	ENSG00000116489.12	ENCODEHT000555422	CAPZA1	ENCODEHT000555422	10	2370	Known	NNC	None	3	4
25958	555423	ENSG00000161016.17	ENCODEHT000555423	RPL8	ENCODEHT000555423	5	1121	Known	NIC	None	1	0
2609	555427	ENSG00000116489.12	ENCODEHT000555427	CAPZA1	ENCODEHT000555427	5	452	Known	ISM	Prefix	0	1
2609	555429	ENSG00000116489.12	ENCODEHT000555429	CAPZA1	ENCODEHT000555429	9	1842	Known	NNC	None	1	0
2609	555433	ENSG00000116489.12	ENCODEHT000555433	CAPZA1	ENCODEHT000555433	11	2346	Known	NNC	None	0	1
2609	555434	ENSG00000116489.12	ENCODEHT000555434	CAPZA1	ENCODEHT000555434	10	2405	Known	NNC	None	1	0
18425	555437	ENSG00000206503.12	ENCODEHT000555437	HLA-A	ENCODEHT000555437	7	1657	Known	ISM	Suffix	23	23
18425	555438	ENSG00000206503.12	ENCODEHT000555438	HLA-A	ENCODEHT000555438	7	1675	Known	ISM	Suffix	12	17
33517	555440	ENSG00000109971.13	ENCODEHT000555440	HSPA8	ENCODEHT000555440	8	2195	Known	ISM	Suffix	1	0
18425	555441	ENSG00000206503.12	ENCODEHT000555441	HLA-A	ENCODEHT000555441	6	1898	Known	ISM	Suffix	26	24
8457	555442	ENSG00000115540.14	ENCODEHT000555442	MOB4	ENCODEHT000555442	9	985	Known	NNC	None	0	1
18425	555444	ENSG00000206503.12	ENCODEHT000555444	HLA-A	ENCODEHT000555444	7	1653	Known	ISM	Suffix	1	0
2609	555456	ENSG00000116489.12	ENCODEHT000555456	CAPZA1	ENCODEHT000555456	10	2383	Known	NNC	None	1	0
8457	555465	ENSG00000115540.14	ENCODEHT000555465	MOB4	ENCODEHT000555465	5	2409	Known	NNC	None	1	1
2609	555467	ENSG00000116489.12	ENCODEHT000555467	CAPZA1	ENCODEHT000555467	10	1778	Known	NNC	None	0	1
25958	555470	ENSG00000161016.17	ENCODEHT000555470	RPL8	ENCODEHT000555470	6	840	Known	NIC	None	3	2
2609	555471	ENSG00000116489.12	ENCODEHT000555471	CAPZA1	ENCODEHT000555471	10	2184	Known	NNC	None	1	0
12359	555473	ENSG00000114473.13	ENCODEHT000555473	IQCG	ENCODEHT000555473	1	565	Known	Genomic	None	0	1
12361	555475	ENSG00000182899.16	ENCODEHT000555475	RPL35A	ENCODEHT000555475	1	68	Known	ISM	None	1	0
12361	555476	ENSG00000182899.16	ENCODEHT000555476	RPL35A	ENCODEHT000555476	1	794	Known	Genomic	None	0	1
12359	555478	ENSG00000114473.13	ENCODEHT000555478	IQCG	ENCODEHT000555478	1	807	Known	Genomic	None	1	0
12362	555479	ENSG00000185621.11	ENCODEHT000555479	LMLN	ENCODEHT000555479	4	1984	Known	ISM	Prefix	1	0
47913	555480	ENSG00000184009.11	ENCODEHT000555480	ACTG1	ENCODEHT000555480	7	1890	Known	NNC	None	0	1
12362	555481	ENSG00000185621.11	ENCODEHT000555481	LMLN	ENCODEHT000555481	10	2524	Known	NNC	None	0	1
12362	555482	ENSG00000185621.11	ENCODEHT000555482	LMLN	ENCODEHT000555482	17	2996	Known	NNC	None	1	0
112983	555484	ENCODEHG000112983	ENCODEHT000555484	ENCODEHG000112983	ENCODEHT000555484	1	1468	Antisense	Antisense	None	1	1
112984	555485	ENCODEHG000112984	ENCODEHT000555485	ENCODEHG000112984	ENCODEHT000555485	1	1041	Antisense	Antisense	None	0	1
18425	555486	ENSG00000206503.12	ENCODEHT000555486	HLA-A	ENCODEHT000555486	5	2476	Known	ISM	Suffix	8	11
18425	555487	ENSG00000206503.12	ENCODEHT000555487	HLA-A	ENCODEHT000555487	4	2918	Known	ISM	Suffix	0	2
18425	555491	ENSG00000206503.12	ENCODEHT000555491	HLA-A	ENCODEHT000555491	7	1671	Known	ISM	Suffix	1	0
2609	555493	ENSG00000116489.12	ENCODEHT000555493	CAPZA1	ENCODEHT000555493	9	2154	Known	NIC	None	1	1
18425	555495	ENSG00000206503.12	ENCODEHT000555495	HLA-A	ENCODEHT000555495	6	1916	Known	ISM	Suffix	3	8
18425	555496	ENSG00000206503.12	ENCODEHT000555496	HLA-A	ENCODEHT000555496	5	2494	Known	ISM	Suffix	0	5
8457	555497	ENSG00000115540.14	ENCODEHT000555497	MOB4	ENCODEHT000555497	9	981	Known	NNC	None	1	0
2609	555499	ENSG00000116489.12	ENCODEHT000555499	CAPZA1	ENCODEHT000555499	11	2542	Known	NNC	None	0	1
8457	555506	ENSG00000115540.14	ENCODEHT000555506	MOB4	ENCODEHT000555506	8	823	Known	NNC	None	1	0
25958	555526	ENSG00000161016.17	ENCODEHT000555526	RPL8	ENCODEHT000555526	6	828	Known	NIC	None	2	0
2609	555537	ENSG00000116489.12	ENCODEHT000555537	CAPZA1	ENCODEHT000555537	11	1194	Known	NNC	None	1	0
8456	555544	ENSG00000270757.1	ENCODEHT000555544	HSPE1-MOB4	ENCODEHT000555544	8	749	Known	NNC	None	0	1
8456	555546	ENSG00000270757.1	ENCODEHT000555546	HSPE1-MOB4	ENCODEHT000555546	4	488	Known	NIC	None	0	1
18425	555555	ENSG00000206503.12	ENCODEHT000555555	HLA-A	ENCODEHT000555555	6	1117	Known	ISM	Suffix	1	0
112985	555557	ENCODEHG000112985	ENCODEHT000555557	ENCODEHG000112985	ENCODEHT000555557	1	1455	Antisense	Antisense	None	0	2
112986	555558	ENCODEHG000112986	ENCODEHT000555558	ENCODEHG000112986	ENCODEHT000555558	2	2121	Antisense	Antisense	None	1	1
112986	555559	ENCODEHG000112986	ENCODEHT000555559	ENCODEHG000112986	ENCODEHT000555559	1	1955	Antisense	Genomic	None	0	1
8456	555560	ENSG00000270757.1	ENCODEHT000555560	HSPE1-MOB4	ENCODEHT000555560	6	635	Known	ISM	Suffix	2	0
112987	555561	ENCODEHG000112987	ENCODEHT000555561	ENCODEHG000112987	ENCODEHT000555561	1	907	Antisense	Antisense	None	0	1
112988	555563	ENCODEHG000112988	ENCODEHT000555563	ENCODEHG000112988	ENCODEHT000555563	1	2078	Antisense	Antisense	None	1	2
8456	555566	ENSG00000270757.1	ENCODEHT000555566	HSPE1-MOB4	ENCODEHT000555566	2	318	Known	ISM	Suffix	1	0
8457	555567	ENSG00000115540.14	ENCODEHT000555567	MOB4	ENCODEHT000555567	1	302	Known	ISM	None	1	4
112989	555569	ENCODEHG000112989	ENCODEHT000555569	ENCODEHG000112989	ENCODEHT000555569	1	1845	Antisense	Antisense	None	0	1
8457	555570	ENSG00000115540.14	ENCODEHT000555570	MOB4	ENCODEHT000555570	1	1597	Known	Genomic	None	2	3
2609	555572	ENSG00000116489.12	ENCODEHT000555572	CAPZA1	ENCODEHT000555572	11	2250	Known	NNC	None	0	1
2609	555574	ENSG00000116489.12	ENCODEHT000555574	CAPZA1	ENCODEHT000555574	10	2351	Known	NNC	None	0	1
18425	555576	ENSG00000206503.12	ENCODEHT000555576	HLA-A	ENCODEHT000555576	5	902	Known	ISM	Suffix	0	1
112992	555577	ENCODEHG000112992	ENCODEHT000555577	ENCODEHG000112992	ENCODEHT000555577	1	1086	Intergenic	Intergenic	None	0	2
112993	555578	ENCODEHG000112993	ENCODEHT000555578	ENCODEHG000112993	ENCODEHT000555578	1	1865	Antisense	Antisense	None	0	1
2609	555579	ENSG00000116489.12	ENCODEHT000555579	CAPZA1	ENCODEHT000555579	10	1781	Known	NNC	None	0	1
112994	555581	ENCODEHG000112994	ENCODEHT000555581	ENCODEHG000112994	ENCODEHT000555581	1	1788	Antisense	Antisense	None	0	1
2609	555582	ENSG00000116489.12	ENCODEHT000555582	CAPZA1	ENCODEHT000555582	4	1816	Known	NNC	None	0	1
8460	555586	ENSG00000222017.1	ENCODEHT000555586	AC011997.1	ENCODEHT000555586	2	1436	Known	Genomic	None	0	1
8460	555587	ENSG00000222017.1	ENCODEHT000555587	AC011997.1	ENCODEHT000555587	1	1289	Known	Genomic	None	1	0
112995	555588	ENCODEHG000112995	ENCODEHT000555588	ENCODEHG000112995	ENCODEHT000555588	1	2432	Antisense	Antisense	None	1	0
8460	555589	ENSG00000222017.1	ENCODEHT000555589	AC011997.1	ENCODEHT000555589	1	800	Known	Genomic	None	1	0
8463	555590	ENSG00000115896.15	ENCODEHT000555590	PLCL1	ENCODEHT000555590	7	3298	Known	NNC	None	0	1
112996	555591	ENCODEHG000112996	ENCODEHT000555591	ENCODEHG000112996	ENCODEHT000555591	1	1570	Antisense	Antisense	None	0	1
112997	555592	ENCODEHG000112997	ENCODEHT000555592	ENCODEHG000112997	ENCODEHT000555592	1	2609	Antisense	Antisense	None	1	0
112998	555593	ENCODEHG000112998	ENCODEHT000555593	ENCODEHG000112998	ENCODEHT000555593	1	1651	Antisense	Antisense	None	1	0
112999	555594	ENCODEHG000112999	ENCODEHT000555594	ENCODEHG000112999	ENCODEHT000555594	1	1475	Antisense	Antisense	None	1	0
8463	555595	ENSG00000115896.15	ENCODEHT000555595	PLCL1	ENCODEHT000555595	1	1254	Known	Genomic	None	0	1
8463	555597	ENSG00000115896.15	ENCODEHT000555597	PLCL1	ENCODEHT000555597	1	1972	Known	Genomic	None	0	1
113000	555598	ENCODEHG000113000	ENCODEHT000555598	ENCODEHG000113000	ENCODEHT000555598	1	1107	Antisense	Antisense	None	0	1
113001	555599	ENCODEHG000113001	ENCODEHT000555599	ENCODEHG000113001	ENCODEHT000555599	1	1193	Antisense	Antisense	None	0	1
113002	555600	ENCODEHG000113002	ENCODEHT000555600	ENCODEHG000113002	ENCODEHT000555600	1	2340	Antisense	Antisense	None	0	1
113003	555601	ENCODEHG000113003	ENCODEHT000555601	ENCODEHG000113003	ENCODEHT000555601	1	952	Antisense	Antisense	None	1	0
2609	555602	ENSG00000116489.12	ENCODEHT000555602	CAPZA1	ENCODEHT000555602	8	2097	Known	NNC	None	0	1
113004	555603	ENCODEHG000113004	ENCODEHT000555603	ENCODEHG000113004	ENCODEHT000555603	1	1187	Antisense	Antisense	None	1	0
8463	555604	ENSG00000115896.15	ENCODEHT000555604	PLCL1	ENCODEHT000555604	4	1602	Known	NNC	None	0	1
8463	555605	ENSG00000115896.15	ENCODEHT000555605	PLCL1	ENCODEHT000555605	1	2941	Known	Genomic	None	2	2
8463	555606	ENSG00000115896.15	ENCODEHT000555606	PLCL1	ENCODEHT000555606	2	1849	Known	NNC	None	1	0
8463	555607	ENSG00000115896.15	ENCODEHT000555607	PLCL1	ENCODEHT000555607	2	768	Known	NNC	None	1	0
8463	555608	ENSG00000115896.15	ENCODEHT000555608	PLCL1	ENCODEHT000555608	3	1458	Known	ISM	Suffix	1	0
18425	555610	ENSG00000206503.12	ENCODEHT000555610	HLA-A	ENCODEHT000555610	1	2189	Known	Genomic	None	6	3
113005	555611	ENCODEHG000113005	ENCODEHT000555611	ENCODEHG000113005	ENCODEHT000555611	1	1201	Antisense	Antisense	None	1	1
8463	555612	ENSG00000115896.15	ENCODEHT000555612	PLCL1	ENCODEHT000555612	1	413	Known	Genomic	None	1	0
8463	555613	ENSG00000115896.15	ENCODEHT000555613	PLCL1	ENCODEHT000555613	1	1007	Known	Genomic	None	0	1
18425	555614	ENSG00000206503.12	ENCODEHT000555614	HLA-A	ENCODEHT000555614	2	1621	Known	ISM	Both	0	1
113006	555615	ENCODEHG000113006	ENCODEHT000555615	ENCODEHG000113006	ENCODEHT000555615	1	1943	Antisense	Antisense	None	0	1
8463	555617	ENSG00000115896.15	ENCODEHT000555617	PLCL1	ENCODEHT000555617	1	1297	Known	Genomic	None	1	0
113007	555618	ENCODEHG000113007	ENCODEHT000555618	ENCODEHG000113007	ENCODEHT000555618	1	2046	Antisense	Antisense	None	1	0
8463	555620	ENSG00000115896.15	ENCODEHT000555620	PLCL1	ENCODEHT000555620	2	1363	Known	ISM	Prefix	0	1
8463	555623	ENSG00000115896.15	ENCODEHT000555623	PLCL1	ENCODEHT000555623	1	671	Known	Genomic	None	0	1
8463	555624	ENSG00000115896.15	ENCODEHT000555624	PLCL1	ENCODEHT000555624	1	1591	Known	Genomic	None	1	0
8463	555625	ENSG00000115896.15	ENCODEHT000555625	PLCL1	ENCODEHT000555625	1	76	Known	ISM	None	1	0
113008	555626	ENCODEHG000113008	ENCODEHT000555626	ENCODEHG000113008	ENCODEHT000555626	1	2370	Antisense	Antisense	None	1	0
8463	555628	ENSG00000115896.15	ENCODEHT000555628	PLCL1	ENCODEHT000555628	1	1622	Known	ISM	None	1	1
8463	555629	ENSG00000115896.15	ENCODEHT000555629	PLCL1	ENCODEHT000555629	1	1250	Known	Genomic	None	0	1
113009	555630	ENCODEHG000113009	ENCODEHT000555630	ENCODEHG000113009	ENCODEHT000555630	1	1244	Antisense	Antisense	None	0	1
113010	555631	ENCODEHG000113010	ENCODEHT000555631	ENCODEHG000113010	ENCODEHT000555631	1	639	Antisense	Antisense	None	1	0
8463	555632	ENSG00000115896.15	ENCODEHT000555632	PLCL1	ENCODEHT000555632	1	1718	Known	Genomic	None	1	0
113011	555633	ENCODEHG000113011	ENCODEHT000555633	ENCODEHG000113011	ENCODEHT000555633	1	1561	Antisense	Antisense	None	1	0
8466	555634	ENSG00000225421.2	ENCODEHT000555634	AC019330.1	ENCODEHT000555634	1	1835	Known	Genomic	None	2	1
113012	555636	ENCODEHG000113012	ENCODEHT000555636	ENCODEHG000113012	ENCODEHT000555636	1	1993	Antisense	Antisense	None	1	0
8466	555637	ENSG00000225421.2	ENCODEHT000555637	AC019330.1	ENCODEHT000555637	1	627	Known	Genomic	None	1	0
113013	555638	ENCODEHG000113013	ENCODEHT000555638	ENCODEHG000113013	ENCODEHT000555638	1	2669	Antisense	Antisense	None	0	1
8466	555639	ENSG00000225421.2	ENCODEHT000555639	AC019330.1	ENCODEHT000555639	1	1016	Known	Genomic	None	1	0
8466	555640	ENSG00000225421.2	ENCODEHT000555640	AC019330.1	ENCODEHT000555640	1	2082	Known	Genomic	None	0	2
113014	555642	ENCODEHG000113014	ENCODEHT000555642	ENCODEHG000113014	ENCODEHT000555642	1	643	Antisense	Antisense	None	0	2
113015	555643	ENCODEHG000113015	ENCODEHT000555643	ENCODEHG000113015	ENCODEHT000555643	4	1956	Antisense	Antisense	None	0	1
113015	555644	ENCODEHG000113015	ENCODEHT000555644	ENCODEHG000113015	ENCODEHT000555644	5	1036	Antisense	NNC	None	0	1
113015	555645	ENCODEHG000113015	ENCODEHT000555645	ENCODEHG000113015	ENCODEHT000555645	3	850	Antisense	NIC	None	3	1
113015	555646	ENCODEHG000113015	ENCODEHT000555646	ENCODEHG000113015	ENCODEHT000555646	4	956	Antisense	NNC	None	1	0
113015	555647	ENCODEHG000113015	ENCODEHT000555647	ENCODEHG000113015	ENCODEHT000555647	4	1162	Antisense	NNC	None	0	1
113015	555648	ENCODEHG000113015	ENCODEHT000555648	ENCODEHG000113015	ENCODEHT000555648	2	762	Antisense	NIC	None	0	2
113015	555649	ENCODEHG000113015	ENCODEHT000555649	ENCODEHG000113015	ENCODEHT000555649	7	1252	Antisense	NNC	None	0	1
113015	555650	ENCODEHG000113015	ENCODEHT000555650	ENCODEHG000113015	ENCODEHT000555650	5	2055	Antisense	NNC	None	0	1
113015	555651	ENCODEHG000113015	ENCODEHT000555651	ENCODEHG000113015	ENCODEHT000555651	3	1699	Antisense	NIC	None	0	1
113015	555652	ENCODEHG000113015	ENCODEHT000555652	ENCODEHG000113015	ENCODEHT000555652	4	926	Antisense	NIC	None	1	0
113015	555653	ENCODEHG000113015	ENCODEHT000555653	ENCODEHG000113015	ENCODEHT000555653	2	437	Antisense	NNC	None	0	1
113015	555654	ENCODEHG000113015	ENCODEHT000555654	ENCODEHG000113015	ENCODEHT000555654	4	1619	Antisense	NIC	None	0	1
113015	555655	ENCODEHG000113015	ENCODEHT000555655	ENCODEHG000113015	ENCODEHT000555655	4	907	Antisense	NNC	None	0	1
8466	555658	ENSG00000225421.2	ENCODEHT000555658	AC019330.1	ENCODEHT000555658	1	514	Known	Genomic	None	1	0
8466	555659	ENSG00000225421.2	ENCODEHT000555659	AC019330.1	ENCODEHT000555659	1	647	Known	Genomic	None	0	1
8466	555660	ENSG00000225421.2	ENCODEHT000555660	AC019330.1	ENCODEHT000555660	1	2642	Known	Genomic	None	0	1
8466	555661	ENSG00000225421.2	ENCODEHT000555661	AC019330.1	ENCODEHT000555661	1	2098	Known	Genomic	None	0	1
8466	555662	ENSG00000225421.2	ENCODEHT000555662	AC019330.1	ENCODEHT000555662	1	1137	Known	Genomic	None	0	1
113015	555663	ENCODEHG000113015	ENCODEHT000555663	ENCODEHG000113015	ENCODEHT000555663	1	1536	Antisense	Genomic	None	0	1
113015	555664	ENCODEHG000113015	ENCODEHT000555664	ENCODEHG000113015	ENCODEHT000555664	1	1627	Antisense	Genomic	None	1	0
8467	555666	ENSG00000231557.1	ENCODEHT000555666	AC020718.1	ENCODEHT000555666	1	1817	Known	Genomic	None	0	1
8467	555667	ENSG00000231557.1	ENCODEHT000555667	AC020718.1	ENCODEHT000555667	1	1485	Known	Genomic	None	1	0
8467	555668	ENSG00000231557.1	ENCODEHT000555668	AC020718.1	ENCODEHT000555668	1	1116	Known	Genomic	None	1	0
113016	555669	ENCODEHG000113016	ENCODEHT000555669	ENCODEHG000113016	ENCODEHT000555669	1	2407	Antisense	Antisense	None	1	0
8467	555670	ENSG00000231557.1	ENCODEHT000555670	AC020718.1	ENCODEHT000555670	1	675	Known	Genomic	None	0	1
8467	555671	ENSG00000231557.1	ENCODEHT000555671	AC020718.1	ENCODEHT000555671	4	651	Known	Genomic	None	1	0
8467	555672	ENSG00000231557.1	ENCODEHT000555672	AC020718.1	ENCODEHT000555672	1	801	Known	Genomic	None	0	1
8467	555673	ENSG00000231557.1	ENCODEHT000555673	AC020718.1	ENCODEHT000555673	1	299	Known	Genomic	None	0	1
113017	555674	ENCODEHG000113017	ENCODEHT000555674	ENCODEHG000113017	ENCODEHT000555674	1	1515	Intergenic	Intergenic	None	0	1
113018	555676	ENCODEHG000113018	ENCODEHT000555676	ENCODEHG000113018	ENCODEHT000555676	1	961	Intergenic	Intergenic	None	0	1
113019	555677	ENCODEHG000113019	ENCODEHT000555677	ENCODEHG000113019	ENCODEHT000555677	1	1598	Intergenic	Intergenic	None	0	1
113020	555678	ENCODEHG000113020	ENCODEHT000555678	ENCODEHG000113020	ENCODEHT000555678	1	965	Antisense	Antisense	None	0	1
8467	555680	ENSG00000231557.1	ENCODEHT000555680	AC020718.1	ENCODEHT000555680	3	802	Known	NNC	None	1	1
113022	555681	ENCODEHG000113022	ENCODEHT000555681	ENCODEHG000113022	ENCODEHT000555681	1	1576	Intergenic	Intergenic	None	0	1
8470	555682	ENSG00000119042.16	ENCODEHT000555682	SATB2	ENCODEHT000555682	1	1528	Known	Genomic	None	0	4
8470	555683	ENSG00000119042.16	ENCODEHT000555683	SATB2	ENCODEHT000555683	1	661	Known	Genomic	None	1	0
113023	555685	ENCODEHG000113023	ENCODEHT000555685	ENCODEHG000113023	ENCODEHT000555685	1	1621	Antisense	Antisense	None	0	1
113024	555686	ENCODEHG000113024	ENCODEHT000555686	ENCODEHG000113024	ENCODEHT000555686	1	1375	Antisense	Antisense	None	0	1
8470	555687	ENSG00000119042.16	ENCODEHT000555687	SATB2	ENCODEHT000555687	1	2209	Known	Genomic	None	0	1
8472	555688	ENSG00000225953.2	ENCODEHT000555688	SATB2-AS1	ENCODEHT000555688	4	757	Known	NNC	None	0	1
8472	555689	ENSG00000225953.2	ENCODEHT000555689	SATB2-AS1	ENCODEHT000555689	1	1775	Known	Genomic	None	4	2
113025	555690	ENCODEHG000113025	ENCODEHT000555690	ENCODEHG000113025	ENCODEHT000555690	1	1676	Intergenic	Intergenic	None	1	0
113026	555691	ENCODEHG000113026	ENCODEHT000555691	ENCODEHG000113026	ENCODEHT000555691	1	1173	Intergenic	Intergenic	None	0	1
113027	555692	ENCODEHG000113027	ENCODEHT000555692	ENCODEHG000113027	ENCODEHT000555692	1	1280	Intergenic	Intergenic	None	0	1
113028	555694	ENCODEHG000113028	ENCODEHT000555694	ENCODEHG000113028	ENCODEHT000555694	1	1935	Intergenic	Intergenic	None	1	0
8475	555695	ENSG00000226124.7	ENCODEHT000555695	FTCDNL1	ENCODEHT000555695	1	1991	Known	Genomic	None	0	1
8475	555699	ENSG00000226124.7	ENCODEHT000555699	FTCDNL1	ENCODEHT000555699	4	1731	Known	NIC	None	0	1
8476	555700	ENSG00000232732.9	ENCODEHT000555700	AC097717.1	ENCODEHT000555700	2	1362	Known	ISM	Prefix	0	1
2609	555704	ENSG00000116489.12	ENCODEHT000555704	CAPZA1	ENCODEHT000555704	8	670	Known	ISM	Prefix	0	1
2609	555708	ENSG00000116489.12	ENCODEHT000555708	CAPZA1	ENCODEHT000555708	10	2352	Known	NIC	None	1	0
8479	555712	ENSG00000178074.5	ENCODEHT000555712	C2orf69	ENCODEHT000555712	3	2173	Known	NNC	None	1	0
2609	555713	ENSG00000116489.12	ENCODEHT000555713	CAPZA1	ENCODEHT000555713	10	2457	Known	NNC	None	0	1
2609	555715	ENSG00000116489.12	ENCODEHT000555715	CAPZA1	ENCODEHT000555715	10	2365	Known	NNC	None	1	0
33517	555719	ENSG00000109971.13	ENCODEHT000555719	HSPA8	ENCODEHT000555719	9	2190	Known	NNC	None	1	0
113029	555720	ENCODEHG000113029	ENCODEHT000555720	ENCODEHG000113029	ENCODEHT000555720	1	1427	Antisense	Antisense	None	0	1
8479	555721	ENSG00000178074.5	ENCODEHT000555721	C2orf69	ENCODEHT000555721	1	2244	Known	Genomic	None	5	5
113030	555722	ENCODEHG000113030	ENCODEHT000555722	ENCODEHG000113030	ENCODEHT000555722	1	1229	Antisense	Antisense	None	2	2
113031	555723	ENCODEHG000113031	ENCODEHT000555723	ENCODEHG000113031	ENCODEHT000555723	1	834	Antisense	Antisense	None	1	0
113032	555724	ENCODEHG000113032	ENCODEHT000555724	ENCODEHG000113032	ENCODEHT000555724	1	747	Antisense	Antisense	None	2	2
8479	555725	ENSG00000178074.5	ENCODEHT000555725	C2orf69	ENCODEHT000555725	1	969	Known	Genomic	None	1	2
113033	555726	ENCODEHG000113033	ENCODEHT000555726	ENCODEHG000113033	ENCODEHT000555726	1	2226	Antisense	Antisense	None	0	1
2611	555727	ENSG00000252750.1	ENCODEHT000555727	RNU7-70P	ENCODEHT000555727	2	1341	Known	Genomic	None	1	0
2609	555729	ENSG00000116489.12	ENCODEHT000555729	CAPZA1	ENCODEHT000555729	1	1435	Known	Genomic	None	0	1
2609	555730	ENSG00000116489.12	ENCODEHT000555730	CAPZA1	ENCODEHT000555730	9	2309	Known	ISM	Suffix	7	5
113034	555732	ENCODEHG000113034	ENCODEHT000555732	ENCODEHG000113034	ENCODEHT000555732	1	432	Antisense	Antisense	None	1	0
113035	555734	ENCODEHG000113035	ENCODEHT000555734	ENCODEHG000113035	ENCODEHT000555734	1	617	Antisense	Antisense	None	2	0
8480	555737	ENSG00000162971.10	ENCODEHT000555737	TYW5	ENCODEHT000555737	1	1925	Known	Genomic	None	2	1
8480	555738	ENSG00000162971.10	ENCODEHT000555738	TYW5	ENCODEHT000555738	7	2623	Known	NIC	None	1	2
8480	555740	ENSG00000162971.10	ENCODEHT000555740	TYW5	ENCODEHT000555740	9	2811	Known	NNC	None	1	0
113036	555741	ENCODEHG000113036	ENCODEHT000555741	ENCODEHG000113036	ENCODEHT000555741	2	1698	Antisense	Antisense	None	1	0
2609	555742	ENSG00000116489.12	ENCODEHT000555742	CAPZA1	ENCODEHT000555742	8	2245	Known	ISM	Suffix	1	0
2609	555743	ENSG00000116489.12	ENCODEHT000555743	CAPZA1	ENCODEHT000555743	1	1886	Known	Genomic	None	0	3
113037	555744	ENCODEHG000113037	ENCODEHT000555744	ENCODEHG000113037	ENCODEHT000555744	1	1979	Antisense	Antisense	None	6	11
8480	555745	ENSG00000162971.10	ENCODEHT000555745	TYW5	ENCODEHT000555745	6	2012	Known	NIC	None	2	0
8480	555746	ENSG00000162971.10	ENCODEHT000555746	TYW5	ENCODEHT000555746	8	2109	Known	NNC	None	0	1
113037	555747	ENCODEHG000113037	ENCODEHT000555747	ENCODEHG000113037	ENCODEHT000555747	2	1634	Antisense	Genomic	None	1	0
113038	555748	ENCODEHG000113038	ENCODEHT000555748	ENCODEHG000113038	ENCODEHT000555748	2	1382	Antisense	Antisense	None	0	4
113037	555750	ENCODEHG000113037	ENCODEHT000555750	ENCODEHG000113037	ENCODEHT000555750	2	2437	Antisense	NNC	None	0	1
25958	555751	ENSG00000161016.17	ENCODEHT000555751	RPL8	ENCODEHT000555751	5	1680	Known	NIC	None	1	4
8480	555753	ENSG00000162971.10	ENCODEHT000555753	TYW5	ENCODEHT000555753	9	2188	Known	NNC	None	1	0
8480	555754	ENSG00000162971.10	ENCODEHT000555754	TYW5	ENCODEHT000555754	8	2149	Known	NNC	None	2	0
113037	555756	ENCODEHG000113037	ENCODEHT000555756	ENCODEHG000113037	ENCODEHT000555756	3	2376	Antisense	NNC	None	0	1
18425	555757	ENSG00000206503.12	ENCODEHT000555757	HLA-A	ENCODEHT000555757	4	765	Known	ISM	Suffix	2	6
2609	555758	ENSG00000116489.12	ENCODEHT000555758	CAPZA1	ENCODEHT000555758	7	2193	Known	ISM	Suffix	1	0
8480	555761	ENSG00000162971.10	ENCODEHT000555761	TYW5	ENCODEHT000555761	7	1989	Known	NIC	None	0	1
2609	555763	ENSG00000116489.12	ENCODEHT000555763	CAPZA1	ENCODEHT000555763	6	2129	Known	ISM	Suffix	2	6
18425	555765	ENSG00000206503.12	ENCODEHT000555765	HLA-A	ENCODEHT000555765	4	650	Known	ISM	Suffix	1	2
8480	555769	ENSG00000162971.10	ENCODEHT000555769	TYW5	ENCODEHT000555769	9	1617	Known	NNC	None	0	1
113038	555772	ENCODEHG000113038	ENCODEHT000555772	ENCODEHG000113038	ENCODEHT000555772	1	1	Antisense	Genomic	None	1	17
8480	555773	ENSG00000162971.10	ENCODEHT000555773	TYW5	ENCODEHT000555773	5	970	Known	NIC	None	1	1
33517	555777	ENSG00000109971.13	ENCODEHT000555777	HSPA8	ENCODEHT000555777	9	2243	Known	NNC	None	4	2
113038	555778	ENCODEHG000113038	ENCODEHT000555778	ENCODEHG000113038	ENCODEHT000555778	1	665	Antisense	Genomic	None	1	0
33517	555780	ENSG00000109971.13	ENCODEHT000555780	HSPA8	ENCODEHT000555780	9	2253	Known	NIC	None	1	0
8480	555781	ENSG00000162971.10	ENCODEHT000555781	TYW5	ENCODEHT000555781	7	1133	Known	ISM	Suffix	1	0
113037	555782	ENCODEHG000113037	ENCODEHT000555782	ENCODEHG000113037	ENCODEHT000555782	1	361	Antisense	ISM	None	0	1
8480	555785	ENSG00000162971.10	ENCODEHT000555785	TYW5	ENCODEHT000555785	8	1257	Known	NNC	None	1	0
2611	555787	ENSG00000252750.1	ENCODEHT000555787	RNU7-70P	ENCODEHT000555787	1	1222	Known	ISM	None	23	47
8480	555789	ENSG00000162971.10	ENCODEHT000555789	TYW5	ENCODEHT000555789	4	900	Known	NIC	None	0	1
8480	555793	ENSG00000162971.10	ENCODEHT000555793	TYW5	ENCODEHT000555793	2	1014	Known	ISM	Suffix	1	0
8479	555796	ENSG00000178074.5	ENCODEHT000555796	C2orf69	ENCODEHT000555796	1	1599	Known	Genomic	None	3	0
8480	555797	ENSG00000162971.10	ENCODEHT000555797	TYW5	ENCODEHT000555797	5	2960	Known	ISM	Prefix	1	0
113039	555799	ENCODEHG000113039	ENCODEHT000555799	ENCODEHG000113039	ENCODEHT000555799	1	698	Antisense	Antisense	None	1	2
8480	555800	ENSG00000162971.10	ENCODEHT000555800	TYW5	ENCODEHT000555800	5	2411	Known	ISM	Prefix	0	4
2609	555801	ENSG00000116489.12	ENCODEHT000555801	CAPZA1	ENCODEHT000555801	3	1917	Known	ISM	Suffix	0	1
8480	555802	ENSG00000162971.10	ENCODEHT000555802	TYW5	ENCODEHT000555802	6	1634	Known	ISM	Prefix	1	2
2609	555803	ENSG00000116489.12	ENCODEHT000555803	CAPZA1	ENCODEHT000555803	2	1691	Known	ISM	Suffix	0	1
8480	555804	ENSG00000162971.10	ENCODEHT000555804	TYW5	ENCODEHT000555804	3	2458	Known	ISM	Suffix	0	1
8480	555807	ENSG00000162971.10	ENCODEHT000555807	TYW5	ENCODEHT000555807	1	2319	Known	Genomic	None	1	0
8480	555808	ENSG00000162971.10	ENCODEHT000555808	TYW5	ENCODEHT000555808	1	2513	Known	Genomic	None	0	1
2609	555809	ENSG00000116489.12	ENCODEHT000555809	CAPZA1	ENCODEHT000555809	1	1485	Known	Genomic	None	24	64
8481	555811	ENSG00000162972.10	ENCODEHT000555811	MAIP1	ENCODEHT000555811	4	1507	Known	NIC	None	6	3
113040	555813	ENCODEHG000113040	ENCODEHT000555813	ENCODEHG000113040	ENCODEHT000555813	1	460	Antisense	Antisense	None	307	679
25958	555814	ENSG00000161016.17	ENCODEHT000555814	RPL8	ENCODEHT000555814	6	858	Known	NNC	None	0	1
113040	555815	ENCODEHG000113040	ENCODEHT000555815	ENCODEHG000113040	ENCODEHT000555815	2	984	Antisense	NNC	None	1	0
8481	555818	ENSG00000162972.10	ENCODEHT000555818	MAIP1	ENCODEHT000555818	6	965	Known	NNC	None	1	1
8481	555819	ENSG00000162972.10	ENCODEHT000555819	MAIP1	ENCODEHT000555819	1	1571	Known	Genomic	None	1	0
8481	555820	ENSG00000162972.10	ENCODEHT000555820	MAIP1	ENCODEHT000555820	5	1148	Known	NNC	None	1	0
8481	555822	ENSG00000162972.10	ENCODEHT000555822	MAIP1	ENCODEHT000555822	5	1147	Known	NNC	None	0	2
8481	555823	ENSG00000162972.10	ENCODEHT000555823	MAIP1	ENCODEHT000555823	3	2208	Known	ISM	Prefix	1	2
8481	555826	ENSG00000162972.10	ENCODEHT000555826	MAIP1	ENCODEHT000555826	5	1105	Known	NNC	None	0	2
33517	555827	ENSG00000109971.13	ENCODEHT000555827	HSPA8	ENCODEHT000555827	9	1876	Known	NNC	None	1	2
51456	555828	ENSG00000142541.16	ENCODEHT000555828	RPL13A	ENCODEHT000555828	4	453	Known	NNC	None	0	1
113041	555830	ENCODEHG000113041	ENCODEHT000555830	ENCODEHG000113041	ENCODEHT000555830	1	2154	Intergenic	Intergenic	None	2	2
113042	555831	ENCODEHG000113042	ENCODEHT000555831	ENCODEHG000113042	ENCODEHT000555831	1	1814	Intergenic	Intergenic	None	1	1
113043	555832	ENCODEHG000113043	ENCODEHT000555832	ENCODEHG000113043	ENCODEHT000555832	1	2384	Intergenic	Intergenic	None	2	0
113043	555833	ENCODEHG000113043	ENCODEHT000555833	ENCODEHG000113043	ENCODEHT000555833	4	1343	Intergenic	Genomic	None	0	1
113044	555834	ENCODEHG000113044	ENCODEHT000555834	ENCODEHG000113044	ENCODEHT000555834	1	1534	Intergenic	Intergenic	None	1	0
18429	555835	ENSG00000204625.10	ENCODEHT000555835	HCG9	ENCODEHT000555835	1	1717	Known	Genomic	None	1	0
113045	555836	ENCODEHG000113045	ENCODEHT000555836	ENCODEHG000113045	ENCODEHT000555836	1	1938	Intergenic	Intergenic	None	1	0
18432	555837	ENSG00000204623.9	ENCODEHT000555837	ZNRD1ASP	ENCODEHT000555837	4	1959	Known	NIC	None	1	0
18432	555838	ENSG00000204623.9	ENCODEHT000555838	ZNRD1ASP	ENCODEHT000555838	10	3244	Known	NNC	None	0	1
18432	555839	ENSG00000204623.9	ENCODEHT000555839	ZNRD1ASP	ENCODEHT000555839	12	3219	Known	NNC	None	0	1
18432	555840	ENSG00000204623.9	ENCODEHT000555840	ZNRD1ASP	ENCODEHT000555840	6	2567	Known	NIC	None	0	1
18432	555841	ENSG00000204623.9	ENCODEHT000555841	ZNRD1ASP	ENCODEHT000555841	10	3328	Known	NNC	None	1	0
18432	555842	ENSG00000204623.9	ENCODEHT000555842	ZNRD1ASP	ENCODEHT000555842	8	2928	Known	NNC	None	1	0
18432	555843	ENSG00000204623.9	ENCODEHT000555843	ZNRD1ASP	ENCODEHT000555843	10	2949	Known	NNC	None	1	0
18432	555844	ENSG00000204623.9	ENCODEHT000555844	ZNRD1ASP	ENCODEHT000555844	9	3072	Known	NIC	None	1	0
18432	555845	ENSG00000204623.9	ENCODEHT000555845	ZNRD1ASP	ENCODEHT000555845	8	1539	Known	NNC	None	0	1
18432	555846	ENSG00000204623.9	ENCODEHT000555846	ZNRD1ASP	ENCODEHT000555846	7	1362	Known	NIC	None	0	1
113046	555848	ENCODEHG000113046	ENCODEHT000555848	ENCODEHG000113046	ENCODEHT000555848	1	877	Antisense	Antisense	None	0	1
113047	555849	ENCODEHG000113047	ENCODEHT000555849	ENCODEHG000113047	ENCODEHT000555849	1	2333	Antisense	Antisense	None	2	4
18432	555850	ENSG00000204623.9	ENCODEHT000555850	ZNRD1ASP	ENCODEHT000555850	1	1886	Known	Genomic	None	0	1
18432	555851	ENSG00000204623.9	ENCODEHT000555851	ZNRD1ASP	ENCODEHT000555851	5	1978	Known	ISM	Prefix	0	1
113048	555853	ENCODEHG000113048	ENCODEHT000555853	ENCODEHG000113048	ENCODEHT000555853	2	1290	Antisense	Antisense	None	1	0
18438	555854	ENSG00000066379.14	ENCODEHT000555854	ZNRD1	ENCODEHT000555854	6	951	Known	NNC	None	0	1
18438	555855	ENSG00000066379.14	ENCODEHT000555855	ZNRD1	ENCODEHT000555855	7	1136	Known	NNC	None	0	1
18432	555857	ENSG00000204623.9	ENCODEHT000555857	ZNRD1ASP	ENCODEHT000555857	5	2371	Known	NNC	None	1	0
18432	555858	ENSG00000204623.9	ENCODEHT000555858	ZNRD1ASP	ENCODEHT000555858	4	1516	Known	ISM	Prefix	0	1
18432	555859	ENSG00000204623.9	ENCODEHT000555859	ZNRD1ASP	ENCODEHT000555859	4	1507	Known	NIC	None	0	1
18432	555860	ENSG00000204623.9	ENCODEHT000555860	ZNRD1ASP	ENCODEHT000555860	2	1433	Known	NNC	None	0	1
18432	555862	ENSG00000204623.9	ENCODEHT000555862	ZNRD1ASP	ENCODEHT000555862	3	1154	Known	ISM	Both	1	0
18432	555863	ENSG00000204623.9	ENCODEHT000555863	ZNRD1ASP	ENCODEHT000555863	1	1472	Known	Genomic	None	0	1
33517	555864	ENSG00000109971.13	ENCODEHT000555864	HSPA8	ENCODEHT000555864	8	1845	Known	NNC	None	1	0
18438	555865	ENSG00000066379.14	ENCODEHT000555865	ZNRD1	ENCODEHT000555865	5	759	Known	NNC	None	1	1
18438	555869	ENSG00000066379.14	ENCODEHT000555869	ZNRD1	ENCODEHT000555869	4	856	Known	NNC	None	0	1
18438	555873	ENSG00000066379.14	ENCODEHT000555873	ZNRD1	ENCODEHT000555873	5	775	Known	NNC	None	0	1
18438	555874	ENSG00000066379.14	ENCODEHT000555874	ZNRD1	ENCODEHT000555874	5	741	Known	NNC	None	0	1
18438	555875	ENSG00000066379.14	ENCODEHT000555875	ZNRD1	ENCODEHT000555875	5	760	Known	NNC	None	0	1
18438	555882	ENSG00000066379.14	ENCODEHT000555882	ZNRD1	ENCODEHT000555882	3	448	Known	ISM	Suffix	0	2
113049	555886	ENCODEHG000113049	ENCODEHT000555886	ENCODEHG000113049	ENCODEHT000555886	1	457	Antisense	Antisense	None	1	2
113050	555887	ENCODEHG000113050	ENCODEHT000555887	ENCODEHG000113050	ENCODEHT000555887	1	2337	Antisense	Antisense	None	3	4
18440	555894	ENSG00000204619.7	ENCODEHT000555894	PPP1R11	ENCODEHT000555894	4	1405	Known	NNC	None	0	1
18440	555896	ENSG00000204619.7	ENCODEHT000555896	PPP1R11	ENCODEHT000555896	1	1230	Known	ISM	None	4	3
113051	555897	ENCODEHG000113051	ENCODEHT000555897	ENCODEHG000113051	ENCODEHT000555897	1	2210	Antisense	Antisense	None	2	0
8481	555900	ENSG00000162972.10	ENCODEHT000555900	MAIP1	ENCODEHT000555900	1	835	Known	Genomic	None	0	1
8481	555901	ENSG00000162972.10	ENCODEHT000555901	MAIP1	ENCODEHT000555901	2	524	Known	ISM	Suffix	1	0
113052	555903	ENCODEHG000113052	ENCODEHT000555903	ENCODEHG000113052	ENCODEHT000555903	1	1553	Antisense	Antisense	None	0	1
113053	555904	ENCODEHG000113053	ENCODEHT000555904	ENCODEHG000113053	ENCODEHT000555904	1	548	Antisense	Antisense	None	1	0
113054	555905	ENCODEHG000113054	ENCODEHT000555905	ENCODEHG000113054	ENCODEHT000555905	1	1034	Intergenic	Intergenic	None	0	1
8481	555906	ENSG00000162972.10	ENCODEHT000555906	MAIP1	ENCODEHT000555906	1	1029	Known	Genomic	None	0	2
113055	555907	ENCODEHG000113055	ENCODEHT000555907	ENCODEHG000113055	ENCODEHT000555907	1	1778	Antisense	Antisense	None	1	1
18442	555908	ENSG00000204616.10	ENCODEHT000555908	TRIM31	ENCODEHT000555908	10	1700	Known	NNC	None	1	4
18442	555909	ENSG00000204616.10	ENCODEHT000555909	TRIM31	ENCODEHT000555909	10	1817	Known	NIC	None	3	2
18442	555911	ENSG00000204616.10	ENCODEHT000555911	TRIM31	ENCODEHT000555911	9	2040	Known	NNC	None	0	7
113056	555912	ENCODEHG000113056	ENCODEHT000555912	ENCODEHG000113056	ENCODEHT000555912	1	760	Antisense	Antisense	None	0	1
113057	555913	ENCODEHG000113057	ENCODEHT000555913	ENCODEHG000113057	ENCODEHT000555913	1	2400	Intergenic	Intergenic	None	0	1
18442	555914	ENSG00000204616.10	ENCODEHT000555914	TRIM31	ENCODEHT000555914	8	1606	Known	NNC	None	1	0
113058	555915	ENCODEHG000113058	ENCODEHT000555915	ENCODEHG000113058	ENCODEHT000555915	1	933	Intergenic	Intergenic	None	0	1
18442	555916	ENSG00000204616.10	ENCODEHT000555916	TRIM31	ENCODEHT000555916	8	2218	Known	ISM	Suffix	2	3
8482	555917	ENSG00000196141.13	ENCODEHT000555917	SPATS2L	ENCODEHT000555917	5	596	Known	ISM	Prefix	0	3
8482	555918	ENSG00000196141.13	ENCODEHT000555918	SPATS2L	ENCODEHT000555918	12	2117	Known	NNC	None	0	1
18442	555920	ENSG00000204616.10	ENCODEHT000555920	TRIM31	ENCODEHT000555920	9	1800	Known	NNC	None	0	1
8482	555921	ENSG00000196141.13	ENCODEHT000555921	SPATS2L	ENCODEHT000555921	4	192	Known	ISM	Prefix	1	0
8482	555922	ENSG00000196141.13	ENCODEHT000555922	SPATS2L	ENCODEHT000555922	14	2378	Known	NIC	None	0	1
18442	555923	ENSG00000204616.10	ENCODEHT000555923	TRIM31	ENCODEHT000555923	10	1697	Known	NIC	None	0	1
18442	555924	ENSG00000204616.10	ENCODEHT000555924	TRIM31	ENCODEHT000555924	10	1863	Known	NNC	None	0	1
8482	555925	ENSG00000196141.13	ENCODEHT000555925	SPATS2L	ENCODEHT000555925	14	2438	Known	NIC	None	1	0
18442	555926	ENSG00000204616.10	ENCODEHT000555926	TRIM31	ENCODEHT000555926	1	2272	Known	Genomic	None	0	1
18442	555928	ENSG00000204616.10	ENCODEHT000555928	TRIM31	ENCODEHT000555928	8	1927	Known	NIC	None	1	0
8482	555929	ENSG00000196141.13	ENCODEHT000555929	SPATS2L	ENCODEHT000555929	12	2255	Known	NIC	None	1	2
18442	555930	ENSG00000204616.10	ENCODEHT000555930	TRIM31	ENCODEHT000555930	8	2215	Known	ISM	Suffix	1	0
113059	555931	ENCODEHG000113059	ENCODEHT000555931	ENCODEHG000113059	ENCODEHT000555931	1	923	Antisense	Antisense	None	0	1
18442	555934	ENSG00000204616.10	ENCODEHT000555934	TRIM31	ENCODEHT000555934	6	3178	Known	NIC	None	1	0
18442	555935	ENSG00000204616.10	ENCODEHT000555935	TRIM31	ENCODEHT000555935	7	2321	Known	ISM	Prefix	2	11
18442	555936	ENSG00000204616.10	ENCODEHT000555936	TRIM31	ENCODEHT000555936	7	1053	Known	ISM	Prefix	2	1
18442	555938	ENSG00000204616.10	ENCODEHT000555938	TRIM31	ENCODEHT000555938	6	600	Known	ISM	Both	1	0
8482	555940	ENSG00000196141.13	ENCODEHT000555940	SPATS2L	ENCODEHT000555940	11	2041	Known	ISM	Suffix	1	0
18443	555941	ENSG00000231226.1	ENCODEHT000555941	TRIM31-AS1	ENCODEHT000555941	1	960	Known	Genomic	None	1	0
18442	555943	ENSG00000204616.10	ENCODEHT000555943	TRIM31	ENCODEHT000555943	5	1184	Known	ISM	Prefix	0	1
18443	555944	ENSG00000231226.1	ENCODEHT000555944	TRIM31-AS1	ENCODEHT000555944	1	1002	Known	Genomic	None	1	2
18443	555945	ENSG00000231226.1	ENCODEHT000555945	TRIM31-AS1	ENCODEHT000555945	2	1543	Known	Genomic	None	1	0
18443	555947	ENSG00000231226.1	ENCODEHT000555947	TRIM31-AS1	ENCODEHT000555947	2	776	Known	ISM	Suffix	1	0
18442	555948	ENSG00000204616.10	ENCODEHT000555948	TRIM31	ENCODEHT000555948	1	1889	Known	Genomic	None	0	2
18442	555949	ENSG00000204616.10	ENCODEHT000555949	TRIM31	ENCODEHT000555949	3	575	Known	NNC	None	0	1
113060	555950	ENCODEHG000113060	ENCODEHT000555950	ENCODEHG000113060	ENCODEHT000555950	1	1587	Antisense	Antisense	None	0	1
18443	555951	ENSG00000231226.1	ENCODEHT000555951	TRIM31-AS1	ENCODEHT000555951	1	1447	Known	ISM	None	1	0
113061	555953	ENCODEHG000113061	ENCODEHT000555953	ENCODEHG000113061	ENCODEHT000555953	1	736	Intergenic	Intergenic	None	1	0
18448	555954	ENSG00000234127.8	ENCODEHT000555954	TRIM26	ENCODEHT000555954	1	1	Known	Genomic	None	11	9
8482	555955	ENSG00000196141.13	ENCODEHT000555955	SPATS2L	ENCODEHT000555955	11	2141	Known	NIC	None	1	0
18448	555956	ENSG00000234127.8	ENCODEHT000555956	TRIM26	ENCODEHT000555956	8	3172	Known	NIC	None	1	1
8482	555957	ENSG00000196141.13	ENCODEHT000555957	SPATS2L	ENCODEHT000555957	4	371	Known	ISM	Prefix	1	0
8482	555959	ENSG00000196141.13	ENCODEHT000555959	SPATS2L	ENCODEHT000555959	10	1990	Known	ISM	Suffix	1	1
8482	555960	ENSG00000196141.13	ENCODEHT000555960	SPATS2L	ENCODEHT000555960	1	1572	Known	Genomic	None	1	0
8482	555961	ENSG00000196141.13	ENCODEHT000555961	SPATS2L	ENCODEHT000555961	10	2136	Known	ISM	Suffix	0	1
18448	555964	ENSG00000234127.8	ENCODEHT000555964	TRIM26	ENCODEHT000555964	10	3366	Known	NIC	None	3	1
113062	555965	ENCODEHG000113062	ENCODEHT000555965	ENCODEHG000113062	ENCODEHT000555965	1	1314	Antisense	Antisense	None	0	1
18448	555966	ENSG00000234127.8	ENCODEHT000555966	TRIM26	ENCODEHT000555966	10	3371	Known	NNC	None	1	0
18448	555967	ENSG00000234127.8	ENCODEHT000555967	TRIM26	ENCODEHT000555967	6	2349	Known	NNC	None	1	0
8482	555968	ENSG00000196141.13	ENCODEHT000555968	SPATS2L	ENCODEHT000555968	8	1820	Known	ISM	Suffix	2	0
8482	555969	ENSG00000196141.13	ENCODEHT000555969	SPATS2L	ENCODEHT000555969	1	967	Known	Genomic	None	0	1
8482	555970	ENSG00000196141.13	ENCODEHT000555970	SPATS2L	ENCODEHT000555970	8	1894	Known	ISM	Suffix	0	1
8482	555971	ENSG00000196141.13	ENCODEHT000555971	SPATS2L	ENCODEHT000555971	7	1687	Known	ISM	Suffix	2	2
113063	555973	ENCODEHG000113063	ENCODEHT000555973	ENCODEHG000113063	ENCODEHT000555973	1	2517	Antisense	Antisense	None	0	3
113064	555974	ENCODEHG000113064	ENCODEHT000555974	ENCODEHG000113064	ENCODEHT000555974	1	633	Antisense	Antisense	None	0	1
113065	555975	ENCODEHG000113065	ENCODEHT000555975	ENCODEHG000113065	ENCODEHT000555975	1	1204	Antisense	Antisense	None	1	0
8482	555976	ENSG00000196141.13	ENCODEHT000555976	SPATS2L	ENCODEHT000555976	7	1731	Known	ISM	Suffix	0	1
18448	555977	ENSG00000234127.8	ENCODEHT000555977	TRIM26	ENCODEHT000555977	7	2302	Known	NNC	None	0	1
18448	555979	ENSG00000234127.8	ENCODEHT000555979	TRIM26	ENCODEHT000555979	7	2964	Known	NIC	None	1	0
18448	555981	ENSG00000234127.8	ENCODEHT000555981	TRIM26	ENCODEHT000555981	7	2016	Known	NNC	None	1	0
113066	555985	ENCODEHG000113066	ENCODEHT000555985	ENCODEHG000113066	ENCODEHT000555985	1	3798	Antisense	Antisense	None	0	2
8482	555993	ENSG00000196141.13	ENCODEHT000555993	SPATS2L	ENCODEHT000555993	1	774	Known	Genomic	None	0	1
8482	555994	ENSG00000196141.13	ENCODEHT000555994	SPATS2L	ENCODEHT000555994	2	1115	Known	ISM	Suffix	2	3
113067	555998	ENCODEHG000113067	ENCODEHT000555998	ENCODEHG000113067	ENCODEHT000555998	1	1370	Antisense	Antisense	None	1	6
113040	555999	ENCODEHG000113040	ENCODEHT000555999	ENCODEHG000113040	ENCODEHT000555999	1	524	Antisense	ISM	None	1	1
18448	556002	ENSG00000234127.8	ENCODEHT000556002	TRIM26	ENCODEHT000556002	3	1641	Known	ISM	Prefix	0	1
113068	556003	ENCODEHG000113068	ENCODEHT000556003	ENCODEHG000113068	ENCODEHT000556003	1	1149	Antisense	Antisense	None	2	3
18448	556004	ENSG00000234127.8	ENCODEHT000556004	TRIM26	ENCODEHT000556004	2	1708	Known	ISM	Prefix	0	2
113069	556005	ENCODEHG000113069	ENCODEHT000556005	ENCODEHG000113069	ENCODEHT000556005	1	1679	Antisense	Antisense	None	1	0
18448	556007	ENSG00000234127.8	ENCODEHT000556007	TRIM26	ENCODEHT000556007	1	1816	Known	Genomic	None	0	2
113070	556008	ENCODEHG000113070	ENCODEHT000556008	ENCODEHG000113070	ENCODEHT000556008	1	1972	Antisense	Antisense	None	3	12
8482	556009	ENSG00000196141.13	ENCODEHT000556009	SPATS2L	ENCODEHT000556009	1	2784	Known	Genomic	None	2	0
8482	556010	ENSG00000196141.13	ENCODEHT000556010	SPATS2L	ENCODEHT000556010	1	894	Known	ISM	None	1	0
18448	556011	ENSG00000234127.8	ENCODEHT000556011	TRIM26	ENCODEHT000556011	1	1670	Known	Genomic	None	0	1
113071	556012	ENCODEHG000113071	ENCODEHT000556012	ENCODEHG000113071	ENCODEHT000556012	1	608	Intergenic	Intergenic	None	1	1
113072	556013	ENCODEHG000113072	ENCODEHT000556013	ENCODEHG000113072	ENCODEHT000556013	1	727	Intergenic	Intergenic	None	0	1
113074	556015	ENCODEHG000113074	ENCODEHT000556015	ENCODEHG000113074	ENCODEHT000556015	1	1522	Intergenic	Intergenic	None	0	1
18450	556016	ENSG00000270604.5	ENCODEHT000556016	HCG17	ENCODEHT000556016	6	745	Known	NIC	None	0	1
18452	556017	ENSG00000243753.5	ENCODEHT000556017	HLA-L	ENCODEHT000556017	7	1637	Known	NNC	None	0	1
18452	556018	ENSG00000243753.5	ENCODEHT000556018	HLA-L	ENCODEHT000556018	7	1536	Known	NIC	None	1	0
18452	556019	ENSG00000243753.5	ENCODEHT000556019	HLA-L	ENCODEHT000556019	7	1591	Known	NNC	None	0	1
18452	556020	ENSG00000243753.5	ENCODEHT000556020	HLA-L	ENCODEHT000556020	8	1256	Known	NNC	None	0	1
18452	556021	ENSG00000243753.5	ENCODEHT000556021	HLA-L	ENCODEHT000556021	7	1648	Known	NIC	None	0	1
18450	556025	ENSG00000270604.5	ENCODEHT000556025	HCG17	ENCODEHT000556025	1	1476	Known	Genomic	None	1	3
18452	556026	ENSG00000243753.5	ENCODEHT000556026	HLA-L	ENCODEHT000556026	1	1063	Known	Genomic	None	1	0
18454	556027	ENSG00000231074.8	ENCODEHT000556027	HCG18	ENCODEHT000556027	2	2965	Known	NNC	None	1	0
18454	556028	ENSG00000231074.8	ENCODEHT000556028	HCG18	ENCODEHT000556028	3	1608	Known	NIC	None	0	2
8484	556029	ENSG00000155729.12	ENCODEHT000556029	KCTD18	ENCODEHT000556029	1	866	Known	Genomic	None	0	1
18454	556030	ENSG00000231074.8	ENCODEHT000556030	HCG18	ENCODEHT000556030	1	1915	Known	Genomic	None	9	11
18454	556031	ENSG00000231074.8	ENCODEHT000556031	HCG18	ENCODEHT000556031	2	2013	Known	ISM	Suffix	1	0
8484	556032	ENSG00000155729.12	ENCODEHT000556032	KCTD18	ENCODEHT000556032	5	2263	Known	ISM	Suffix	0	1
8484	556033	ENSG00000155729.12	ENCODEHT000556033	KCTD18	ENCODEHT000556033	6	2316	Known	NIC	None	0	1
18454	556035	ENSG00000231074.8	ENCODEHT000556035	HCG18	ENCODEHT000556035	5	2394	Known	NIC	None	0	1
18454	556036	ENSG00000231074.8	ENCODEHT000556036	HCG18	ENCODEHT000556036	5	2537	Known	NNC	None	0	1
18454	556037	ENSG00000231074.8	ENCODEHT000556037	HCG18	ENCODEHT000556037	4	1476	Known	NIC	None	0	1
18454	556038	ENSG00000231074.8	ENCODEHT000556038	HCG18	ENCODEHT000556038	4	1445	Known	NNC	None	1	0
18454	556039	ENSG00000231074.8	ENCODEHT000556039	HCG18	ENCODEHT000556039	1	2074	Known	Genomic	None	1	1
8484	556040	ENSG00000155729.12	ENCODEHT000556040	KCTD18	ENCODEHT000556040	7	2930	Known	NNC	None	0	1
18454	556041	ENSG00000231074.8	ENCODEHT000556041	HCG18	ENCODEHT000556041	4	1670	Known	ISM	Prefix	0	1
113075	556042	ENCODEHG000113075	ENCODEHT000556042	ENCODEHG000113075	ENCODEHT000556042	1	818	Antisense	Antisense	None	0	1
18454	556043	ENSG00000231074.8	ENCODEHT000556043	HCG18	ENCODEHT000556043	3	1808	Known	ISM	Prefix	0	1
18454	556044	ENSG00000231074.8	ENCODEHT000556044	HCG18	ENCODEHT000556044	4	892	Known	NNC	None	0	1
8484	556046	ENSG00000155729.12	ENCODEHT000556046	KCTD18	ENCODEHT000556046	4	2051	Known	ISM	Suffix	0	1
18454	556047	ENSG00000231074.8	ENCODEHT000556047	HCG18	ENCODEHT000556047	1	536	Known	Genomic	None	0	2
113076	556048	ENCODEHG000113076	ENCODEHT000556048	ENCODEHG000113076	ENCODEHT000556048	1	1486	Antisense	Antisense	None	0	1
18454	556050	ENSG00000231074.8	ENCODEHT000556050	HCG18	ENCODEHT000556050	2	727	Known	ISM	Prefix	1	0
113077	556052	ENCODEHG000113077	ENCODEHT000556052	ENCODEHG000113077	ENCODEHT000556052	1	3185	Antisense	Antisense	None	16	21
8484	556053	ENSG00000155729.12	ENCODEHT000556053	KCTD18	ENCODEHT000556053	6	2498	Known	ISM	Suffix	0	1
113078	556054	ENCODEHG000113078	ENCODEHT000556054	ENCODEHG000113078	ENCODEHT000556054	1	1681	Antisense	Antisense	None	1	2
113079	556055	ENCODEHG000113079	ENCODEHT000556055	ENCODEHG000113079	ENCODEHT000556055	1	2430	Antisense	Antisense	None	6	4
18454	556056	ENSG00000231074.8	ENCODEHT000556056	HCG18	ENCODEHT000556056	1	1537	Known	Genomic	None	1	0
18455	556057	ENSG00000204599.14	ENCODEHT000556057	TRIM39	ENCODEHT000556057	9	3366	Known	NNC	None	1	0
18456	556058	ENSG00000248167.7	ENCODEHT000556058	TRIM39-RPP21	ENCODEHT000556058	13	2013	Known	NNC	None	1	0
18455	556059	ENSG00000204599.14	ENCODEHT000556059	TRIM39	ENCODEHT000556059	9	3334	Known	NIC	None	0	1
18455	556062	ENSG00000204599.14	ENCODEHT000556062	TRIM39	ENCODEHT000556062	1	977	Known	Genomic	None	0	1
18455	556063	ENSG00000204599.14	ENCODEHT000556063	TRIM39	ENCODEHT000556063	8	3505	Known	NIC	None	3	0
18455	556064	ENSG00000204599.14	ENCODEHT000556064	TRIM39	ENCODEHT000556064	5	1816	Known	ISM	Prefix	0	1
25958	556065	ENSG00000161016.17	ENCODEHT000556065	RPL8	ENCODEHT000556065	4	1926	Known	NIC	None	0	1
18455	556066	ENSG00000204599.14	ENCODEHT000556066	TRIM39	ENCODEHT000556066	5	1796	Known	NIC	None	0	1
18455	556068	ENSG00000204599.14	ENCODEHT000556068	TRIM39	ENCODEHT000556068	8	3485	Known	NIC	None	1	1
18455	556069	ENSG00000204599.14	ENCODEHT000556069	TRIM39	ENCODEHT000556069	8	3167	Known	NIC	None	6	5
18455	556070	ENSG00000204599.14	ENCODEHT000556070	TRIM39	ENCODEHT000556070	5	1483	Known	ISM	Prefix	3	0
18456	556071	ENSG00000248167.7	ENCODEHT000556071	TRIM39-RPP21	ENCODEHT000556071	13	1862	Known	NIC	None	0	1
18456	556072	ENSG00000248167.7	ENCODEHT000556072	TRIM39-RPP21	ENCODEHT000556072	12	1772	Known	NIC	None	1	0
18456	556073	ENSG00000248167.7	ENCODEHT000556073	TRIM39-RPP21	ENCODEHT000556073	13	1882	Known	NIC	None	0	1
18455	556074	ENSG00000204599.14	ENCODEHT000556074	TRIM39	ENCODEHT000556074	6	2133	Known	ISM	Prefix	0	1
18456	556075	ENSG00000248167.7	ENCODEHT000556075	TRIM39-RPP21	ENCODEHT000556075	10	3307	Known	NIC	None	1	0
18456	556076	ENSG00000248167.7	ENCODEHT000556076	TRIM39-RPP21	ENCODEHT000556076	10	1699	Known	NIC	None	1	0
18456	556077	ENSG00000248167.7	ENCODEHT000556077	TRIM39-RPP21	ENCODEHT000556077	9	3288	Known	NNC	None	1	0
18456	556078	ENSG00000248167.7	ENCODEHT000556078	TRIM39-RPP21	ENCODEHT000556078	8	3198	Known	NIC	None	2	0
18456	556079	ENSG00000248167.7	ENCODEHT000556079	TRIM39-RPP21	ENCODEHT000556079	7	4208	Known	NIC	None	0	1
8484	556080	ENSG00000155729.12	ENCODEHT000556080	KCTD18	ENCODEHT000556080	6	843	Known	ISM	Prefix	0	1
18456	556081	ENSG00000248167.7	ENCODEHT000556081	TRIM39-RPP21	ENCODEHT000556081	8	3178	Known	NIC	None	0	1
8484	556082	ENSG00000155729.12	ENCODEHT000556082	KCTD18	ENCODEHT000556082	5	2655	Known	NIC	None	0	1
8484	556083	ENSG00000155729.12	ENCODEHT000556083	KCTD18	ENCODEHT000556083	1	1056	Known	Genomic	None	0	1
18456	556084	ENSG00000248167.7	ENCODEHT000556084	TRIM39-RPP21	ENCODEHT000556084	11	1705	Known	NIC	None	1	0
18455	556085	ENSG00000204599.14	ENCODEHT000556085	TRIM39	ENCODEHT000556085	8	3250	Known	ISM	Suffix	1	0
8485	556086	ENSG00000163535.17	ENCODEHT000556086	SGO2	ENCODEHT000556086	7	1315	Known	ISM	Prefix	122	183
18455	556087	ENSG00000204599.14	ENCODEHT000556087	TRIM39	ENCODEHT000556087	7	3096	Known	ISM	Both	2	0
18456	556088	ENSG00000248167.7	ENCODEHT000556088	TRIM39-RPP21	ENCODEHT000556088	7	3104	Known	ISM	Suffix	1	0
18455	556090	ENSG00000204599.14	ENCODEHT000556090	TRIM39	ENCODEHT000556090	3	1922	Known	ISM	Both	1	0
113080	556094	ENCODEHG000113080	ENCODEHT000556094	ENCODEHG000113080	ENCODEHT000556094	1	1837	Antisense	Antisense	None	0	1
113081	556095	ENCODEHG000113081	ENCODEHT000556095	ENCODEHG000113081	ENCODEHT000556095	1	576	Antisense	Antisense	None	1	2
18456	556098	ENSG00000248167.7	ENCODEHT000556098	TRIM39-RPP21	ENCODEHT000556098	1	808	Known	Genomic	None	0	1
18456	556100	ENSG00000248167.7	ENCODEHT000556100	TRIM39-RPP21	ENCODEHT000556100	1	1833	Known	Genomic	None	2	3
2612	556102	ENSG00000155363.18	ENCODEHT000556102	MOV10	ENCODEHT000556102	7	2158	Known	ISM	Prefix	1	0
2612	556103	ENSG00000155363.18	ENCODEHT000556103	MOV10	ENCODEHT000556103	21	3306	Known	NNC	None	1	0
8485	556104	ENSG00000163535.17	ENCODEHT000556104	SGO2	ENCODEHT000556104	8	1368	Known	NNC	None	3	2
18457	556105	ENSG00000241370.5	ENCODEHT000556105	RPP21	ENCODEHT000556105	5	509	Known	NNC	None	2	3
2612	556106	ENSG00000155363.18	ENCODEHT000556106	MOV10	ENCODEHT000556106	21	3330	Known	NNC	None	4	0
18457	556107	ENSG00000241370.5	ENCODEHT000556107	RPP21	ENCODEHT000556107	3	689	Known	ISM	Suffix	1	2
8485	556108	ENSG00000163535.17	ENCODEHT000556108	SGO2	ENCODEHT000556108	9	1494	Known	NNC	None	1	0
8485	556109	ENSG00000163535.17	ENCODEHT000556109	SGO2	ENCODEHT000556109	6	1180	Known	NIC	None	4	5
2612	556110	ENSG00000155363.18	ENCODEHT000556110	MOV10	ENCODEHT000556110	21	3729	Known	NIC	None	1	0
2612	556114	ENSG00000155363.18	ENCODEHT000556114	MOV10	ENCODEHT000556114	20	3253	Known	NIC	None	1	0
2612	556117	ENSG00000155363.18	ENCODEHT000556117	MOV10	ENCODEHT000556117	20	3572	Known	NIC	None	1	0
2612	556119	ENSG00000155363.18	ENCODEHT000556119	MOV10	ENCODEHT000556119	20	3253	Known	NIC	None	1	0
8485	556120	ENSG00000163535.17	ENCODEHT000556120	SGO2	ENCODEHT000556120	2	498	Known	ISM	Prefix	3	4
8485	556122	ENSG00000163535.17	ENCODEHT000556122	SGO2	ENCODEHT000556122	5	2337	Known	ISM	Prefix	1	0
8485	556123	ENSG00000163535.17	ENCODEHT000556123	SGO2	ENCODEHT000556123	7	1219	Known	NNC	None	1	0
2612	556125	ENSG00000155363.18	ENCODEHT000556125	MOV10	ENCODEHT000556125	20	3405	Known	NNC	None	0	1
2612	556126	ENSG00000155363.18	ENCODEHT000556126	MOV10	ENCODEHT000556126	20	3371	Known	NNC	None	1	0
18456	556127	ENSG00000248167.7	ENCODEHT000556127	TRIM39-RPP21	ENCODEHT000556127	4	591	Known	ISM	Suffix	1	0
2612	556128	ENSG00000155363.18	ENCODEHT000556128	MOV10	ENCODEHT000556128	19	3621	Known	NNC	None	1	0
2612	556132	ENSG00000155363.18	ENCODEHT000556132	MOV10	ENCODEHT000556132	20	3377	Known	ISM	Suffix	2	0
113082	556134	ENCODEHG000113082	ENCODEHT000556134	ENCODEHG000113082	ENCODEHT000556134	1	926	Antisense	Antisense	None	1	2
113083	556135	ENCODEHG000113083	ENCODEHT000556135	ENCODEHG000113083	ENCODEHT000556135	1	1412	Intergenic	Intergenic	None	1	0
8485	556136	ENSG00000163535.17	ENCODEHT000556136	SGO2	ENCODEHT000556136	7	1214	Known	NNC	None	0	1
113084	556137	ENCODEHG000113084	ENCODEHT000556137	ENCODEHG000113084	ENCODEHT000556137	1	610	Antisense	Antisense	None	0	1
113085	556138	ENCODEHG000113085	ENCODEHT000556138	ENCODEHG000113085	ENCODEHT000556138	1	2893	Intergenic	Intergenic	None	1	0
2612	556141	ENSG00000155363.18	ENCODEHT000556141	MOV10	ENCODEHT000556141	20	3784	Known	ISM	Suffix	1	0
2612	556142	ENSG00000155363.18	ENCODEHT000556142	MOV10	ENCODEHT000556142	19	3309	Known	NIC	None	0	1
18465	556144	ENSG00000204592.8	ENCODEHT000556144	HLA-E	ENCODEHT000556144	8	1621	Known	NNC	None	3	0
18465	556145	ENSG00000204592.8	ENCODEHT000556145	HLA-E	ENCODEHT000556145	8	1608	Known	NNC	None	3	3
2612	556146	ENSG00000155363.18	ENCODEHT000556146	MOV10	ENCODEHT000556146	17	2828	Known	ISM	Both	0	1
2612	556151	ENSG00000155363.18	ENCODEHT000556151	MOV10	ENCODEHT000556151	19	3655	Known	ISM	Suffix	1	0
2612	556152	ENSG00000155363.18	ENCODEHT000556152	MOV10	ENCODEHT000556152	1	1774	Known	Genomic	None	1	0
18465	556153	ENSG00000204592.8	ENCODEHT000556153	HLA-E	ENCODEHT000556153	8	1223	Known	NNC	None	0	1
113087	556154	ENCODEHG000113087	ENCODEHT000556154	ENCODEHG000113087	ENCODEHT000556154	1	1214	Antisense	Antisense	None	1	1
2612	556155	ENSG00000155363.18	ENCODEHT000556155	MOV10	ENCODEHT000556155	1	492	Known	Genomic	None	1	0
33517	556156	ENSG00000109971.13	ENCODEHT000556156	HSPA8	ENCODEHT000556156	9	1866	Known	NNC	None	1	0
113088	556157	ENCODEHG000113088	ENCODEHT000556157	ENCODEHG000113088	ENCODEHT000556157	1	1	Antisense	Antisense	None	1	3
2612	556158	ENSG00000155363.18	ENCODEHT000556158	MOV10	ENCODEHT000556158	19	3102	Known	ISM	Suffix	1	2
2612	556160	ENSG00000155363.18	ENCODEHT000556160	MOV10	ENCODEHT000556160	18	2903	Known	ISM	Suffix	4	1
2612	556162	ENSG00000155363.18	ENCODEHT000556162	MOV10	ENCODEHT000556162	17	2662	Known	ISM	Suffix	7	2
2612	556163	ENSG00000155363.18	ENCODEHT000556163	MOV10	ENCODEHT000556163	15	3110	Known	NIC	None	0	1
18465	556164	ENSG00000204592.8	ENCODEHT000556164	HLA-E	ENCODEHT000556164	7	1522	Known	NIC	None	1	0
2612	556165	ENSG00000155363.18	ENCODEHT000556165	MOV10	ENCODEHT000556165	17	2660	Known	ISM	Suffix	1	0
18465	556167	ENSG00000204592.8	ENCODEHT000556167	HLA-E	ENCODEHT000556167	8	1656	Known	NNC	None	2	1
2612	556168	ENSG00000155363.18	ENCODEHT000556168	MOV10	ENCODEHT000556168	17	2650	Known	ISM	Suffix	1	0
2612	556169	ENSG00000155363.18	ENCODEHT000556169	MOV10	ENCODEHT000556169	16	2408	Known	ISM	Suffix	0	3
18465	556170	ENSG00000204592.8	ENCODEHT000556170	HLA-E	ENCODEHT000556170	8	1637	Known	NNC	None	2	0
2612	556171	ENSG00000155363.18	ENCODEHT000556171	MOV10	ENCODEHT000556171	15	2268	Known	ISM	Suffix	1	2
2612	556173	ENSG00000155363.18	ENCODEHT000556173	MOV10	ENCODEHT000556173	1	760	Known	Genomic	None	1	0
2613	556174	ENSG00000225075.1	ENCODEHT000556174	AL603832.1	ENCODEHT000556174	1	1214	Known	Genomic	None	1	0
2612	556175	ENSG00000155363.18	ENCODEHT000556175	MOV10	ENCODEHT000556175	14	2200	Known	ISM	Suffix	3	0
2612	556176	ENSG00000155363.18	ENCODEHT000556176	MOV10	ENCODEHT000556176	14	2157	Known	NNC	None	1	0
18465	556178	ENSG00000204592.8	ENCODEHT000556178	HLA-E	ENCODEHT000556178	3	482	Known	ISM	Prefix	1	0
2612	556179	ENSG00000155363.18	ENCODEHT000556179	MOV10	ENCODEHT000556179	13	1949	Known	ISM	Suffix	0	1
18465	556180	ENSG00000204592.8	ENCODEHT000556180	HLA-E	ENCODEHT000556180	8	1662	Known	NNC	None	3	2
2612	556183	ENSG00000155363.18	ENCODEHT000556183	MOV10	ENCODEHT000556183	12	1743	Known	ISM	Suffix	0	1
2612	556185	ENSG00000155363.18	ENCODEHT000556185	MOV10	ENCODEHT000556185	12	1955	Known	NIC	None	1	0
2612	556190	ENSG00000155363.18	ENCODEHT000556190	MOV10	ENCODEHT000556190	9	1672	Known	ISM	Suffix	0	1
2612	556191	ENSG00000155363.18	ENCODEHT000556191	MOV10	ENCODEHT000556191	10	1460	Known	ISM	Suffix	0	1
8485	556195	ENSG00000163535.17	ENCODEHT000556195	SGO2	ENCODEHT000556195	1	1910	Known	Genomic	None	2	3
2612	556196	ENSG00000155363.18	ENCODEHT000556196	MOV10	ENCODEHT000556196	8	1125	Known	ISM	Suffix	1	1
18465	556199	ENSG00000204592.8	ENCODEHT000556199	HLA-E	ENCODEHT000556199	7	1559	Known	NNC	None	1	0
18465	556200	ENSG00000204592.8	ENCODEHT000556200	HLA-E	ENCODEHT000556200	8	1635	Known	NNC	None	1	1
2612	556201	ENSG00000155363.18	ENCODEHT000556201	MOV10	ENCODEHT000556201	7	1798	Known	NNC	None	1	0
51461	556209	ENSG00000142534.6	ENCODEHT000556209	RPS11	ENCODEHT000556209	1	1703	Known	Genomic	None	1	3
18465	556210	ENSG00000204592.8	ENCODEHT000556210	HLA-E	ENCODEHT000556210	8	1633	Known	NNC	None	1	0
8485	556213	ENSG00000163535.17	ENCODEHT000556213	SGO2	ENCODEHT000556213	4	1626	Known	ISM	Prefix	0	1
18465	556215	ENSG00000204592.8	ENCODEHT000556215	HLA-E	ENCODEHT000556215	8	1647	Known	NNC	None	1	0
2614	556216	ENSG00000155366.16	ENCODEHT000556216	RHOC	ENCODEHT000556216	6	820	Known	NNC	None	1	0
2614	556217	ENSG00000155366.16	ENCODEHT000556217	RHOC	ENCODEHT000556217	6	867	Known	NIC	None	0	1
2614	556218	ENSG00000155366.16	ENCODEHT000556218	RHOC	ENCODEHT000556218	5	1934	Known	ISM	Both	57	31
8485	556219	ENSG00000163535.17	ENCODEHT000556219	SGO2	ENCODEHT000556219	8	1321	Known	NNC	None	1	0
18465	556220	ENSG00000204592.8	ENCODEHT000556220	HLA-E	ENCODEHT000556220	6	1147	Known	NIC	None	1	0
18465	556221	ENSG00000204592.8	ENCODEHT000556221	HLA-E	ENCODEHT000556221	7	1763	Known	NIC	None	1	2
2612	556222	ENSG00000155363.18	ENCODEHT000556222	MOV10	ENCODEHT000556222	1	307	Known	ISM	None	1	0
8485	556223	ENSG00000163535.17	ENCODEHT000556223	SGO2	ENCODEHT000556223	7	1311	Known	NNC	None	0	1
2614	556224	ENSG00000155366.16	ENCODEHT000556224	RHOC	ENCODEHT000556224	1	501	Known	Genomic	None	1	1
2614	556226	ENSG00000155366.16	ENCODEHT000556226	RHOC	ENCODEHT000556226	4	870	Known	ISM	Suffix	3	1
2614	556227	ENSG00000155366.16	ENCODEHT000556227	RHOC	ENCODEHT000556227	3	839	Known	ISM	Suffix	1	0
2614	556228	ENSG00000155366.16	ENCODEHT000556228	RHOC	ENCODEHT000556228	5	1050	Known	ISM	Both	11	4
18465	556229	ENSG00000204592.8	ENCODEHT000556229	HLA-E	ENCODEHT000556229	8	1641	Known	NNC	None	1	0
18465	556230	ENSG00000204592.8	ENCODEHT000556230	HLA-E	ENCODEHT000556230	8	1627	Known	NNC	None	1	0
18465	556232	ENSG00000204592.8	ENCODEHT000556232	HLA-E	ENCODEHT000556232	4	1215	Known	ISM	Prefix	0	1
18465	556234	ENSG00000204592.8	ENCODEHT000556234	HLA-E	ENCODEHT000556234	7	1741	Known	NIC	None	2	1
33517	556235	ENSG00000109971.13	ENCODEHT000556235	HSPA8	ENCODEHT000556235	9	2250	Known	NNC	None	0	1
51467	556237	ENSG00000142546.13	ENCODEHT000556237	NOSIP	ENCODEHT000556237	8	946	Known	ISM	Suffix	5	0
51467	556238	ENSG00000142546.13	ENCODEHT000556238	NOSIP	ENCODEHT000556238	10	1139	Known	NNC	None	1	0
18465	556240	ENSG00000204592.8	ENCODEHT000556240	HLA-E	ENCODEHT000556240	6	868	Known	NNC	None	1	0
18465	556243	ENSG00000204592.8	ENCODEHT000556243	HLA-E	ENCODEHT000556243	7	1604	Known	NIC	None	1	0
51467	556244	ENSG00000142546.13	ENCODEHT000556244	NOSIP	ENCODEHT000556244	9	1959	Known	NIC	None	1	0
18465	556245	ENSG00000204592.8	ENCODEHT000556245	HLA-E	ENCODEHT000556245	8	2513	Known	NNC	None	1	0
8485	556247	ENSG00000163535.17	ENCODEHT000556247	SGO2	ENCODEHT000556247	8	1431	Known	NIC	None	0	1
51467	556248	ENSG00000142546.13	ENCODEHT000556248	NOSIP	ENCODEHT000556248	10	1134	Known	NNC	None	1	0
8485	556250	ENSG00000163535.17	ENCODEHT000556250	SGO2	ENCODEHT000556250	7	1565	Known	NNC	None	1	2
8485	556251	ENSG00000163535.17	ENCODEHT000556251	SGO2	ENCODEHT000556251	9	1659	Known	NIC	None	0	2
8485	556252	ENSG00000163535.17	ENCODEHT000556252	SGO2	ENCODEHT000556252	7	1469	Known	NNC	None	0	2
8485	556253	ENSG00000163535.17	ENCODEHT000556253	SGO2	ENCODEHT000556253	7	1793	Known	NNC	None	0	3
8485	556257	ENSG00000163535.17	ENCODEHT000556257	SGO2	ENCODEHT000556257	9	1972	Known	NIC	None	0	1
8485	556258	ENSG00000163535.17	ENCODEHT000556258	SGO2	ENCODEHT000556258	3	1029	Known	NIC	None	1	0
51467	556259	ENSG00000142546.13	ENCODEHT000556259	NOSIP	ENCODEHT000556259	2	184	Known	ISM	Suffix	0	1
8485	556260	ENSG00000163535.17	ENCODEHT000556260	SGO2	ENCODEHT000556260	8	1919	Known	NIC	None	1	0
8485	556262	ENSG00000163535.17	ENCODEHT000556262	SGO2	ENCODEHT000556262	7	1346	Known	ISM	Suffix	1	0
8485	556263	ENSG00000163535.17	ENCODEHT000556263	SGO2	ENCODEHT000556263	6	1219	Known	ISM	Suffix	2	7
8485	556265	ENSG00000163535.17	ENCODEHT000556265	SGO2	ENCODEHT000556265	7	1284	Known	NNC	None	0	1
113089	556266	ENCODEHG000113089	ENCODEHT000556266	ENCODEHG000113089	ENCODEHT000556266	1	1496	Antisense	Antisense	None	0	1
113090	556267	ENCODEHG000113090	ENCODEHT000556267	ENCODEHG000113090	ENCODEHT000556267	1	684	Antisense	Antisense	None	0	1
8485	556268	ENSG00000163535.17	ENCODEHT000556268	SGO2	ENCODEHT000556268	1	1548	Known	Genomic	None	0	1
113091	556269	ENCODEHG000113091	ENCODEHT000556269	ENCODEHG000113091	ENCODEHT000556269	1	1795	Antisense	Antisense	None	0	1
8485	556270	ENSG00000163535.17	ENCODEHT000556270	SGO2	ENCODEHT000556270	2	2476	Known	ISM	Suffix	0	1
113092	556272	ENCODEHG000113092	ENCODEHT000556272	ENCODEHG000113092	ENCODEHT000556272	1	1768	Antisense	Antisense	None	6	9
8485	556273	ENSG00000163535.17	ENCODEHT000556273	SGO2	ENCODEHT000556273	1	1	Known	Genomic	None	1	0
8485	556275	ENSG00000163535.17	ENCODEHT000556275	SGO2	ENCODEHT000556275	3	2851	Known	NNC	None	0	1
8485	556276	ENSG00000163535.17	ENCODEHT000556276	SGO2	ENCODEHT000556276	3	2900	Known	ISM	Suffix	7	10
8485	556278	ENSG00000163535.17	ENCODEHT000556278	SGO2	ENCODEHT000556278	1	1115	Known	Genomic	None	0	2
51467	556279	ENSG00000142546.13	ENCODEHT000556279	NOSIP	ENCODEHT000556279	10	1821	Known	NIC	None	1	0
51467	556280	ENSG00000142546.13	ENCODEHT000556280	NOSIP	ENCODEHT000556280	10	1106	Known	NNC	None	2	1
51467	556283	ENSG00000142546.13	ENCODEHT000556283	NOSIP	ENCODEHT000556283	10	1112	Known	NIC	None	1	0
8485	556284	ENSG00000163535.17	ENCODEHT000556284	SGO2	ENCODEHT000556284	2	1273	Known	ISM	Prefix	0	1
8485	556287	ENSG00000163535.17	ENCODEHT000556287	SGO2	ENCODEHT000556287	2	1819	Known	ISM	Suffix	0	1
18465	556288	ENSG00000204592.8	ENCODEHT000556288	HLA-E	ENCODEHT000556288	8	1855	Known	NNC	None	0	1
113093	556290	ENCODEHG000113093	ENCODEHT000556290	ENCODEHG000113093	ENCODEHT000556290	1	1022	Antisense	Antisense	None	5	2
113094	556291	ENCODEHG000113094	ENCODEHT000556291	ENCODEHG000113094	ENCODEHT000556291	1	1631	Antisense	Antisense	None	2	1
8485	556292	ENSG00000163535.17	ENCODEHT000556292	SGO2	ENCODEHT000556292	1	1631	Known	Genomic	None	0	2
8485	556293	ENSG00000163535.17	ENCODEHT000556293	SGO2	ENCODEHT000556293	1	2003	Known	Genomic	None	3	1
51467	556294	ENSG00000142546.13	ENCODEHT000556294	NOSIP	ENCODEHT000556294	10	1124	Known	NIC	None	0	1
8486	556295	ENSG00000138356.13	ENCODEHT000556295	AOX1	ENCODEHT000556295	1	2522	Known	Genomic	None	1	0
8487	556296	ENSG00000244301.6	ENCODEHT000556296	AOX3P	ENCODEHT000556296	1	53	Known	ISM	None	1	0
8490	556297	ENSG00000243478.9	ENCODEHT000556297	AOX2P	ENCODEHT000556297	1	75	Known	ISM	None	1	1
8493	556299	ENSG00000082153.17	ENCODEHT000556299	BZW1	ENCODEHT000556299	12	1517	Known	NIC	None	54	46
8493	556301	ENSG00000082153.17	ENCODEHT000556301	BZW1	ENCODEHT000556301	8	1011	Known	ISM	Prefix	3	1
18465	556302	ENSG00000204592.8	ENCODEHT000556302	HLA-E	ENCODEHT000556302	8	1633	Known	NNC	None	1	0
8493	556304	ENSG00000082153.17	ENCODEHT000556304	BZW1	ENCODEHT000556304	5	594	Known	ISM	Prefix	0	1
18465	556308	ENSG00000204592.8	ENCODEHT000556308	HLA-E	ENCODEHT000556308	7	1242	Known	NNC	None	1	0
8493	556311	ENSG00000082153.17	ENCODEHT000556311	BZW1	ENCODEHT000556311	9	1294	Known	NIC	None	1	1
8493	556312	ENSG00000082153.17	ENCODEHT000556312	BZW1	ENCODEHT000556312	12	2953	Known	NNC	None	1	0
18465	556314	ENSG00000204592.8	ENCODEHT000556314	HLA-E	ENCODEHT000556314	7	1767	Known	ISM	Suffix	28	13
8493	556318	ENSG00000082153.17	ENCODEHT000556318	BZW1	ENCODEHT000556318	12	3112	Known	NIC	None	1	0
8493	556319	ENSG00000082153.17	ENCODEHT000556319	BZW1	ENCODEHT000556319	12	1745	Known	NNC	None	1	0
8493	556324	ENSG00000082153.17	ENCODEHT000556324	BZW1	ENCODEHT000556324	7	840	Known	ISM	Prefix	0	1
8493	556326	ENSG00000082153.17	ENCODEHT000556326	BZW1	ENCODEHT000556326	13	2504	Known	NNC	None	0	1
18465	556328	ENSG00000204592.8	ENCODEHT000556328	HLA-E	ENCODEHT000556328	8	2542	Known	NNC	None	0	1
8493	556333	ENSG00000082153.17	ENCODEHT000556333	BZW1	ENCODEHT000556333	6	2252	Known	NIC	None	0	1
8493	556334	ENSG00000082153.17	ENCODEHT000556334	BZW1	ENCODEHT000556334	8	910	Known	ISM	Prefix	34	53
51467	556335	ENSG00000142546.13	ENCODEHT000556335	NOSIP	ENCODEHT000556335	8	1136	Known	NIC	None	0	1
2614	556337	ENSG00000155366.16	ENCODEHT000556337	RHOC	ENCODEHT000556337	6	1417	Known	NNC	None	0	1
51467	556340	ENSG00000142546.13	ENCODEHT000556340	NOSIP	ENCODEHT000556340	4	781	Known	ISM	Prefix	1	0
51467	556341	ENSG00000142546.13	ENCODEHT000556341	NOSIP	ENCODEHT000556341	3	722	Known	ISM	Both	0	1
51467	556342	ENSG00000142546.13	ENCODEHT000556342	NOSIP	ENCODEHT000556342	1	2413	Known	Genomic	None	1	1
2614	556343	ENSG00000155366.16	ENCODEHT000556343	RHOC	ENCODEHT000556343	5	1062	Known	NNC	None	0	1
51467	556345	ENSG00000142546.13	ENCODEHT000556345	NOSIP	ENCODEHT000556345	2	192	Known	ISM	Prefix	1	0
8493	556347	ENSG00000082153.17	ENCODEHT000556347	BZW1	ENCODEHT000556347	10	1592	Known	ISM	Prefix	1	3
51469	556351	ENSG00000126460.10	ENCODEHT000556351	PRRG2	ENCODEHT000556351	1	743	Known	Genomic	None	2	0
8493	556354	ENSG00000082153.17	ENCODEHT000556354	BZW1	ENCODEHT000556354	12	1679	Known	NIC	None	32	28
8493	556373	ENSG00000082153.17	ENCODEHT000556373	BZW1	ENCODEHT000556373	9	974	Known	ISM	Prefix	18	36
51472	556378	ENSG00000126458.3	ENCODEHT000556378	RRAS	ENCODEHT000556378	4	700	Known	ISM	Suffix	0	1
8493	556379	ENSG00000082153.17	ENCODEHT000556379	BZW1	ENCODEHT000556379	12	1720	Known	NNC	None	5	2
113095	556383	ENCODEHG000113095	ENCODEHT000556383	ENCODEHG000113095	ENCODEHT000556383	1	792	Intergenic	Intergenic	None	0	1
8493	556397	ENSG00000082153.17	ENCODEHT000556397	BZW1	ENCODEHT000556397	7	739	Known	ISM	Prefix	3	5
8493	556413	ENSG00000082153.17	ENCODEHT000556413	BZW1	ENCODEHT000556413	12	2960	Known	NIC	None	1	0
8493	556416	ENSG00000082153.17	ENCODEHT000556416	BZW1	ENCODEHT000556416	6	576	Known	ISM	Prefix	1	1
18465	556417	ENSG00000204592.8	ENCODEHT000556417	HLA-E	ENCODEHT000556417	8	1633	Known	NNC	None	1	1
18465	556418	ENSG00000204592.8	ENCODEHT000556418	HLA-E	ENCODEHT000556418	6	2098	Known	NNC	None	1	0
8493	556420	ENSG00000082153.17	ENCODEHT000556420	BZW1	ENCODEHT000556420	12	2998	Known	NIC	None	0	2
8493	556421	ENSG00000082153.17	ENCODEHT000556421	BZW1	ENCODEHT000556421	11	1872	Known	NIC	None	3	3
18465	556425	ENSG00000204592.8	ENCODEHT000556425	HLA-E	ENCODEHT000556425	6	1372	Known	ISM	Suffix	1	0
18465	556440	ENSG00000204592.8	ENCODEHT000556440	HLA-E	ENCODEHT000556440	8	1691	Known	NNC	None	1	0
51473	556441	ENSG00000126461.14	ENCODEHT000556441	SCAF1	ENCODEHT000556441	1	510	Known	Genomic	None	1	0
51474	556445	ENSG00000126456.15	ENCODEHT000556445	IRF3	ENCODEHT000556445	5	1042	Known	ISM	Suffix	1	0
51474	556447	ENSG00000126456.15	ENCODEHT000556447	IRF3	ENCODEHT000556447	8	1547	Known	NIC	None	7	3
51474	556448	ENSG00000126456.15	ENCODEHT000556448	IRF3	ENCODEHT000556448	4	923	Known	ISM	Suffix	0	1
18465	556450	ENSG00000204592.8	ENCODEHT000556450	HLA-E	ENCODEHT000556450	6	2011	Known	ISM	Suffix	4	10
51474	556451	ENSG00000126456.15	ENCODEHT000556451	IRF3	ENCODEHT000556451	8	1491	Known	NIC	None	12	7
18465	556462	ENSG00000204592.8	ENCODEHT000556462	HLA-E	ENCODEHT000556462	7	1756	Known	NNC	None	0	1
51474	556465	ENSG00000126456.15	ENCODEHT000556465	IRF3	ENCODEHT000556465	6	1550	Known	ISM	Suffix	1	0
51474	556466	ENSG00000126456.15	ENCODEHT000556466	IRF3	ENCODEHT000556466	6	1566	Known	ISM	Suffix	1	0
51474	556475	ENSG00000126456.15	ENCODEHT000556475	IRF3	ENCODEHT000556475	8	1516	Known	NIC	None	2	0
51474	556477	ENSG00000126456.15	ENCODEHT000556477	IRF3	ENCODEHT000556477	8	1452	Known	NIC	None	1	0
51474	556478	ENSG00000126456.15	ENCODEHT000556478	IRF3	ENCODEHT000556478	8	1349	Known	NIC	None	1	0
51474	556480	ENSG00000126456.15	ENCODEHT000556480	IRF3	ENCODEHT000556480	8	1578	Known	NNC	None	2	0
51474	556486	ENSG00000126456.15	ENCODEHT000556486	IRF3	ENCODEHT000556486	8	1534	Known	NNC	None	1	0
51474	556487	ENSG00000126456.15	ENCODEHT000556487	IRF3	ENCODEHT000556487	8	1522	Known	NIC	None	2	2
51474	556489	ENSG00000126456.15	ENCODEHT000556489	IRF3	ENCODEHT000556489	8	1551	Known	NIC	None	2	1
8493	556490	ENSG00000082153.17	ENCODEHT000556490	BZW1	ENCODEHT000556490	11	1319	Known	ISM	Prefix	2	4
18465	556495	ENSG00000204592.8	ENCODEHT000556495	HLA-E	ENCODEHT000556495	5	912	Known	ISM	Suffix	7	7
51474	556496	ENSG00000126456.15	ENCODEHT000556496	IRF3	ENCODEHT000556496	8	1744	Known	NNC	None	1	0
51474	556503	ENSG00000126456.15	ENCODEHT000556503	IRF3	ENCODEHT000556503	8	1555	Known	NIC	None	0	1
2614	556504	ENSG00000155366.16	ENCODEHT000556504	RHOC	ENCODEHT000556504	6	1146	Known	NIC	None	0	2
2614	556510	ENSG00000155366.16	ENCODEHT000556510	RHOC	ENCODEHT000556510	7	1763	Known	NIC	None	1	0
51474	556512	ENSG00000126456.15	ENCODEHT000556512	IRF3	ENCODEHT000556512	9	1453	Known	NNC	None	1	0
51474	556517	ENSG00000126456.15	ENCODEHT000556517	IRF3	ENCODEHT000556517	8	1459	Known	NIC	None	1	0
51474	556519	ENSG00000126456.15	ENCODEHT000556519	IRF3	ENCODEHT000556519	8	1601	Known	NIC	None	1	0
18465	556523	ENSG00000204592.8	ENCODEHT000556523	HLA-E	ENCODEHT000556523	4	1650	Known	ISM	Suffix	4	1
51474	556527	ENSG00000126456.15	ENCODEHT000556527	IRF3	ENCODEHT000556527	8	1506	Known	NIC	None	2	0
51474	556532	ENSG00000126456.15	ENCODEHT000556532	IRF3	ENCODEHT000556532	8	1395	Known	NNC	None	0	1
51474	556533	ENSG00000126456.15	ENCODEHT000556533	IRF3	ENCODEHT000556533	6	1018	Known	NIC	None	0	1
8493	556534	ENSG00000082153.17	ENCODEHT000556534	BZW1	ENCODEHT000556534	12	3011	Known	NIC	None	3	3
8493	556535	ENSG00000082153.17	ENCODEHT000556535	BZW1	ENCODEHT000556535	12	2905	Known	NIC	None	1	4
18465	556539	ENSG00000204592.8	ENCODEHT000556539	HLA-E	ENCODEHT000556539	1	832	Known	Genomic	None	4	8
18465	556540	ENSG00000204592.8	ENCODEHT000556540	HLA-E	ENCODEHT000556540	2	581	Known	ISM	Suffix	0	1
113096	556544	ENCODEHG000113096	ENCODEHT000556544	ENCODEHG000113096	ENCODEHT000556544	1	1178	Antisense	Antisense	None	14	22
18465	556555	ENSG00000204592.8	ENCODEHT000556555	HLA-E	ENCODEHT000556555	1	920	Known	Genomic	None	4	0
8493	556569	ENSG00000082153.17	ENCODEHT000556569	BZW1	ENCODEHT000556569	10	1548	Known	ISM	Prefix	1	0
51474	556572	ENSG00000126456.15	ENCODEHT000556572	IRF3	ENCODEHT000556572	4	544	Known	ISM	Prefix	0	1
51474	556576	ENSG00000126456.15	ENCODEHT000556576	IRF3	ENCODEHT000556576	1	244	Known	Genomic	None	0	1
113098	556585	ENCODEHG000113098	ENCODEHT000556585	ENCODEHG000113098	ENCODEHT000556585	1	1402	Intergenic	Intergenic	None	0	1
113099	556586	ENCODEHG000113099	ENCODEHT000556586	ENCODEHG000113099	ENCODEHT000556586	1	276	Intergenic	Intergenic	None	1	0
18466	556588	ENSG00000235781.1	ENCODEHT000556588	LINC02569	ENCODEHT000556588	1	346	Known	ISM	None	1	1
113100	556590	ENCODEHG000113100	ENCODEHT000556590	ENCODEHG000113100	ENCODEHT000556590	1	591	Intergenic	Intergenic	None	0	1
18467	556594	ENSG00000204590.12	ENCODEHT000556594	GNL1	ENCODEHT000556594	1	2792	Known	Genomic	None	0	2
2616	556595	ENSG00000155367.15	ENCODEHT000556595	PPM1J	ENCODEHT000556595	9	1786	Known	ISM	Prefix	1	0
113101	556597	ENCODEHG000113101	ENCODEHT000556597	ENCODEHG000113101	ENCODEHT000556597	3	539	Intergenic	Intergenic	None	0	1
18467	556599	ENSG00000204590.12	ENCODEHT000556599	GNL1	ENCODEHT000556599	6	1118	Known	ISM	Suffix	1	0
2623	556600	ENSG00000155380.11	ENCODEHT000556600	SLC16A1	ENCODEHT000556600	2	2653	Known	ISM	Suffix	34	39
2623	556602	ENSG00000155380.11	ENCODEHT000556602	SLC16A1	ENCODEHT000556602	1	1	Known	Genomic	None	0	1
18467	556604	ENSG00000204590.12	ENCODEHT000556604	GNL1	ENCODEHT000556604	11	2280	Known	ISM	Suffix	1	4
18467	556605	ENSG00000204590.12	ENCODEHT000556605	GNL1	ENCODEHT000556605	5	1232	Known	NNC	None	2	0
18467	556606	ENSG00000204590.12	ENCODEHT000556606	GNL1	ENCODEHT000556606	11	1902	Known	NIC	None	1	0
2623	556607	ENSG00000155380.11	ENCODEHT000556607	SLC16A1	ENCODEHT000556607	1	669	Known	Genomic	None	4	12
51475	556608	ENSG00000126453.9	ENCODEHT000556608	BCL2L12	ENCODEHT000556608	6	725	Known	NIC	None	0	2
2623	556616	ENSG00000155380.11	ENCODEHT000556616	SLC16A1	ENCODEHT000556616	4	3207	Known	ISM	Suffix	0	3
18467	556629	ENSG00000204590.12	ENCODEHT000556629	GNL1	ENCODEHT000556629	8	1417	Known	ISM	Prefix	1	0
113102	556644	ENCODEHG000113102	ENCODEHT000556644	ENCODEHG000113102	ENCODEHT000556644	1	1720	Antisense	Antisense	None	1	0
18467	556645	ENSG00000204590.12	ENCODEHT000556645	GNL1	ENCODEHT000556645	1	1360	Known	Genomic	None	0	1
18467	556646	ENSG00000204590.12	ENCODEHT000556646	GNL1	ENCODEHT000556646	8	1402	Known	ISM	Prefix	3	0
18467	556647	ENSG00000204590.12	ENCODEHT000556647	GNL1	ENCODEHT000556647	7	881	Known	ISM	Prefix	1	0
18468	556653	ENSG00000204576.11	ENCODEHT000556653	PRR3	ENCODEHT000556653	1	1484	Known	Genomic	None	2	3
18468	556654	ENSG00000204576.11	ENCODEHT000556654	PRR3	ENCODEHT000556654	3	1135	Known	ISM	Prefix	0	2
2623	556656	ENSG00000155380.11	ENCODEHT000556656	SLC16A1	ENCODEHT000556656	5	3376	Known	NNC	None	1	0
2623	556659	ENSG00000155380.11	ENCODEHT000556659	SLC16A1	ENCODEHT000556659	2	3023	Known	NNC	None	1	0
113103	556660	ENCODEHG000113103	ENCODEHT000556660	ENCODEHG000113103	ENCODEHT000556660	1	1892	Antisense	Antisense	None	0	1
18468	556661	ENSG00000204576.11	ENCODEHT000556661	PRR3	ENCODEHT000556661	1	507	Known	ISM	None	0	1
18468	556662	ENSG00000204576.11	ENCODEHT000556662	PRR3	ENCODEHT000556662	1	1335	Known	ISM	None	0	1
2623	556663	ENSG00000155380.11	ENCODEHT000556663	SLC16A1	ENCODEHT000556663	4	3210	Known	NIC	None	0	1
113104	556664	ENCODEHG000113104	ENCODEHT000556664	ENCODEHG000113104	ENCODEHT000556664	1	527	Intergenic	Intergenic	None	0	1
18469	556666	ENSG00000204574.12	ENCODEHT000556666	ABCF1	ENCODEHT000556666	9	805	Known	ISM	Prefix	1	4
18469	556667	ENSG00000204574.12	ENCODEHT000556667	ABCF1	ENCODEHT000556667	2	175	Known	ISM	Prefix	1	2
18469	556668	ENSG00000204574.12	ENCODEHT000556668	ABCF1	ENCODEHT000556668	8	662	Known	ISM	Prefix	3	7
18469	556670	ENSG00000204574.12	ENCODEHT000556670	ABCF1	ENCODEHT000556670	25	3208	Known	NIC	None	16	4
18469	556671	ENSG00000204574.12	ENCODEHT000556671	ABCF1	ENCODEHT000556671	3	271	Known	ISM	Prefix	2	4
18469	556672	ENSG00000204574.12	ENCODEHT000556672	ABCF1	ENCODEHT000556672	9	808	Known	ISM	Prefix	1	1
18469	556673	ENSG00000204574.12	ENCODEHT000556673	ABCF1	ENCODEHT000556673	8	665	Known	ISM	Prefix	8	7
18469	556675	ENSG00000204574.12	ENCODEHT000556675	ABCF1	ENCODEHT000556675	18	2371	Known	NNC	None	0	1
18469	556676	ENSG00000204574.12	ENCODEHT000556676	ABCF1	ENCODEHT000556676	24	3100	Known	NIC	None	0	1
18469	556677	ENSG00000204574.12	ENCODEHT000556677	ABCF1	ENCODEHT000556677	7	610	Known	ISM	Prefix	1	1
18469	556678	ENSG00000204574.12	ENCODEHT000556678	ABCF1	ENCODEHT000556678	7	613	Known	ISM	Prefix	2	1
18469	556679	ENSG00000204574.12	ENCODEHT000556679	ABCF1	ENCODEHT000556679	24	3088	Known	NIC	None	1	0
18469	556680	ENSG00000204574.12	ENCODEHT000556680	ABCF1	ENCODEHT000556680	11	1683	Known	NNC	None	0	1
8493	556681	ENSG00000082153.17	ENCODEHT000556681	BZW1	ENCODEHT000556681	11	1556	Known	NIC	None	0	1
18469	556683	ENSG00000204574.12	ENCODEHT000556683	ABCF1	ENCODEHT000556683	17	1762	Known	ISM	Prefix	0	1
18469	556691	ENSG00000204574.12	ENCODEHT000556691	ABCF1	ENCODEHT000556691	17	1759	Known	ISM	Prefix	0	1
2623	556692	ENSG00000155380.11	ENCODEHT000556692	SLC16A1	ENCODEHT000556692	6	3406	Known	NNC	None	1	0
51475	556695	ENSG00000126453.9	ENCODEHT000556695	BCL2L12	ENCODEHT000556695	2	435	Known	ISM	Suffix	0	1
2623	556696	ENSG00000155380.11	ENCODEHT000556696	SLC16A1	ENCODEHT000556696	5	3372	Known	NIC	None	2	1
18469	556697	ENSG00000204574.12	ENCODEHT000556697	ABCF1	ENCODEHT000556697	16	1846	Known	NIC	None	1	0
18469	556702	ENSG00000204574.12	ENCODEHT000556702	ABCF1	ENCODEHT000556702	23	3033	Known	ISM	Suffix	1	0
51475	556708	ENSG00000126453.9	ENCODEHT000556708	BCL2L12	ENCODEHT000556708	1	733	Known	Genomic	None	0	1
113105	556711	ENCODEHG000113105	ENCODEHT000556711	ENCODEHG000113105	ENCODEHT000556711	1	790	Antisense	Antisense	None	0	1
18469	556712	ENSG00000204574.12	ENCODEHT000556712	ABCF1	ENCODEHT000556712	21	3028	Known	ISM	Suffix	1	0
18469	556713	ENSG00000204574.12	ENCODEHT000556713	ABCF1	ENCODEHT000556713	5	628	Known	ISM	Both	0	1
113106	556714	ENCODEHG000113106	ENCODEHT000556714	ENCODEHG000113106	ENCODEHT000556714	1	654	Antisense	Antisense	None	0	1
18469	556715	ENSG00000204574.12	ENCODEHT000556715	ABCF1	ENCODEHT000556715	20	2542	Known	ISM	Suffix	2	0
51476	556716	ENSG00000126457.21	ENCODEHT000556716	PRMT1	ENCODEHT000556716	11	1776	Known	NNC	None	3	0
18469	556717	ENSG00000204574.12	ENCODEHT000556717	ABCF1	ENCODEHT000556717	12	1332	Known	ISM	Both	0	1
51476	556718	ENSG00000126457.21	ENCODEHT000556718	PRMT1	ENCODEHT000556718	10	1771	Known	ISM	Suffix	5	2
18469	556727	ENSG00000204574.12	ENCODEHT000556727	ABCF1	ENCODEHT000556727	18	2586	Known	ISM	Suffix	2	0
51476	556731	ENSG00000126457.21	ENCODEHT000556731	PRMT1	ENCODEHT000556731	10	1397	Known	NNC	None	1	0
18469	556734	ENSG00000204574.12	ENCODEHT000556734	ABCF1	ENCODEHT000556734	17	2401	Known	ISM	Both	5	1
18469	556736	ENSG00000204574.12	ENCODEHT000556736	ABCF1	ENCODEHT000556736	16	2487	Known	NIC	None	0	1
18469	556740	ENSG00000204574.12	ENCODEHT000556740	ABCF1	ENCODEHT000556740	16	2358	Known	ISM	Suffix	2	4
2623	556741	ENSG00000155380.11	ENCODEHT000556741	SLC16A1	ENCODEHT000556741	4	3093	Known	NIC	None	1	0
18469	556742	ENSG00000204574.12	ENCODEHT000556742	ABCF1	ENCODEHT000556742	15	2454	Known	ISM	Suffix	3	1
18469	556743	ENSG00000204574.12	ENCODEHT000556743	ABCF1	ENCODEHT000556743	14	2134	Known	ISM	Suffix	3	2
51476	556744	ENSG00000126457.21	ENCODEHT000556744	PRMT1	ENCODEHT000556744	10	1293	Known	NNC	None	2	0
18469	556748	ENSG00000204574.12	ENCODEHT000556748	ABCF1	ENCODEHT000556748	13	2048	Known	ISM	Suffix	5	7
18469	556750	ENSG00000204574.12	ENCODEHT000556750	ABCF1	ENCODEHT000556750	12	1909	Known	ISM	Suffix	4	2
51476	556751	ENSG00000126457.21	ENCODEHT000556751	PRMT1	ENCODEHT000556751	10	1254	Known	NNC	None	3	2
18469	556752	ENSG00000204574.12	ENCODEHT000556752	ABCF1	ENCODEHT000556752	11	1978	Known	ISM	Suffix	1	5
2623	556753	ENSG00000155380.11	ENCODEHT000556753	SLC16A1	ENCODEHT000556753	5	3226	Known	NNC	None	1	0
18469	556755	ENSG00000204574.12	ENCODEHT000556755	ABCF1	ENCODEHT000556755	10	1894	Known	ISM	Suffix	21	5
51476	556756	ENSG00000126457.21	ENCODEHT000556756	PRMT1	ENCODEHT000556756	8	888	Known	ISM	Prefix	0	1
25958	556757	ENSG00000161016.17	ENCODEHT000556757	RPL8	ENCODEHT000556757	6	832	Known	NIC	None	1	0
18469	556758	ENSG00000204574.12	ENCODEHT000556758	ABCF1	ENCODEHT000556758	3	1435	Known	NIC	None	0	1
18469	556760	ENSG00000204574.12	ENCODEHT000556760	ABCF1	ENCODEHT000556760	9	1550	Known	ISM	Suffix	3	6
18469	556765	ENSG00000204574.12	ENCODEHT000556765	ABCF1	ENCODEHT000556765	8	1437	Known	ISM	Suffix	3	4
2623	556766	ENSG00000155380.11	ENCODEHT000556766	SLC16A1	ENCODEHT000556766	5	3282	Known	NNC	None	1	0
18469	556768	ENSG00000204574.12	ENCODEHT000556768	ABCF1	ENCODEHT000556768	7	1265	Known	ISM	Suffix	3	3
25958	556769	ENSG00000161016.17	ENCODEHT000556769	RPL8	ENCODEHT000556769	6	860	Known	NNC	None	1	0
18469	556770	ENSG00000204574.12	ENCODEHT000556770	ABCF1	ENCODEHT000556770	6	1190	Known	ISM	Suffix	3	5
113107	556771	ENCODEHG000113107	ENCODEHT000556771	ENCODEHG000113107	ENCODEHT000556771	1	856	Antisense	Antisense	None	0	1
18469	556773	ENSG00000204574.12	ENCODEHT000556773	ABCF1	ENCODEHT000556773	5	1378	Known	ISM	Suffix	6	4
51476	556774	ENSG00000126457.21	ENCODEHT000556774	PRMT1	ENCODEHT000556774	11	1269	Known	NNC	None	1	0
18469	556775	ENSG00000204574.12	ENCODEHT000556775	ABCF1	ENCODEHT000556775	4	1679	Known	ISM	Suffix	0	1
25958	556776	ENSG00000161016.17	ENCODEHT000556776	RPL8	ENCODEHT000556776	5	803	Known	NNC	None	1	0
18469	556777	ENSG00000204574.12	ENCODEHT000556777	ABCF1	ENCODEHT000556777	3	1136	Known	ISM	Suffix	0	1
18469	556779	ENSG00000204574.12	ENCODEHT000556779	ABCF1	ENCODEHT000556779	1	779	Known	ISM	None	1	1
2623	556780	ENSG00000155380.11	ENCODEHT000556780	SLC16A1	ENCODEHT000556780	5	3689	Known	NNC	None	0	1
113108	556781	ENCODEHG000113108	ENCODEHT000556781	ENCODEHG000113108	ENCODEHT000556781	1	727	Antisense	Antisense	None	0	3
18469	556784	ENSG00000204574.12	ENCODEHT000556784	ABCF1	ENCODEHT000556784	1	887	Known	Genomic	None	0	1
113109	556785	ENCODEHG000113109	ENCODEHT000556785	ENCODEHG000113109	ENCODEHT000556785	1	306	Antisense	Antisense	None	1	0
18471	556786	ENSG00000204569.9	ENCODEHT000556786	PPP1R10	ENCODEHT000556786	18	2966	Known	NNC	None	0	1
18471	556788	ENSG00000204569.9	ENCODEHT000556788	PPP1R10	ENCODEHT000556788	1	1259	Known	ISM	None	4	6
51476	556789	ENSG00000126457.21	ENCODEHT000556789	PRMT1	ENCODEHT000556789	11	1386	Known	NIC	None	0	1
18471	556792	ENSG00000204569.9	ENCODEHT000556792	PPP1R10	ENCODEHT000556792	12	3338	Known	ISM	Suffix	1	0
18471	556794	ENSG00000204569.9	ENCODEHT000556794	PPP1R10	ENCODEHT000556794	3	2129	Known	ISM	Suffix	1	0
2623	556795	ENSG00000155380.11	ENCODEHT000556795	SLC16A1	ENCODEHT000556795	3	3205	Known	ISM	Suffix	0	3
2623	556796	ENSG00000155380.11	ENCODEHT000556796	SLC16A1	ENCODEHT000556796	3	2949	Known	NIC	None	0	1
51476	556799	ENSG00000126457.21	ENCODEHT000556799	PRMT1	ENCODEHT000556799	9	1194	Known	NIC	None	2	0
51476	556801	ENSG00000126457.21	ENCODEHT000556801	PRMT1	ENCODEHT000556801	10	1281	Known	NNC	None	1	0
8493	556810	ENSG00000082153.17	ENCODEHT000556810	BZW1	ENCODEHT000556810	8	799	Known	ISM	Prefix	0	1
51476	556814	ENSG00000126457.21	ENCODEHT000556814	PRMT1	ENCODEHT000556814	11	1383	Known	NNC	None	2	0
113110	556823	ENCODEHG000113110	ENCODEHT000556823	ENCODEHG000113110	ENCODEHT000556823	1	1967	Antisense	Antisense	None	0	1
18471	556824	ENSG00000204569.9	ENCODEHT000556824	PPP1R10	ENCODEHT000556824	14	1857	Known	ISM	Prefix	1	0
18471	556825	ENSG00000204569.9	ENCODEHT000556825	PPP1R10	ENCODEHT000556825	13	1814	Known	ISM	Prefix	3	3
18471	556827	ENSG00000204569.9	ENCODEHT000556827	PPP1R10	ENCODEHT000556827	13	1753	Known	NNC	None	0	1
18471	556829	ENSG00000204569.9	ENCODEHT000556829	PPP1R10	ENCODEHT000556829	9	971	Known	ISM	Suffix	1	0
18471	556830	ENSG00000204569.9	ENCODEHT000556830	PPP1R10	ENCODEHT000556830	10	1732	Known	ISM	Prefix	5	4
18471	556833	ENSG00000204569.9	ENCODEHT000556833	PPP1R10	ENCODEHT000556833	11	1483	Known	ISM	Prefix	13	12
18471	556834	ENSG00000204569.9	ENCODEHT000556834	PPP1R10	ENCODEHT000556834	10	1645	Known	NIC	None	2	1
18471	556835	ENSG00000204569.9	ENCODEHT000556835	PPP1R10	ENCODEHT000556835	11	1498	Known	NNC	None	0	1
18471	556836	ENSG00000204569.9	ENCODEHT000556836	PPP1R10	ENCODEHT000556836	8	823	Known	ISM	Both	1	0
18471	556837	ENSG00000204569.9	ENCODEHT000556837	PPP1R10	ENCODEHT000556837	10	1520	Known	ISM	Prefix	15	36
18471	556838	ENSG00000204569.9	ENCODEHT000556838	PPP1R10	ENCODEHT000556838	9	1499	Known	ISM	Both	6	5
18471	556839	ENSG00000204569.9	ENCODEHT000556839	PPP1R10	ENCODEHT000556839	11	1574	Known	NIC	None	1	1
18471	556843	ENSG00000204569.9	ENCODEHT000556843	PPP1R10	ENCODEHT000556843	9	1279	Known	NIC	None	0	1
18471	556844	ENSG00000204569.9	ENCODEHT000556844	PPP1R10	ENCODEHT000556844	7	1013	Known	ISM	Prefix	3	1
18471	556845	ENSG00000204569.9	ENCODEHT000556845	PPP1R10	ENCODEHT000556845	6	1238	Known	ISM	Both	0	1
113111	556846	ENCODEHG000113111	ENCODEHT000556846	ENCODEHG000113111	ENCODEHT000556846	1	1036	Antisense	Antisense	None	0	1
18471	556849	ENSG00000204569.9	ENCODEHT000556849	PPP1R10	ENCODEHT000556849	3	891	Known	NNC	None	1	0
113112	556850	ENCODEHG000113112	ENCODEHT000556850	ENCODEHG000113112	ENCODEHT000556850	1	3488	Antisense	Antisense	None	37	60
18471	556852	ENSG00000204569.9	ENCODEHT000556852	PPP1R10	ENCODEHT000556852	2	2418	Known	ISM	Prefix	5	3
18471	556853	ENSG00000204569.9	ENCODEHT000556853	PPP1R10	ENCODEHT000556853	1	767	Known	ISM	None	1	0
51476	556854	ENSG00000126457.21	ENCODEHT000556854	PRMT1	ENCODEHT000556854	12	1453	Known	NIC	None	1	1
33517	556855	ENSG00000109971.13	ENCODEHT000556855	HSPA8	ENCODEHT000556855	9	2377	Known	NIC	None	0	1
18472	556857	ENSG00000204568.11	ENCODEHT000556857	MRPS18B	ENCODEHT000556857	6	1331	Known	NIC	None	9	11
2623	556858	ENSG00000155380.11	ENCODEHT000556858	SLC16A1	ENCODEHT000556858	5	3392	Known	NNC	None	0	1
18472	556859	ENSG00000204568.11	ENCODEHT000556859	MRPS18B	ENCODEHT000556859	7	1381	Known	NNC	None	1	0
8493	556864	ENSG00000082153.17	ENCODEHT000556864	BZW1	ENCODEHT000556864	10	2745	Known	NIC	None	0	1
113113	556868	ENCODEHG000113113	ENCODEHT000556868	ENCODEHG000113113	ENCODEHT000556868	1	1247	Antisense	Antisense	None	3	14
8493	556869	ENSG00000082153.17	ENCODEHT000556869	BZW1	ENCODEHT000556869	11	2884	Known	NIC	None	4	2
2623	556870	ENSG00000155380.11	ENCODEHT000556870	SLC16A1	ENCODEHT000556870	4	2101	Known	ISM	Prefix	0	3
113114	556871	ENCODEHG000113114	ENCODEHT000556871	ENCODEHG000113114	ENCODEHT000556871	1	1048	Antisense	Antisense	None	0	2
113115	556872	ENCODEHG000113115	ENCODEHT000556872	ENCODEHG000113115	ENCODEHT000556872	1	582	Antisense	Antisense	None	1	0
113116	556873	ENCODEHG000113116	ENCODEHT000556873	ENCODEHG000113116	ENCODEHT000556873	1	2027	Antisense	Antisense	None	1	0
33517	556874	ENSG00000109971.13	ENCODEHT000556874	HSPA8	ENCODEHT000556874	8	1810	Known	NNC	None	0	1
113117	556875	ENCODEHG000113117	ENCODEHT000556875	ENCODEHG000113117	ENCODEHT000556875	1	2885	Antisense	Antisense	None	2	6
113117	556877	ENCODEHG000113117	ENCODEHT000556877	ENCODEHG000113117	ENCODEHT000556877	2	2906	Antisense	Genomic	None	0	1
2625	556881	ENSG00000226419.7	ENCODEHT000556881	SLC16A1-AS1	ENCODEHT000556881	4	1744	Known	NNC	None	0	1
51476	556882	ENSG00000126457.21	ENCODEHT000556882	PRMT1	ENCODEHT000556882	11	1431	Known	NNC	None	0	1
18472	556883	ENSG00000204568.11	ENCODEHT000556883	MRPS18B	ENCODEHT000556883	3	610	Known	NIC	None	0	1
2625	556885	ENSG00000226419.7	ENCODEHT000556885	SLC16A1-AS1	ENCODEHT000556885	3	970	Known	NNC	None	0	1
2625	556886	ENSG00000226419.7	ENCODEHT000556886	SLC16A1-AS1	ENCODEHT000556886	1	493	Known	Genomic	None	0	1
8493	556887	ENSG00000082153.17	ENCODEHT000556887	BZW1	ENCODEHT000556887	12	2967	Known	NIC	None	1	1
2625	556889	ENSG00000226419.7	ENCODEHT000556889	SLC16A1-AS1	ENCODEHT000556889	7	1364	Known	NNC	None	0	1
2625	556891	ENSG00000226419.7	ENCODEHT000556891	SLC16A1-AS1	ENCODEHT000556891	5	1889	Known	NNC	None	0	1
113118	556892	ENCODEHG000113118	ENCODEHT000556892	ENCODEHG000113118	ENCODEHT000556892	1	1552	Antisense	Antisense	None	0	1
2625	556893	ENSG00000226419.7	ENCODEHT000556893	SLC16A1-AS1	ENCODEHT000556893	1	246	Known	Genomic	None	0	1
113119	556894	ENCODEHG000113119	ENCODEHT000556894	ENCODEHG000113119	ENCODEHT000556894	1	1625	Antisense	Antisense	None	0	1
113120	556895	ENCODEHG000113120	ENCODEHT000556895	ENCODEHG000113120	ENCODEHT000556895	3	1515	Antisense	Antisense	None	0	1
113120	556896	ENCODEHG000113120	ENCODEHT000556896	ENCODEHG000113120	ENCODEHT000556896	2	1135	Antisense	ISM	Prefix	0	1
113120	556897	ENCODEHG000113120	ENCODEHT000556897	ENCODEHG000113120	ENCODEHT000556897	2	1203	Antisense	Genomic	None	0	1
113121	556898	ENCODEHG000113121	ENCODEHT000556898	ENCODEHG000113121	ENCODEHT000556898	1	1223	Antisense	Antisense	None	0	1
2625	556899	ENSG00000226419.7	ENCODEHT000556899	SLC16A1-AS1	ENCODEHT000556899	1	1657	Known	Genomic	None	1	0
2625	556900	ENSG00000226419.7	ENCODEHT000556900	SLC16A1-AS1	ENCODEHT000556900	1	862	Known	Genomic	None	0	1
113122	556901	ENCODEHG000113122	ENCODEHT000556901	ENCODEHG000113122	ENCODEHT000556901	1	858	Antisense	Antisense	None	2	0
113123	556903	ENCODEHG000113123	ENCODEHT000556903	ENCODEHG000113123	ENCODEHT000556903	1	1998	Antisense	Antisense	None	2	3
113124	556904	ENCODEHG000113124	ENCODEHT000556904	ENCODEHG000113124	ENCODEHT000556904	1	376	Antisense	Antisense	None	0	1
2626	556906	ENSG00000238198.1	ENCODEHT000556906	AL357055.3	ENCODEHT000556906	1	2550	Known	Genomic	None	0	1
2626	556907	ENSG00000238198.1	ENCODEHT000556907	AL357055.3	ENCODEHT000556907	1	1618	Known	Genomic	None	0	1
2625	556908	ENSG00000226419.7	ENCODEHT000556908	SLC16A1-AS1	ENCODEHT000556908	1	1259	Known	Genomic	None	0	2
2625	556909	ENSG00000226419.7	ENCODEHT000556909	SLC16A1-AS1	ENCODEHT000556909	1	1648	Known	Genomic	None	2	0
2627	556910	ENSG00000198799.11	ENCODEHT000556910	LRIG2	ENCODEHT000556910	5	857	Known	ISM	Prefix	0	2
8493	556911	ENSG00000082153.17	ENCODEHT000556911	BZW1	ENCODEHT000556911	12	1714	Known	NNC	None	0	1
2627	556912	ENSG00000198799.11	ENCODEHT000556912	LRIG2	ENCODEHT000556912	11	1735	Known	ISM	Prefix	0	1
113125	556913	ENCODEHG000113125	ENCODEHT000556913	ENCODEHG000113125	ENCODEHT000556913	1	305	Antisense	Antisense	None	1	1
2627	556914	ENSG00000198799.11	ENCODEHT000556914	LRIG2	ENCODEHT000556914	19	4144	Known	NNC	None	0	1
113126	556915	ENCODEHG000113126	ENCODEHT000556915	ENCODEHG000113126	ENCODEHT000556915	1	585	Antisense	Antisense	None	1	1
2627	556916	ENSG00000198799.11	ENCODEHT000556916	LRIG2	ENCODEHT000556916	4	1217	Known	ISM	None	0	1
18472	556917	ENSG00000204568.11	ENCODEHT000556917	MRPS18B	ENCODEHT000556917	6	1478	Known	NNC	None	1	0
2627	556918	ENSG00000198799.11	ENCODEHT000556918	LRIG2	ENCODEHT000556918	6	2617	Known	ISM	Suffix	1	0
2627	556919	ENSG00000198799.11	ENCODEHT000556919	LRIG2	ENCODEHT000556919	5	2296	Known	ISM	Suffix	0	1
2627	556920	ENSG00000198799.11	ENCODEHT000556920	LRIG2	ENCODEHT000556920	4	2014	Known	ISM	Suffix	3	1
2627	556921	ENSG00000198799.11	ENCODEHT000556921	LRIG2	ENCODEHT000556921	2	1414	Known	ISM	Suffix	1	0
113127	556923	ENCODEHG000113127	ENCODEHT000556923	ENCODEHG000113127	ENCODEHT000556923	1	1538	Antisense	Antisense	None	3	3
8493	556924	ENSG00000082153.17	ENCODEHT000556924	BZW1	ENCODEHT000556924	13	2948	Known	NNC	None	0	1
113128	556926	ENCODEHG000113128	ENCODEHT000556926	ENCODEHG000113128	ENCODEHT000556926	1	915	Antisense	Antisense	None	0	1
113129	556928	ENCODEHG000113129	ENCODEHT000556928	ENCODEHG000113129	ENCODEHT000556928	1	867	Intergenic	Intergenic	None	1	0
113130	556929	ENCODEHG000113130	ENCODEHT000556929	ENCODEHG000113130	ENCODEHT000556929	1	1234	Intergenic	Intergenic	None	0	1
113131	556930	ENCODEHG000113131	ENCODEHT000556930	ENCODEHG000113131	ENCODEHT000556930	1	1999	Antisense	Antisense	None	7	9
18472	556931	ENSG00000204568.11	ENCODEHT000556931	MRPS18B	ENCODEHT000556931	1	1151	Known	Genomic	None	1	0
113132	556932	ENCODEHG000113132	ENCODEHT000556932	ENCODEHG000113132	ENCODEHT000556932	1	1694	Antisense	Antisense	None	1	0
113133	556933	ENCODEHG000113133	ENCODEHT000556933	ENCODEHG000113133	ENCODEHT000556933	1	1325	Antisense	Antisense	None	0	1
2631	556934	ENSG00000081026.18	ENCODEHT000556934	MAGI3	ENCODEHT000556934	1	1206	Known	Genomic	None	0	1
2631	556936	ENSG00000081026.18	ENCODEHT000556936	MAGI3	ENCODEHT000556936	1	1101	Known	Genomic	None	1	0
113135	556937	ENCODEHG000113135	ENCODEHT000556937	ENCODEHG000113135	ENCODEHT000556937	1	1223	Antisense	Antisense	None	0	1
113136	556939	ENCODEHG000113136	ENCODEHT000556939	ENCODEHG000113136	ENCODEHT000556939	1	1700	Antisense	Antisense	None	1	0
2631	556940	ENSG00000081026.18	ENCODEHT000556940	MAGI3	ENCODEHT000556940	2	951	Known	ISM	Suffix	0	1
2631	556942	ENSG00000081026.18	ENCODEHT000556942	MAGI3	ENCODEHT000556942	1	3027	Known	ISM	None	1	0
113138	556943	ENCODEHG000113138	ENCODEHT000556943	ENCODEHG000113138	ENCODEHT000556943	1	1827	Antisense	Antisense	None	1	0
113140	556945	ENCODEHG000113140	ENCODEHT000556945	ENCODEHG000113140	ENCODEHT000556945	1	2900	Intergenic	Intergenic	None	11	7
2634	556946	ENSG00000116793.15	ENCODEHT000556946	PHTF1	ENCODEHT000556946	7	1210	Known	ISM	Suffix	0	1
2634	556951	ENSG00000116793.15	ENCODEHT000556951	PHTF1	ENCODEHT000556951	9	1734	Known	ISM	Suffix	1	1
2634	556952	ENSG00000116793.15	ENCODEHT000556952	PHTF1	ENCODEHT000556952	19	3067	Known	NIC	None	1	0
2634	556955	ENSG00000116793.15	ENCODEHT000556955	PHTF1	ENCODEHT000556955	15	2617	Known	ISM	Suffix	1	0
2634	556956	ENSG00000116793.15	ENCODEHT000556956	PHTF1	ENCODEHT000556956	14	2342	Known	ISM	Suffix	0	1
113141	556961	ENCODEHG000113141	ENCODEHT000556961	ENCODEHG000113141	ENCODEHT000556961	1	2943	Antisense	Antisense	None	1	1
2634	556963	ENSG00000116793.15	ENCODEHT000556963	PHTF1	ENCODEHT000556963	16	2168	Known	NNC	None	0	1
2634	556965	ENSG00000116793.15	ENCODEHT000556965	PHTF1	ENCODEHT000556965	11	1808	Known	NIC	None	0	1
113142	556971	ENCODEHG000113142	ENCODEHT000556971	ENCODEHG000113142	ENCODEHT000556971	1	1998	Antisense	Antisense	None	0	1
8493	556973	ENSG00000082153.17	ENCODEHT000556973	BZW1	ENCODEHT000556973	12	1722	Known	NNC	None	0	3
2634	556974	ENSG00000116793.15	ENCODEHT000556974	PHTF1	ENCODEHT000556974	16	2390	Known	NIC	None	0	1
2634	556975	ENSG00000116793.15	ENCODEHT000556975	PHTF1	ENCODEHT000556975	10	1701	Known	ISM	Both	1	0
113143	556977	ENCODEHG000113143	ENCODEHT000556977	ENCODEHG000113143	ENCODEHT000556977	1	1926	Antisense	Antisense	None	1	0
2634	556978	ENSG00000116793.15	ENCODEHT000556978	PHTF1	ENCODEHT000556978	13	2293	Known	ISM	Prefix	1	0
2634	556982	ENSG00000116793.15	ENCODEHT000556982	PHTF1	ENCODEHT000556982	10	1681	Known	ISM	Suffix	1	0
2634	556983	ENSG00000116793.15	ENCODEHT000556983	PHTF1	ENCODEHT000556983	12	2248	Known	ISM	Both	0	1
2634	556985	ENSG00000116793.15	ENCODEHT000556985	PHTF1	ENCODEHT000556985	11	2190	Known	NNC	None	0	1
2634	556986	ENSG00000116793.15	ENCODEHT000556986	PHTF1	ENCODEHT000556986	8	1465	Known	ISM	Both	0	1
2634	556991	ENSG00000116793.15	ENCODEHT000556991	PHTF1	ENCODEHT000556991	7	1214	Known	ISM	None	1	0
2634	556992	ENSG00000116793.15	ENCODEHT000556992	PHTF1	ENCODEHT000556992	13	2074	Known	ISM	Prefix	1	0
8493	556993	ENSG00000082153.17	ENCODEHT000556993	BZW1	ENCODEHT000556993	12	2958	Known	NNC	None	0	1
2634	556994	ENSG00000116793.15	ENCODEHT000556994	PHTF1	ENCODEHT000556994	3	741	Known	ISM	Both	0	1
113144	556996	ENCODEHG000113144	ENCODEHT000556996	ENCODEHG000113144	ENCODEHT000556996	1	2370	Antisense	Antisense	None	14	20
2634	556997	ENSG00000116793.15	ENCODEHT000556997	PHTF1	ENCODEHT000556997	7	1186	Known	ISM	Prefix	0	1
2634	556999	ENSG00000116793.15	ENCODEHT000556999	PHTF1	ENCODEHT000556999	1	2258	Known	Genomic	None	1	1
113145	557000	ENCODEHG000113145	ENCODEHT000557000	ENCODEHG000113145	ENCODEHT000557000	1	2885	Antisense	Antisense	None	1	0
2634	557001	ENSG00000116793.15	ENCODEHT000557001	PHTF1	ENCODEHT000557001	1	335	Known	Genomic	None	0	1
2634	557002	ENSG00000116793.15	ENCODEHT000557002	PHTF1	ENCODEHT000557002	5	940	Known	ISM	Prefix	0	1
113146	557004	ENCODEHG000113146	ENCODEHT000557004	ENCODEHG000113146	ENCODEHT000557004	1	2590	Antisense	Antisense	None	1	2
113147	557005	ENCODEHG000113147	ENCODEHT000557005	ENCODEHG000113147	ENCODEHT000557005	1	1550	Antisense	Antisense	None	6	9
2634	557006	ENSG00000116793.15	ENCODEHT000557006	PHTF1	ENCODEHT000557006	1	1678	Known	Genomic	None	1	0
113148	557007	ENCODEHG000113148	ENCODEHT000557007	ENCODEHG000113148	ENCODEHT000557007	1	2143	Antisense	Antisense	None	5	4
113148	557008	ENCODEHG000113148	ENCODEHT000557008	ENCODEHG000113148	ENCODEHT000557008	2	3307	Antisense	Genomic	None	1	0
2634	557012	ENSG00000116793.15	ENCODEHT000557012	PHTF1	ENCODEHT000557012	1	1360	Known	Genomic	None	0	2
2634	557014	ENSG00000116793.15	ENCODEHT000557014	PHTF1	ENCODEHT000557014	1	782	Known	Genomic	None	1	1
113149	557015	ENCODEHG000113149	ENCODEHT000557015	ENCODEHG000113149	ENCODEHT000557015	1	533	Antisense	Antisense	None	1	3
113150	557017	ENCODEHG000113150	ENCODEHT000557017	ENCODEHG000113150	ENCODEHT000557017	1	2033	Intergenic	Intergenic	None	1	1
2636	557018	ENSG00000081019.13	ENCODEHT000557018	RSBN1	ENCODEHT000557018	1	2	Known	Genomic	None	0	3
113151	557019	ENCODEHG000113151	ENCODEHT000557019	ENCODEHG000113151	ENCODEHT000557019	1	3510	Antisense	Antisense	None	18	22
2636	557023	ENSG00000081019.13	ENCODEHT000557023	RSBN1	ENCODEHT000557023	1	1250	Known	Genomic	None	2	4
2636	557024	ENSG00000081019.13	ENCODEHT000557024	RSBN1	ENCODEHT000557024	6	2820	Known	NNC	None	9	6
2636	557025	ENSG00000081019.13	ENCODEHT000557025	RSBN1	ENCODEHT000557025	6	2344	Known	ISM	Suffix	2	0
2636	557028	ENSG00000081019.13	ENCODEHT000557028	RSBN1	ENCODEHT000557028	6	1788	Known	NNC	None	0	1
18472	557029	ENSG00000204568.11	ENCODEHT000557029	MRPS18B	ENCODEHT000557029	6	1297	Known	ISM	Suffix	0	1
2636	557031	ENSG00000081019.13	ENCODEHT000557031	RSBN1	ENCODEHT000557031	6	1754	Known	NNC	None	1	0
113152	557035	ENCODEHG000113152	ENCODEHT000557035	ENCODEHG000113152	ENCODEHT000557035	1	2350	Antisense	Antisense	None	3	3
18472	557036	ENSG00000204568.11	ENCODEHT000557036	MRPS18B	ENCODEHT000557036	5	1188	Known	ISM	Suffix	1	0
113153	557037	ENCODEHG000113153	ENCODEHT000557037	ENCODEHG000113153	ENCODEHT000557037	2	2414	Antisense	Antisense	None	1	0
2636	557038	ENSG00000081019.13	ENCODEHT000557038	RSBN1	ENCODEHT000557038	1	1850	Known	Genomic	None	0	1
2636	557039	ENSG00000081019.13	ENCODEHT000557039	RSBN1	ENCODEHT000557039	3	955	Known	ISM	Prefix	1	0
2636	557040	ENSG00000081019.13	ENCODEHT000557040	RSBN1	ENCODEHT000557040	4	1521	Known	ISM	Prefix	0	1
113154	557041	ENCODEHG000113154	ENCODEHT000557041	ENCODEHG000113154	ENCODEHT000557041	1	2614	Antisense	Antisense	None	1	0
113155	557042	ENCODEHG000113155	ENCODEHT000557042	ENCODEHG000113155	ENCODEHT000557042	1	3751	Antisense	Antisense	None	2	0
18472	557043	ENSG00000204568.11	ENCODEHT000557043	MRPS18B	ENCODEHT000557043	4	632	Known	ISM	Suffix	2	1
2636	557044	ENSG00000081019.13	ENCODEHT000557044	RSBN1	ENCODEHT000557044	1	602	Known	Genomic	None	1	1
18472	557045	ENSG00000204568.11	ENCODEHT000557045	MRPS18B	ENCODEHT000557045	3	1023	Known	ISM	Suffix	1	0
2636	557046	ENSG00000081019.13	ENCODEHT000557046	RSBN1	ENCODEHT000557046	2	1005	Known	ISM	Prefix	1	1
18472	557048	ENSG00000204568.11	ENCODEHT000557048	MRPS18B	ENCODEHT000557048	3	1021	Known	ISM	Suffix	0	1
113156	557049	ENCODEHG000113156	ENCODEHT000557049	ENCODEHG000113156	ENCODEHT000557049	1	1059	Antisense	Antisense	None	1	0
113157	557050	ENCODEHG000113157	ENCODEHT000557050	ENCODEHG000113157	ENCODEHT000557050	1	2311	Antisense	Antisense	None	1	0
2637	557051	ENSG00000231128.5	ENCODEHT000557051	AL137856.1	ENCODEHT000557051	1	854	Known	Genomic	None	0	1
2638	557052	ENSG00000134242.15	ENCODEHT000557052	PTPN22	ENCODEHT000557052	8	2495	Known	NIC	None	0	1
2638	557053	ENSG00000134242.15	ENCODEHT000557053	PTPN22	ENCODEHT000557053	1	5	Known	Genomic	None	0	1
2638	557054	ENSG00000134242.15	ENCODEHT000557054	PTPN22	ENCODEHT000557054	9	2525	Known	ISM	Suffix	2	4
18472	557055	ENSG00000204568.11	ENCODEHT000557055	MRPS18B	ENCODEHT000557055	1	2252	Known	Genomic	None	7	7
2638	557056	ENSG00000134242.15	ENCODEHT000557056	PTPN22	ENCODEHT000557056	9	2441	Known	NNC	None	2	0
2638	557057	ENSG00000134242.15	ENCODEHT000557057	PTPN22	ENCODEHT000557057	9	2486	Known	NNC	None	0	1
18472	557058	ENSG00000204568.11	ENCODEHT000557058	MRPS18B	ENCODEHT000557058	2	954	Known	ISM	Suffix	4	0
2638	557059	ENSG00000134242.15	ENCODEHT000557059	PTPN22	ENCODEHT000557059	20	3524	Known	NIC	None	4	2
2638	557060	ENSG00000134242.15	ENCODEHT000557060	PTPN22	ENCODEHT000557060	14	2991	Known	NNC	None	1	0
2638	557063	ENSG00000134242.15	ENCODEHT000557063	PTPN22	ENCODEHT000557063	7	1577	Known	ISM	Suffix	1	2
2638	557064	ENSG00000134242.15	ENCODEHT000557064	PTPN22	ENCODEHT000557064	18	3239	Known	NNC	None	1	0
2638	557065	ENSG00000134242.15	ENCODEHT000557065	PTPN22	ENCODEHT000557065	8	1718	Known	ISM	Suffix	0	1
2638	557067	ENSG00000134242.15	ENCODEHT000557067	PTPN22	ENCODEHT000557067	11	2686	Known	ISM	Suffix	0	1
2638	557068	ENSG00000134242.15	ENCODEHT000557068	PTPN22	ENCODEHT000557068	20	3542	Known	NNC	None	1	0
2638	557069	ENSG00000134242.15	ENCODEHT000557069	PTPN22	ENCODEHT000557069	17	3079	Known	NIC	None	1	0
2638	557070	ENSG00000134242.15	ENCODEHT000557070	PTPN22	ENCODEHT000557070	17	3085	Known	NIC	None	0	1
2638	557071	ENSG00000134242.15	ENCODEHT000557071	PTPN22	ENCODEHT000557071	21	3578	Known	NIC	None	1	3
2638	557073	ENSG00000134242.15	ENCODEHT000557073	PTPN22	ENCODEHT000557073	21	3026	Known	NNC	None	1	0
2638	557074	ENSG00000134242.15	ENCODEHT000557074	PTPN22	ENCODEHT000557074	22	3153	Known	NNC	None	1	1
2638	557075	ENSG00000134242.15	ENCODEHT000557075	PTPN22	ENCODEHT000557075	16	2242	Known	NIC	None	1	1
2638	557076	ENSG00000134242.15	ENCODEHT000557076	PTPN22	ENCODEHT000557076	16	2242	Known	NIC	None	0	1
2638	557077	ENSG00000134242.15	ENCODEHT000557077	PTPN22	ENCODEHT000557077	19	2636	Known	NIC	None	1	0
2638	557078	ENSG00000134242.15	ENCODEHT000557078	PTPN22	ENCODEHT000557078	21	2763	Known	NNC	None	2	0
18473	557079	ENSG00000137343.17	ENCODEHT000557079	ATAT1	ENCODEHT000557079	13	1338	Known	NNC	None	1	0
18473	557080	ENSG00000137343.17	ENCODEHT000557080	ATAT1	ENCODEHT000557080	12	1237	Known	NNC	None	1	0
2638	557082	ENSG00000134242.15	ENCODEHT000557082	PTPN22	ENCODEHT000557082	5	2319	Known	ISM	Suffix	1	0
18473	557083	ENSG00000137343.17	ENCODEHT000557083	ATAT1	ENCODEHT000557083	12	1601	Known	NNC	None	1	0
18473	557089	ENSG00000137343.17	ENCODEHT000557089	ATAT1	ENCODEHT000557089	2	1809	Known	Genomic	None	1	0
2638	557090	ENSG00000134242.15	ENCODEHT000557090	PTPN22	ENCODEHT000557090	16	2257	Known	ISM	Suffix	0	2
18473	557093	ENSG00000137343.17	ENCODEHT000557093	ATAT1	ENCODEHT000557093	4	904	Known	ISM	Suffix	0	1
18473	557096	ENSG00000137343.17	ENCODEHT000557096	ATAT1	ENCODEHT000557096	1	2145	Known	Genomic	None	0	1
2638	557097	ENSG00000134242.15	ENCODEHT000557097	PTPN22	ENCODEHT000557097	20	2723	Known	NIC	None	0	2
2638	557098	ENSG00000134242.15	ENCODEHT000557098	PTPN22	ENCODEHT000557098	16	2182	Known	NIC	None	0	1
2638	557099	ENSG00000134242.15	ENCODEHT000557099	PTPN22	ENCODEHT000557099	19	2544	Known	NIC	None	1	1
2638	557100	ENSG00000134242.15	ENCODEHT000557100	PTPN22	ENCODEHT000557100	20	2628	Known	NNC	None	0	1
2638	557101	ENSG00000134242.15	ENCODEHT000557101	PTPN22	ENCODEHT000557101	17	2308	Known	NIC	None	0	1
2638	557102	ENSG00000134242.15	ENCODEHT000557102	PTPN22	ENCODEHT000557102	11	1850	Known	NNC	None	0	1
2638	557103	ENSG00000134242.15	ENCODEHT000557103	PTPN22	ENCODEHT000557103	18	2392	Known	ISM	Suffix	2	4
2638	557104	ENSG00000134242.15	ENCODEHT000557104	PTPN22	ENCODEHT000557104	18	2374	Known	NIC	None	1	0
2638	557106	ENSG00000134242.15	ENCODEHT000557106	PTPN22	ENCODEHT000557106	19	2368	Known	NNC	None	1	0
51476	557107	ENSG00000126457.21	ENCODEHT000557107	PRMT1	ENCODEHT000557107	11	1484	Known	NNC	None	1	0
2638	557108	ENSG00000134242.15	ENCODEHT000557108	PTPN22	ENCODEHT000557108	20	2563	Known	ISM	Suffix	1	0
2638	557109	ENSG00000134242.15	ENCODEHT000557109	PTPN22	ENCODEHT000557109	22	2797	Known	NNC	None	1	0
2638	557111	ENSG00000134242.15	ENCODEHT000557111	PTPN22	ENCODEHT000557111	20	2667	Known	NIC	None	0	1
18475	557118	ENSG00000204564.11	ENCODEHT000557118	C6orf136	ENCODEHT000557118	3	572	Known	ISM	Suffix	1	0
2638	557120	ENSG00000134242.15	ENCODEHT000557120	PTPN22	ENCODEHT000557120	21	2679	Known	NIC	None	0	2
2638	557121	ENSG00000134242.15	ENCODEHT000557121	PTPN22	ENCODEHT000557121	21	2610	Known	NNC	None	2	1
18476	557122	ENSG00000204560.9	ENCODEHT000557122	DHX16	ENCODEHT000557122	13	1932	Known	ISM	Suffix	3	0
2638	557124	ENSG00000134242.15	ENCODEHT000557124	PTPN22	ENCODEHT000557124	18	2488	Known	NNC	None	0	1
2638	557126	ENSG00000134242.15	ENCODEHT000557126	PTPN22	ENCODEHT000557126	21	2819	Known	NNC	None	0	1
18476	557128	ENSG00000204560.9	ENCODEHT000557128	DHX16	ENCODEHT000557128	8	1242	Known	ISM	Suffix	2	1
2638	557130	ENSG00000134242.15	ENCODEHT000557130	PTPN22	ENCODEHT000557130	19	2654	Known	NIC	None	0	1
18476	557131	ENSG00000204560.9	ENCODEHT000557131	DHX16	ENCODEHT000557131	19	3042	Known	ISM	Suffix	2	0
18476	557132	ENSG00000204560.9	ENCODEHT000557132	DHX16	ENCODEHT000557132	11	2040	Known	ISM	Suffix	2	2
18476	557133	ENSG00000204560.9	ENCODEHT000557133	DHX16	ENCODEHT000557133	20	3124	Known	NIC	None	1	0
18476	557134	ENSG00000204560.9	ENCODEHT000557134	DHX16	ENCODEHT000557134	20	3408	Known	NNC	None	1	0
18476	557135	ENSG00000204560.9	ENCODEHT000557135	DHX16	ENCODEHT000557135	9	1244	Known	ISM	Suffix	0	1
18476	557136	ENSG00000204560.9	ENCODEHT000557136	DHX16	ENCODEHT000557136	20	3393	Known	NNC	None	1	0
2638	557137	ENSG00000134242.15	ENCODEHT000557137	PTPN22	ENCODEHT000557137	17	2290	Known	NIC	None	1	0
18476	557139	ENSG00000204560.9	ENCODEHT000557139	DHX16	ENCODEHT000557139	18	2803	Known	ISM	Suffix	2	0
2638	557141	ENSG00000134242.15	ENCODEHT000557141	PTPN22	ENCODEHT000557141	20	2661	Known	NIC	None	1	1
2638	557143	ENSG00000134242.15	ENCODEHT000557143	PTPN22	ENCODEHT000557143	21	2681	Known	NNC	None	1	0
18476	557145	ENSG00000204560.9	ENCODEHT000557145	DHX16	ENCODEHT000557145	20	3392	Known	NNC	None	2	0
2638	557146	ENSG00000134242.15	ENCODEHT000557146	PTPN22	ENCODEHT000557146	19	2452	Known	ISM	Suffix	0	1
18476	557147	ENSG00000204560.9	ENCODEHT000557147	DHX16	ENCODEHT000557147	20	3312	Known	NNC	None	1	0
2638	557148	ENSG00000134242.15	ENCODEHT000557148	PTPN22	ENCODEHT000557148	20	2626	Known	NIC	None	0	1
2638	557149	ENSG00000134242.15	ENCODEHT000557149	PTPN22	ENCODEHT000557149	12	1900	Known	ISM	Suffix	0	2
2638	557150	ENSG00000134242.15	ENCODEHT000557150	PTPN22	ENCODEHT000557150	19	2822	Known	NIC	None	0	1
18476	557151	ENSG00000204560.9	ENCODEHT000557151	DHX16	ENCODEHT000557151	4	648	Known	ISM	Suffix	0	1
2638	557153	ENSG00000134242.15	ENCODEHT000557153	PTPN22	ENCODEHT000557153	21	2770	Known	NNC	None	0	1
2638	557154	ENSG00000134242.15	ENCODEHT000557154	PTPN22	ENCODEHT000557154	21	2760	Known	NIC	None	0	1
51476	557155	ENSG00000126457.21	ENCODEHT000557155	PRMT1	ENCODEHT000557155	10	1320	Known	NIC	None	0	1
18476	557156	ENSG00000204560.9	ENCODEHT000557156	DHX16	ENCODEHT000557156	14	2124	Known	ISM	Suffix	0	2
2638	557157	ENSG00000134242.15	ENCODEHT000557157	PTPN22	ENCODEHT000557157	16	2128	Known	NIC	None	0	1
2638	557158	ENSG00000134242.15	ENCODEHT000557158	PTPN22	ENCODEHT000557158	21	2729	Known	NNC	None	1	0
18476	557160	ENSG00000204560.9	ENCODEHT000557160	DHX16	ENCODEHT000557160	12	1821	Known	ISM	Suffix	2	1
2638	557161	ENSG00000134242.15	ENCODEHT000557161	PTPN22	ENCODEHT000557161	20	2622	Known	NIC	None	2	0
18476	557162	ENSG00000204560.9	ENCODEHT000557162	DHX16	ENCODEHT000557162	19	3474	Known	NIC	None	0	1
2638	557163	ENSG00000134242.15	ENCODEHT000557163	PTPN22	ENCODEHT000557163	11	1836	Known	ISM	Suffix	0	1
2638	557165	ENSG00000134242.15	ENCODEHT000557165	PTPN22	ENCODEHT000557165	18	2385	Known	NNC	None	0	1
2638	557170	ENSG00000134242.15	ENCODEHT000557170	PTPN22	ENCODEHT000557170	18	2451	Known	NIC	None	1	0
18476	557172	ENSG00000204560.9	ENCODEHT000557172	DHX16	ENCODEHT000557172	10	1494	Known	ISM	Suffix	0	1
2638	557173	ENSG00000134242.15	ENCODEHT000557173	PTPN22	ENCODEHT000557173	20	2630	Known	NIC	None	1	0
2638	557175	ENSG00000134242.15	ENCODEHT000557175	PTPN22	ENCODEHT000557175	19	2478	Known	NIC	None	1	0
18476	557177	ENSG00000204560.9	ENCODEHT000557177	DHX16	ENCODEHT000557177	15	2184	Known	ISM	Suffix	0	1
18476	557178	ENSG00000204560.9	ENCODEHT000557178	DHX16	ENCODEHT000557178	20	3389	Known	NNC	None	1	0
18476	557179	ENSG00000204560.9	ENCODEHT000557179	DHX16	ENCODEHT000557179	18	2800	Known	ISM	Suffix	0	1
8493	557180	ENSG00000082153.17	ENCODEHT000557180	BZW1	ENCODEHT000557180	13	2390	Known	NIC	None	7	0
2638	557182	ENSG00000134242.15	ENCODEHT000557182	PTPN22	ENCODEHT000557182	19	2606	Known	NIC	None	0	1
2638	557183	ENSG00000134242.15	ENCODEHT000557183	PTPN22	ENCODEHT000557183	20	2711	Known	NNC	None	1	0
2638	557185	ENSG00000134242.15	ENCODEHT000557185	PTPN22	ENCODEHT000557185	19	2589	Known	NIC	None	0	1
2638	557187	ENSG00000134242.15	ENCODEHT000557187	PTPN22	ENCODEHT000557187	23	3033	Known	NNC	None	1	0
2638	557189	ENSG00000134242.15	ENCODEHT000557189	PTPN22	ENCODEHT000557189	16	2212	Known	NIC	None	0	1
2638	557191	ENSG00000134242.15	ENCODEHT000557191	PTPN22	ENCODEHT000557191	18	2356	Known	ISM	Suffix	1	0
18476	557193	ENSG00000204560.9	ENCODEHT000557193	DHX16	ENCODEHT000557193	8	2476	Known	ISM	Prefix	1	0
18476	557196	ENSG00000204560.9	ENCODEHT000557196	DHX16	ENCODEHT000557196	9	3050	Known	ISM	Prefix	1	0
2638	557197	ENSG00000134242.15	ENCODEHT000557197	PTPN22	ENCODEHT000557197	17	2364	Known	ISM	Both	1	0
18476	557198	ENSG00000204560.9	ENCODEHT000557198	DHX16	ENCODEHT000557198	7	1464	Known	ISM	Prefix	1	1
2638	557200	ENSG00000134242.15	ENCODEHT000557200	PTPN22	ENCODEHT000557200	18	2513	Known	ISM	Prefix	1	0
113159	557201	ENCODEHG000113159	ENCODEHT000557201	ENCODEHG000113159	ENCODEHT000557201	1	434	Antisense	Antisense	None	0	1
8493	557202	ENSG00000082153.17	ENCODEHT000557202	BZW1	ENCODEHT000557202	7	3023	Known	NIC	None	1	0
18476	557204	ENSG00000204560.9	ENCODEHT000557204	DHX16	ENCODEHT000557204	5	1000	Known	NIC	None	5	8
2638	557205	ENSG00000134242.15	ENCODEHT000557205	PTPN22	ENCODEHT000557205	20	2597	Known	ISM	Prefix	0	1
2638	557206	ENSG00000134242.15	ENCODEHT000557206	PTPN22	ENCODEHT000557206	18	2516	Known	ISM	Prefix	0	1
2638	557207	ENSG00000134242.15	ENCODEHT000557207	PTPN22	ENCODEHT000557207	19	2658	Known	ISM	Prefix	0	1
2638	557209	ENSG00000134242.15	ENCODEHT000557209	PTPN22	ENCODEHT000557209	8	1645	Known	ISM	Both	1	0
113160	557210	ENCODEHG000113160	ENCODEHT000557210	ENCODEHG000113160	ENCODEHT000557210	1	1703	Antisense	Antisense	None	0	3
2638	557211	ENSG00000134242.15	ENCODEHT000557211	PTPN22	ENCODEHT000557211	19	2570	Known	NIC	None	1	0
2638	557212	ENSG00000134242.15	ENCODEHT000557212	PTPN22	ENCODEHT000557212	16	2509	Known	NIC	None	0	1
18476	557214	ENSG00000204560.9	ENCODEHT000557214	DHX16	ENCODEHT000557214	2	593	Known	ISM	Prefix	0	3
18476	557215	ENSG00000204560.9	ENCODEHT000557215	DHX16	ENCODEHT000557215	1	1801	Known	Genomic	None	1	0
2638	557216	ENSG00000134242.15	ENCODEHT000557216	PTPN22	ENCODEHT000557216	20	2723	Known	ISM	Prefix	1	0
18477	557217	ENSG00000146112.11	ENCODEHT000557217	PPP1R18	ENCODEHT000557217	1	900	Known	ISM	None	10	5
2638	557219	ENSG00000134242.15	ENCODEHT000557219	PTPN22	ENCODEHT000557219	17	2343	Known	ISM	Prefix	0	1
18477	557220	ENSG00000146112.11	ENCODEHT000557220	PPP1R18	ENCODEHT000557220	2	1111	Known	ISM	Suffix	1	0
2638	557221	ENSG00000134242.15	ENCODEHT000557221	PTPN22	ENCODEHT000557221	19	2668	Known	NIC	None	0	1
2638	557222	ENSG00000134242.15	ENCODEHT000557222	PTPN22	ENCODEHT000557222	16	2497	Known	NNC	None	0	1
18477	557223	ENSG00000146112.11	ENCODEHT000557223	PPP1R18	ENCODEHT000557223	2	177	Known	NNC	None	1	0
2638	557224	ENSG00000134242.15	ENCODEHT000557224	PTPN22	ENCODEHT000557224	17	2325	Known	NIC	None	1	0
2638	557226	ENSG00000134242.15	ENCODEHT000557226	PTPN22	ENCODEHT000557226	19	2322	Known	ISM	Prefix	3	3
2638	557227	ENSG00000134242.15	ENCODEHT000557227	PTPN22	ENCODEHT000557227	15	2099	Known	NIC	None	1	0
2638	557229	ENSG00000134242.15	ENCODEHT000557229	PTPN22	ENCODEHT000557229	16	2008	Known	ISM	Both	1	1
2638	557230	ENSG00000134242.15	ENCODEHT000557230	PTPN22	ENCODEHT000557230	18	2141	Known	NIC	None	1	0
2638	557231	ENSG00000134242.15	ENCODEHT000557231	PTPN22	ENCODEHT000557231	1	2566	Known	Genomic	None	0	1
2638	557232	ENSG00000134242.15	ENCODEHT000557232	PTPN22	ENCODEHT000557232	18	2335	Known	ISM	Prefix	1	3
2638	557233	ENSG00000134242.15	ENCODEHT000557233	PTPN22	ENCODEHT000557233	17	2261	Known	ISM	Both	1	0
2638	557234	ENSG00000134242.15	ENCODEHT000557234	PTPN22	ENCODEHT000557234	18	2318	Known	ISM	Prefix	1	0
2638	557236	ENSG00000134242.15	ENCODEHT000557236	PTPN22	ENCODEHT000557236	19	2537	Known	NIC	None	0	1
2638	557237	ENSG00000134242.15	ENCODEHT000557237	PTPN22	ENCODEHT000557237	17	2191	Known	ISM	Prefix	1	1
2638	557238	ENSG00000134242.15	ENCODEHT000557238	PTPN22	ENCODEHT000557238	17	2183	Known	ISM	Prefix	0	1
2638	557240	ENSG00000134242.15	ENCODEHT000557240	PTPN22	ENCODEHT000557240	15	2161	Known	ISM	Prefix	1	1
2638	557242	ENSG00000134242.15	ENCODEHT000557242	PTPN22	ENCODEHT000557242	13	1645	Known	ISM	Prefix	0	1
2638	557243	ENSG00000134242.15	ENCODEHT000557243	PTPN22	ENCODEHT000557243	13	1660	Known	ISM	Prefix	0	2
2638	557244	ENSG00000134242.15	ENCODEHT000557244	PTPN22	ENCODEHT000557244	11	1106	Known	NIC	None	0	1
2638	557245	ENSG00000134242.15	ENCODEHT000557245	PTPN22	ENCODEHT000557245	12	1033	Known	ISM	Prefix	1	0
2638	557246	ENSG00000134242.15	ENCODEHT000557246	PTPN22	ENCODEHT000557246	8	2683	Known	NIC	None	0	1
113162	557247	ENCODEHG000113162	ENCODEHT000557247	ENCODEHG000113162	ENCODEHT000557247	1	951	Antisense	Antisense	None	0	1
113163	557248	ENCODEHG000113163	ENCODEHT000557248	ENCODEHG000113163	ENCODEHT000557248	1	597	Antisense	Antisense	None	1	3
2638	557249	ENSG00000134242.15	ENCODEHT000557249	PTPN22	ENCODEHT000557249	5	2241	Known	ISM	Prefix	1	1
2638	557250	ENSG00000134242.15	ENCODEHT000557250	PTPN22	ENCODEHT000557250	7	972	Known	ISM	Prefix	0	1
2638	557251	ENSG00000134242.15	ENCODEHT000557251	PTPN22	ENCODEHT000557251	6	569	Known	ISM	Prefix	0	2
2638	557253	ENSG00000134242.15	ENCODEHT000557253	PTPN22	ENCODEHT000557253	2	1090	Known	ISM	Both	0	1
2638	557254	ENSG00000134242.15	ENCODEHT000557254	PTPN22	ENCODEHT000557254	4	920	Known	ISM	Prefix	0	1
2638	557255	ENSG00000134242.15	ENCODEHT000557255	PTPN22	ENCODEHT000557255	2	759	Known	ISM	Both	0	1
2638	557256	ENSG00000134242.15	ENCODEHT000557256	PTPN22	ENCODEHT000557256	2	309	Known	ISM	Prefix	0	1
2639	557257	ENSG00000226167.1	ENCODEHT000557257	AP4B1-AS1	ENCODEHT000557257	1	1386	Known	Genomic	None	0	1
2639	557258	ENSG00000226167.1	ENCODEHT000557258	AP4B1-AS1	ENCODEHT000557258	1	2291	Known	Genomic	None	0	2
2640	557259	ENSG00000188761.12	ENCODEHT000557259	BCL2L15	ENCODEHT000557259	1	983	Known	Genomic	None	1	0
2641	557260	ENSG00000134262.12	ENCODEHT000557260	AP4B1	ENCODEHT000557260	7	2047	Known	NIC	None	1	0
2639	557261	ENSG00000226167.1	ENCODEHT000557261	AP4B1-AS1	ENCODEHT000557261	1	1889	Known	Genomic	None	1	0
2641	557264	ENSG00000134262.12	ENCODEHT000557264	AP4B1	ENCODEHT000557264	8	2738	Known	NIC	None	0	2
2641	557265	ENSG00000134262.12	ENCODEHT000557265	AP4B1	ENCODEHT000557265	9	2439	Known	NIC	None	4	5
8493	557266	ENSG00000082153.17	ENCODEHT000557266	BZW1	ENCODEHT000557266	12	2988	Known	NNC	None	3	0
2641	557267	ENSG00000134262.12	ENCODEHT000557267	AP4B1	ENCODEHT000557267	4	2422	Known	NIC	None	0	1
2641	557269	ENSG00000134262.12	ENCODEHT000557269	AP4B1	ENCODEHT000557269	8	2369	Known	NIC	None	9	17
2641	557271	ENSG00000134262.12	ENCODEHT000557271	AP4B1	ENCODEHT000557271	7	2652	Known	NIC	None	1	0
2641	557272	ENSG00000134262.12	ENCODEHT000557272	AP4B1	ENCODEHT000557272	6	1765	Known	ISM	Suffix	5	19
2641	557273	ENSG00000134262.12	ENCODEHT000557273	AP4B1	ENCODEHT000557273	5	1557	Known	NIC	None	0	3
2641	557274	ENSG00000134262.12	ENCODEHT000557274	AP4B1	ENCODEHT000557274	8	2433	Known	ISM	Suffix	3	2
2641	557275	ENSG00000134262.12	ENCODEHT000557275	AP4B1	ENCODEHT000557275	10	2354	Known	NNC	None	2	0
2641	557276	ENSG00000134262.12	ENCODEHT000557276	AP4B1	ENCODEHT000557276	5	1524	Known	NIC	None	1	2
113164	557277	ENCODEHG000113164	ENCODEHT000557277	ENCODEHG000113164	ENCODEHT000557277	1	1696	Antisense	Antisense	None	0	4
18478	557283	ENSG00000137404.14	ENCODEHT000557283	NRM	ENCODEHT000557283	3	1273	Known	NNC	None	3	1
18478	557284	ENSG00000137404.14	ENCODEHT000557284	NRM	ENCODEHT000557284	1	896	Known	ISM	None	0	1
18478	557285	ENSG00000137404.14	ENCODEHT000557285	NRM	ENCODEHT000557285	2	1070	Known	ISM	Suffix	3	1
18478	557287	ENSG00000137404.14	ENCODEHT000557287	NRM	ENCODEHT000557287	5	1509	Known	NNC	None	0	1
18478	557289	ENSG00000137404.14	ENCODEHT000557289	NRM	ENCODEHT000557289	3	1377	Known	ISM	Suffix	2	0
18478	557290	ENSG00000137404.14	ENCODEHT000557290	NRM	ENCODEHT000557290	5	1583	Known	NIC	None	1	0
2641	557292	ENSG00000134262.12	ENCODEHT000557292	AP4B1	ENCODEHT000557292	7	1614	Known	ISM	Suffix	3	3
18478	557294	ENSG00000137404.14	ENCODEHT000557294	NRM	ENCODEHT000557294	4	1553	Known	NNC	None	1	0
2641	557295	ENSG00000134262.12	ENCODEHT000557295	AP4B1	ENCODEHT000557295	9	2252	Known	NIC	None	1	0
2641	557299	ENSG00000134262.12	ENCODEHT000557299	AP4B1	ENCODEHT000557299	6	1644	Known	NIC	None	1	0
2641	557300	ENSG00000134262.12	ENCODEHT000557300	AP4B1	ENCODEHT000557300	9	2148	Known	NIC	None	2	3
2641	557301	ENSG00000134262.12	ENCODEHT000557301	AP4B1	ENCODEHT000557301	9	2058	Known	NIC	None	1	1
2641	557304	ENSG00000134262.12	ENCODEHT000557304	AP4B1	ENCODEHT000557304	1	437	Known	ISM	None	1	1
2641	557306	ENSG00000134262.12	ENCODEHT000557306	AP4B1	ENCODEHT000557306	11	2854	Known	NNC	None	0	1
2641	557307	ENSG00000134262.12	ENCODEHT000557307	AP4B1	ENCODEHT000557307	10	2343	Known	NNC	None	0	1
2641	557308	ENSG00000134262.12	ENCODEHT000557308	AP4B1	ENCODEHT000557308	8	2028	Known	NIC	None	4	9
2641	557309	ENSG00000134262.12	ENCODEHT000557309	AP4B1	ENCODEHT000557309	5	1339	Known	ISM	Suffix	0	1
2641	557310	ENSG00000134262.12	ENCODEHT000557310	AP4B1	ENCODEHT000557310	9	3458	Known	NIC	None	0	1
2641	557311	ENSG00000134262.12	ENCODEHT000557311	AP4B1	ENCODEHT000557311	8	1900	Known	NIC	None	0	1
2641	557313	ENSG00000134262.12	ENCODEHT000557313	AP4B1	ENCODEHT000557313	11	2425	Known	NNC	None	0	1
2641	557314	ENSG00000134262.12	ENCODEHT000557314	AP4B1	ENCODEHT000557314	10	2330	Known	NNC	None	0	1
2641	557315	ENSG00000134262.12	ENCODEHT000557315	AP4B1	ENCODEHT000557315	10	2429	Known	NNC	None	0	1
18478	557317	ENSG00000137404.14	ENCODEHT000557317	NRM	ENCODEHT000557317	1	1272	Known	Genomic	None	1	0
18480	557320	ENSG00000137337.14	ENCODEHT000557320	MDC1	ENCODEHT000557320	1	826	Known	ISM	None	0	3
18480	557322	ENSG00000137337.14	ENCODEHT000557322	MDC1	ENCODEHT000557322	6	1827	Known	ISM	Suffix	12	5
18480	557323	ENSG00000137337.14	ENCODEHT000557323	MDC1	ENCODEHT000557323	6	1814	Known	NNC	None	1	0
18480	557324	ENSG00000137337.14	ENCODEHT000557324	MDC1	ENCODEHT000557324	4	1233	Known	ISM	Suffix	1	2
2641	557325	ENSG00000134262.12	ENCODEHT000557325	AP4B1	ENCODEHT000557325	6	1200	Known	ISM	Suffix	0	1
18480	557326	ENSG00000137337.14	ENCODEHT000557326	MDC1	ENCODEHT000557326	6	1844	Known	NNC	None	0	1
18480	557327	ENSG00000137337.14	ENCODEHT000557327	MDC1	ENCODEHT000557327	11	2624	Known	NNC	None	1	0
2641	557328	ENSG00000134262.12	ENCODEHT000557328	AP4B1	ENCODEHT000557328	10	2351	Known	NNC	None	1	1
18480	557329	ENSG00000137337.14	ENCODEHT000557329	MDC1	ENCODEHT000557329	2	937	Known	ISM	Suffix	2	1
2641	557331	ENSG00000134262.12	ENCODEHT000557331	AP4B1	ENCODEHT000557331	9	2575	Known	NIC	None	0	1
51476	557337	ENSG00000126457.21	ENCODEHT000557337	PRMT1	ENCODEHT000557337	10	1613	Known	NNC	None	1	0
51476	557338	ENSG00000126457.21	ENCODEHT000557338	PRMT1	ENCODEHT000557338	12	1841	Known	NNC	None	1	0
51476	557339	ENSG00000126457.21	ENCODEHT000557339	PRMT1	ENCODEHT000557339	1	679	Known	Genomic	None	0	1
113166	557341	ENCODEHG000113166	ENCODEHT000557341	ENCODEHG000113166	ENCODEHT000557341	1	1096	Antisense	Antisense	None	1	0
51476	557342	ENSG00000126457.21	ENCODEHT000557342	PRMT1	ENCODEHT000557342	10	1379	Known	ISM	Suffix	1	0
2641	557343	ENSG00000134262.12	ENCODEHT000557343	AP4B1	ENCODEHT000557343	7	1470	Known	NIC	None	1	0
51476	557345	ENSG00000126457.21	ENCODEHT000557345	PRMT1	ENCODEHT000557345	9	1228	Known	ISM	Suffix	1	0
113167	557349	ENCODEHG000113167	ENCODEHT000557349	ENCODEHG000113167	ENCODEHT000557349	1	1062	Antisense	Antisense	None	1	0
18480	557355	ENSG00000137337.14	ENCODEHT000557355	MDC1	ENCODEHT000557355	8	3097	Known	NIC	None	1	0
18480	557356	ENSG00000137337.14	ENCODEHT000557356	MDC1	ENCODEHT000557356	9	3299	Known	NNC	None	1	0
18480	557357	ENSG00000137337.14	ENCODEHT000557357	MDC1	ENCODEHT000557357	4	1638	Known	ISM	Suffix	0	1
2641	557359	ENSG00000134262.12	ENCODEHT000557359	AP4B1	ENCODEHT000557359	11	2498	Known	NNC	None	1	4
18480	557360	ENSG00000137337.14	ENCODEHT000557360	MDC1	ENCODEHT000557360	8	2649	Known	ISM	Prefix	0	1
18480	557365	ENSG00000137337.14	ENCODEHT000557365	MDC1	ENCODEHT000557365	7	2901	Known	ISM	Prefix	1	0
2641	557368	ENSG00000134262.12	ENCODEHT000557368	AP4B1	ENCODEHT000557368	10	2328	Known	NNC	None	0	1
113168	557369	ENCODEHG000113168	ENCODEHT000557369	ENCODEHG000113168	ENCODEHT000557369	1	1272	Antisense	Antisense	None	0	1
18480	557370	ENSG00000137337.14	ENCODEHT000557370	MDC1	ENCODEHT000557370	1	1134	Known	Genomic	None	6	7
18482	557371	ENSG00000196230.12	ENCODEHT000557371	TUBB	ENCODEHT000557371	4	2500	Known	NNC	None	2	1
113169	557372	ENCODEHG000113169	ENCODEHT000557372	ENCODEHG000113169	ENCODEHT000557372	1	1640	Antisense	Antisense	None	1	1
113170	557373	ENCODEHG000113170	ENCODEHT000557373	ENCODEHG000113170	ENCODEHT000557373	1	534	Antisense	Antisense	None	0	1
2641	557375	ENSG00000134262.12	ENCODEHT000557375	AP4B1	ENCODEHT000557375	9	2255	Known	NIC	None	0	1
2641	557376	ENSG00000134262.12	ENCODEHT000557376	AP4B1	ENCODEHT000557376	9	2144	Known	NIC	None	0	1
2641	557378	ENSG00000134262.12	ENCODEHT000557378	AP4B1	ENCODEHT000557378	10	2228	Known	NIC	None	2	3
2641	557379	ENSG00000134262.12	ENCODEHT000557379	AP4B1	ENCODEHT000557379	11	2234	Known	NIC	None	1	0
8493	557380	ENSG00000082153.17	ENCODEHT000557380	BZW1	ENCODEHT000557380	8	885	Known	NNC	None	1	0
18482	557381	ENSG00000196230.12	ENCODEHT000557381	TUBB	ENCODEHT000557381	4	1813	Known	NNC	None	2	1
18482	557382	ENSG00000196230.12	ENCODEHT000557382	TUBB	ENCODEHT000557382	4	1807	Known	NNC	None	0	1
51476	557384	ENSG00000126457.21	ENCODEHT000557384	PRMT1	ENCODEHT000557384	8	1126	Known	ISM	Suffix	5	2
18482	557387	ENSG00000196230.12	ENCODEHT000557387	TUBB	ENCODEHT000557387	4	1824	Known	NNC	None	1	0
33517	557388	ENSG00000109971.13	ENCODEHT000557388	HSPA8	ENCODEHT000557388	9	2232	Known	NIC	None	2	4
8493	557391	ENSG00000082153.17	ENCODEHT000557391	BZW1	ENCODEHT000557391	12	2986	Known	NIC	None	1	0
2641	557392	ENSG00000134262.12	ENCODEHT000557392	AP4B1	ENCODEHT000557392	9	1988	Known	ISM	Suffix	4	2
33517	557394	ENSG00000109971.13	ENCODEHT000557394	HSPA8	ENCODEHT000557394	8	2191	Known	ISM	Suffix	1	0
8493	557395	ENSG00000082153.17	ENCODEHT000557395	BZW1	ENCODEHT000557395	8	891	Known	ISM	Prefix	0	1
2641	557396	ENSG00000134262.12	ENCODEHT000557396	AP4B1	ENCODEHT000557396	5	2331	Known	ISM	Prefix	1	1
2641	557397	ENSG00000134262.12	ENCODEHT000557397	AP4B1	ENCODEHT000557397	9	2144	Known	NIC	None	1	0
2641	557398	ENSG00000134262.12	ENCODEHT000557398	AP4B1	ENCODEHT000557398	10	2208	Known	NNC	None	0	1
2641	557399	ENSG00000134262.12	ENCODEHT000557399	AP4B1	ENCODEHT000557399	10	2198	Known	NNC	None	1	2
2641	557401	ENSG00000134262.12	ENCODEHT000557401	AP4B1	ENCODEHT000557401	11	2569	Known	NIC	None	1	0
2641	557405	ENSG00000134262.12	ENCODEHT000557405	AP4B1	ENCODEHT000557405	7	1681	Known	ISM	Suffix	1	1
2641	557407	ENSG00000134262.12	ENCODEHT000557407	AP4B1	ENCODEHT000557407	3	939	Known	NIC	None	1	0
2641	557408	ENSG00000134262.12	ENCODEHT000557408	AP4B1	ENCODEHT000557408	10	2348	Known	NNC	None	1	0
51476	557409	ENSG00000126457.21	ENCODEHT000557409	PRMT1	ENCODEHT000557409	6	1170	Known	ISM	Suffix	0	1
2641	557410	ENSG00000134262.12	ENCODEHT000557410	AP4B1	ENCODEHT000557410	6	1809	Known	ISM	Suffix	1	0
2641	557411	ENSG00000134262.12	ENCODEHT000557411	AP4B1	ENCODEHT000557411	11	2555	Known	NIC	None	5	2
18482	557413	ENSG00000196230.12	ENCODEHT000557413	TUBB	ENCODEHT000557413	4	1815	Known	NIC	None	18	13
2641	557414	ENSG00000134262.12	ENCODEHT000557414	AP4B1	ENCODEHT000557414	10	2097	Known	NIC	None	1	0
2641	557415	ENSG00000134262.12	ENCODEHT000557415	AP4B1	ENCODEHT000557415	10	1976	Known	NNC	None	2	0
2641	557416	ENSG00000134262.12	ENCODEHT000557416	AP4B1	ENCODEHT000557416	11	2242	Known	NIC	None	0	1
2641	557422	ENSG00000134262.12	ENCODEHT000557422	AP4B1	ENCODEHT000557422	10	2355	Known	NIC	None	1	1
2641	557425	ENSG00000134262.12	ENCODEHT000557425	AP4B1	ENCODEHT000557425	10	1882	Known	NIC	None	0	1
8493	557426	ENSG00000082153.17	ENCODEHT000557426	BZW1	ENCODEHT000557426	12	2969	Known	NNC	None	0	1
51476	557427	ENSG00000126457.21	ENCODEHT000557427	PRMT1	ENCODEHT000557427	4	770	Known	ISM	Suffix	0	1
2641	557430	ENSG00000134262.12	ENCODEHT000557430	AP4B1	ENCODEHT000557430	9	1951	Known	NIC	None	0	1
2641	557432	ENSG00000134262.12	ENCODEHT000557432	AP4B1	ENCODEHT000557432	2	577	Known	ISM	Suffix	0	1
18482	557434	ENSG00000196230.12	ENCODEHT000557434	TUBB	ENCODEHT000557434	4	1812	Known	NIC	None	4	3
18482	557435	ENSG00000196230.12	ENCODEHT000557435	TUBB	ENCODEHT000557435	1	355	Known	ISM	None	1	1
2641	557437	ENSG00000134262.12	ENCODEHT000557437	AP4B1	ENCODEHT000557437	5	1073	Known	ISM	Suffix	0	1
2641	557438	ENSG00000134262.12	ENCODEHT000557438	AP4B1	ENCODEHT000557438	9	2172	Known	NIC	None	1	1
2641	557442	ENSG00000134262.12	ENCODEHT000557442	AP4B1	ENCODEHT000557442	11	2621	Known	NIC	None	1	0
2641	557444	ENSG00000134262.12	ENCODEHT000557444	AP4B1	ENCODEHT000557444	8	2117	Known	ISM	Suffix	0	1
2641	557446	ENSG00000134262.12	ENCODEHT000557446	AP4B1	ENCODEHT000557446	10	2380	Known	NIC	None	0	1
2641	557447	ENSG00000134262.12	ENCODEHT000557447	AP4B1	ENCODEHT000557447	10	2295	Known	NNC	None	0	1
2641	557448	ENSG00000134262.12	ENCODEHT000557448	AP4B1	ENCODEHT000557448	11	2379	Known	NIC	None	0	1
2641	557449	ENSG00000134262.12	ENCODEHT000557449	AP4B1	ENCODEHT000557449	7	1913	Known	ISM	Suffix	0	1
25958	557450	ENSG00000161016.17	ENCODEHT000557450	RPL8	ENCODEHT000557450	6	832	Known	NNC	None	1	0
2641	557452	ENSG00000134262.12	ENCODEHT000557452	AP4B1	ENCODEHT000557452	7	1877	Known	NIC	None	1	0
2641	557453	ENSG00000134262.12	ENCODEHT000557453	AP4B1	ENCODEHT000557453	6	1162	Known	NIC	None	1	0
51476	557454	ENSG00000126457.21	ENCODEHT000557454	PRMT1	ENCODEHT000557454	1	1091	Known	ISM	None	0	2
2641	557460	ENSG00000134262.12	ENCODEHT000557460	AP4B1	ENCODEHT000557460	10	2942	Known	NIC	None	0	1
2641	557465	ENSG00000134262.12	ENCODEHT000557465	AP4B1	ENCODEHT000557465	7	1791	Known	NIC	None	0	1
2641	557468	ENSG00000134262.12	ENCODEHT000557468	AP4B1	ENCODEHT000557468	10	2396	Known	NIC	None	1	0
2641	557473	ENSG00000134262.12	ENCODEHT000557473	AP4B1	ENCODEHT000557473	2	673	Known	NIC	None	0	1
51500	557479	ENSG00000213024.11	ENCODEHT000557479	NUP62	ENCODEHT000557479	4	2573	Known	NNC	None	0	1
2641	557486	ENSG00000134262.12	ENCODEHT000557486	AP4B1	ENCODEHT000557486	11	2378	Known	NIC	None	0	1
113171	557487	ENCODEHG000113171	ENCODEHT000557487	ENCODEHG000113171	ENCODEHT000557487	1	1422	Antisense	Antisense	None	0	2
51484	557490	ENSG00000196961.12	ENCODEHT000557490	AP2A1	ENCODEHT000557490	2	2035	Known	ISM	Prefix	0	1
113172	557492	ENCODEHG000113172	ENCODEHT000557492	ENCODEHG000113172	ENCODEHT000557492	1	1705	Antisense	Antisense	None	2	0
2641	557509	ENSG00000134262.12	ENCODEHT000557509	AP4B1	ENCODEHT000557509	2	2240	Known	Genomic	None	1	0
2641	557514	ENSG00000134262.12	ENCODEHT000557514	AP4B1	ENCODEHT000557514	9	2101	Known	NIC	None	1	0
18482	557520	ENSG00000196230.12	ENCODEHT000557520	TUBB	ENCODEHT000557520	4	1811	Known	NNC	None	1	1
8493	557522	ENSG00000082153.17	ENCODEHT000557522	BZW1	ENCODEHT000557522	12	1682	Known	NNC	None	1	0
51484	557523	ENSG00000196961.12	ENCODEHT000557523	AP2A1	ENCODEHT000557523	1	769	Known	Genomic	None	0	1
2641	557527	ENSG00000134262.12	ENCODEHT000557527	AP4B1	ENCODEHT000557527	9	2016	Known	NIC	None	0	1
2641	557530	ENSG00000134262.12	ENCODEHT000557530	AP4B1	ENCODEHT000557530	5	1282	Known	NIC	None	0	1
2641	557533	ENSG00000134262.12	ENCODEHT000557533	AP4B1	ENCODEHT000557533	12	2614	Known	NIC	None	0	1
2641	557534	ENSG00000134262.12	ENCODEHT000557534	AP4B1	ENCODEHT000557534	10	2460	Known	NIC	None	0	1
8493	557538	ENSG00000082153.17	ENCODEHT000557538	BZW1	ENCODEHT000557538	3	1806	Known	NNC	None	0	1
18482	557552	ENSG00000196230.12	ENCODEHT000557552	TUBB	ENCODEHT000557552	3	2131	Known	ISM	Prefix	1	1
51486	557557	ENSG00000010361.13	ENCODEHT000557557	FUZ	ENCODEHT000557557	6	788	Known	NNC	None	1	0
8493	557558	ENSG00000082153.17	ENCODEHT000557558	BZW1	ENCODEHT000557558	12	2982	Known	NIC	None	0	3
2641	557559	ENSG00000134262.12	ENCODEHT000557559	AP4B1	ENCODEHT000557559	8	1838	Known	ISM	Suffix	1	0
51486	557560	ENSG00000010361.13	ENCODEHT000557560	FUZ	ENCODEHT000557560	10	989	Known	NIC	None	0	1
51487	557561	ENSG00000269194.1	ENCODEHT000557561	AC006942.1	ENCODEHT000557561	1	1231	Known	Genomic	None	1	3
8493	557570	ENSG00000082153.17	ENCODEHT000557570	BZW1	ENCODEHT000557570	11	2817	Known	NIC	None	0	1
2639	557576	ENSG00000226167.1	ENCODEHT000557576	AP4B1-AS1	ENCODEHT000557576	1	2544	Known	Genomic	None	0	2
2641	557577	ENSG00000134262.12	ENCODEHT000557577	AP4B1	ENCODEHT000557577	8	1621	Known	ISM	Prefix	0	2
113173	557581	ENCODEHG000113173	ENCODEHT000557581	ENCODEHG000113173	ENCODEHT000557581	3	683	Antisense	Antisense	None	1	0
2641	557582	ENSG00000134262.12	ENCODEHT000557582	AP4B1	ENCODEHT000557582	1	1376	Known	Genomic	None	0	2
51488	557585	ENSG00000104973.17	ENCODEHT000557585	MED25	ENCODEHT000557585	1	1479	Known	Genomic	None	0	3
51488	557586	ENSG00000104973.17	ENCODEHT000557586	MED25	ENCODEHT000557586	1	1286	Known	Genomic	None	0	1
2642	557597	ENSG00000118655.5	ENCODEHT000557597	DCLRE1B	ENCODEHT000557597	2	1777	Known	NIC	None	0	1
51488	557611	ENSG00000104973.17	ENCODEHT000557611	MED25	ENCODEHT000557611	3	2326	Known	ISM	Suffix	1	1
2642	557614	ENSG00000118655.5	ENCODEHT000557614	DCLRE1B	ENCODEHT000557614	4	2102	Known	NNC	None	1	0
51488	557615	ENSG00000104973.17	ENCODEHT000557615	MED25	ENCODEHT000557615	2	297	Known	ISM	Suffix	0	1
2642	557616	ENSG00000118655.5	ENCODEHT000557616	DCLRE1B	ENCODEHT000557616	3	3544	Known	NIC	None	1	1
51488	557617	ENSG00000104973.17	ENCODEHT000557617	MED25	ENCODEHT000557617	2	1678	Known	ISM	Suffix	1	2
51488	557618	ENSG00000104973.17	ENCODEHT000557618	MED25	ENCODEHT000557618	1	2420	Known	Genomic	None	7	3
51490	557619	ENSG00000268006.1	ENCODEHT000557619	PTOV1-AS1	ENCODEHT000557619	1	2472	Known	Genomic	None	0	1
18482	557620	ENSG00000196230.12	ENCODEHT000557620	TUBB	ENCODEHT000557620	6	2401	Known	NNC	None	1	0
113174	557621	ENCODEHG000113174	ENCODEHT000557621	ENCODEHG000113174	ENCODEHT000557621	1	959	Antisense	Antisense	None	1	0
51491	557623	ENSG00000104960.15	ENCODEHT000557623	PTOV1	ENCODEHT000557623	13	1394	Known	NIC	None	0	2
2642	557632	ENSG00000118655.5	ENCODEHT000557632	DCLRE1B	ENCODEHT000557632	3	1683	Known	ISM	Suffix	0	1
2642	557633	ENSG00000118655.5	ENCODEHT000557633	DCLRE1B	ENCODEHT000557633	2	3139	Known	ISM	Suffix	2	1
113175	557634	ENCODEHG000113175	ENCODEHT000557634	ENCODEHG000113175	ENCODEHT000557634	1	1877	Antisense	Antisense	None	0	1
2642	557636	ENSG00000118655.5	ENCODEHT000557636	DCLRE1B	ENCODEHT000557636	1	2626	Known	Genomic	None	8	11
2643	557646	ENSG00000235527.6	ENCODEHT000557646	HIPK1-AS1	ENCODEHT000557646	1	1898	Known	Genomic	None	2	3
2643	557647	ENSG00000235527.6	ENCODEHT000557647	HIPK1-AS1	ENCODEHT000557647	2	412	Known	ISM	Prefix	0	1
113176	557648	ENCODEHG000113176	ENCODEHT000557648	ENCODEHG000113176	ENCODEHT000557648	1	919	Antisense	Antisense	None	1	0
25958	557649	ENSG00000161016.17	ENCODEHT000557649	RPL8	ENCODEHT000557649	6	969	Known	NNC	None	0	1
2644	557650	ENSG00000163349.21	ENCODEHT000557650	HIPK1	ENCODEHT000557650	1	1756	Known	Genomic	None	0	1
113177	557652	ENCODEHG000113177	ENCODEHT000557652	ENCODEHG000113177	ENCODEHT000557652	1	2431	Antisense	Antisense	None	1	1
2644	557653	ENSG00000163349.21	ENCODEHT000557653	HIPK1	ENCODEHT000557653	1	2431	Known	Genomic	None	1	0
113178	557654	ENCODEHG000113178	ENCODEHT000557654	ENCODEHG000113178	ENCODEHT000557654	1	1488	Antisense	Antisense	None	1	0
113179	557655	ENCODEHG000113179	ENCODEHT000557655	ENCODEHG000113179	ENCODEHT000557655	1	2066	Antisense	Antisense	None	4	3
113180	557657	ENCODEHG000113180	ENCODEHT000557657	ENCODEHG000113180	ENCODEHT000557657	1	804	Antisense	Antisense	None	0	1
113181	557659	ENCODEHG000113181	ENCODEHT000557659	ENCODEHG000113181	ENCODEHT000557659	1	2199	Antisense	Antisense	None	0	3
2644	557662	ENSG00000163349.21	ENCODEHT000557662	HIPK1	ENCODEHT000557662	6	1761	Known	ISM	Suffix	0	1
113182	557663	ENCODEHG000113182	ENCODEHT000557663	ENCODEHG000113182	ENCODEHT000557663	1	1521	Antisense	Antisense	None	0	3
2644	557664	ENSG00000163349.21	ENCODEHT000557664	HIPK1	ENCODEHT000557664	1	3132	Known	Genomic	None	10	6
113183	557665	ENCODEHG000113183	ENCODEHT000557665	ENCODEHG000113183	ENCODEHT000557665	1	1065	Antisense	Antisense	None	0	1
113184	557667	ENCODEHG000113184	ENCODEHT000557667	ENCODEHG000113184	ENCODEHT000557667	1	540	Intergenic	Intergenic	None	0	1
2652	557668	ENSG00000197323.11	ENCODEHT000557668	TRIM33	ENCODEHT000557668	1	338	Known	Genomic	None	2	4
18482	557669	ENSG00000196230.12	ENCODEHT000557669	TUBB	ENCODEHT000557669	4	1808	Known	NIC	None	2	0
113185	557670	ENCODEHG000113185	ENCODEHT000557670	ENCODEHG000113185	ENCODEHT000557670	1	2505	Antisense	Antisense	None	0	1
2652	557672	ENSG00000197323.11	ENCODEHT000557672	TRIM33	ENCODEHT000557672	1	2048	Known	Genomic	None	3	3
113186	557675	ENCODEHG000113186	ENCODEHT000557675	ENCODEHG000113186	ENCODEHT000557675	1	584	Antisense	Antisense	None	2	8
2652	557677	ENSG00000197323.11	ENCODEHT000557677	TRIM33	ENCODEHT000557677	13	2122	Known	ISM	Suffix	1	0
2652	557678	ENSG00000197323.11	ENCODEHT000557678	TRIM33	ENCODEHT000557678	9	1513	Known	ISM	Suffix	1	0
2652	557681	ENSG00000197323.11	ENCODEHT000557681	TRIM33	ENCODEHT000557681	11	1729	Known	ISM	Suffix	0	2
2652	557682	ENSG00000197323.11	ENCODEHT000557682	TRIM33	ENCODEHT000557682	19	3442	Known	NNC	None	0	1
2652	557683	ENSG00000197323.11	ENCODEHT000557683	TRIM33	ENCODEHT000557683	15	2450	Known	ISM	Suffix	1	1
2652	557685	ENSG00000197323.11	ENCODEHT000557685	TRIM33	ENCODEHT000557685	15	2384	Known	ISM	Suffix	1	0
2652	557687	ENSG00000197323.11	ENCODEHT000557687	TRIM33	ENCODEHT000557687	11	1636	Known	ISM	Suffix	0	1
2652	557688	ENSG00000197323.11	ENCODEHT000557688	TRIM33	ENCODEHT000557688	19	2898	Known	ISM	Suffix	0	2
2652	557690	ENSG00000197323.11	ENCODEHT000557690	TRIM33	ENCODEHT000557690	18	2713	Known	NIC	None	0	1
2652	557692	ENSG00000197323.11	ENCODEHT000557692	TRIM33	ENCODEHT000557692	17	2732	Known	NNC	None	0	1
2652	557693	ENSG00000197323.11	ENCODEHT000557693	TRIM33	ENCODEHT000557693	18	2779	Known	ISM	Suffix	1	1
2652	557694	ENSG00000197323.11	ENCODEHT000557694	TRIM33	ENCODEHT000557694	18	2847	Known	ISM	Suffix	1	1
2652	557695	ENSG00000197323.11	ENCODEHT000557695	TRIM33	ENCODEHT000557695	17	2634	Known	ISM	Suffix	0	1
2652	557698	ENSG00000197323.11	ENCODEHT000557698	TRIM33	ENCODEHT000557698	14	2333	Known	ISM	Suffix	1	1
2652	557700	ENSG00000197323.11	ENCODEHT000557700	TRIM33	ENCODEHT000557700	13	2143	Known	NIC	None	1	0
2652	557703	ENSG00000197323.11	ENCODEHT000557703	TRIM33	ENCODEHT000557703	10	1678	Known	ISM	Suffix	1	1
2652	557704	ENSG00000197323.11	ENCODEHT000557704	TRIM33	ENCODEHT000557704	5	656	Known	ISM	Suffix	0	1
51491	557706	ENSG00000104960.15	ENCODEHT000557706	PTOV1	ENCODEHT000557706	12	1266	Known	ISM	Suffix	2	2
2652	557707	ENSG00000197323.11	ENCODEHT000557707	TRIM33	ENCODEHT000557707	14	2269	Known	ISM	Suffix	1	0
2652	557708	ENSG00000197323.11	ENCODEHT000557708	TRIM33	ENCODEHT000557708	20	2967	Known	NNC	None	0	1
2652	557709	ENSG00000197323.11	ENCODEHT000557709	TRIM33	ENCODEHT000557709	17	2728	Known	ISM	Suffix	0	1
2652	557710	ENSG00000197323.11	ENCODEHT000557710	TRIM33	ENCODEHT000557710	20	2974	Known	NIC	None	0	1
2652	557712	ENSG00000197323.11	ENCODEHT000557712	TRIM33	ENCODEHT000557712	12	1965	Known	ISM	Prefix	0	1
2652	557714	ENSG00000197323.11	ENCODEHT000557714	TRIM33	ENCODEHT000557714	16	2475	Known	ISM	Prefix	1	0
2652	557716	ENSG00000197323.11	ENCODEHT000557716	TRIM33	ENCODEHT000557716	11	1812	Known	ISM	Prefix	0	1
2652	557719	ENSG00000197323.11	ENCODEHT000557719	TRIM33	ENCODEHT000557719	17	3008	Known	NIC	None	0	1
2652	557720	ENSG00000197323.11	ENCODEHT000557720	TRIM33	ENCODEHT000557720	7	1107	Known	ISM	Both	0	1
2652	557722	ENSG00000197323.11	ENCODEHT000557722	TRIM33	ENCODEHT000557722	17	3051	Known	ISM	Prefix	0	1
113187	557724	ENCODEHG000113187	ENCODEHT000557724	ENCODEHG000113187	ENCODEHT000557724	1	838	Antisense	Antisense	None	0	1
113188	557726	ENCODEHG000113188	ENCODEHT000557726	ENCODEHG000113188	ENCODEHT000557726	1	513	Antisense	Antisense	None	1	1
2652	557729	ENSG00000197323.11	ENCODEHT000557729	TRIM33	ENCODEHT000557729	7	1920	Known	ISM	None	1	0
2652	557730	ENSG00000197323.11	ENCODEHT000557730	TRIM33	ENCODEHT000557730	3	2590	Known	ISM	Suffix	0	1
2652	557732	ENSG00000197323.11	ENCODEHT000557732	TRIM33	ENCODEHT000557732	15	2863	Known	ISM	Prefix	0	1
2652	557734	ENSG00000197323.11	ENCODEHT000557734	TRIM33	ENCODEHT000557734	14	1915	Known	ISM	Prefix	0	1
113189	557735	ENCODEHG000113189	ENCODEHT000557735	ENCODEHG000113189	ENCODEHT000557735	4	1573	Antisense	Antisense	None	2	0
113189	557736	ENCODEHG000113189	ENCODEHT000557736	ENCODEHG000113189	ENCODEHT000557736	1	1109	Antisense	Genomic	None	0	1
113189	557739	ENCODEHG000113189	ENCODEHT000557739	ENCODEHG000113189	ENCODEHT000557739	1	2267	Antisense	Genomic	None	1	0
113189	557741	ENCODEHG000113189	ENCODEHT000557741	ENCODEHG000113189	ENCODEHT000557741	1	1631	Antisense	Genomic	None	1	2
113189	557743	ENCODEHG000113189	ENCODEHT000557743	ENCODEHG000113189	ENCODEHT000557743	2	1239	Antisense	ISM	Suffix	0	1
113190	557745	ENCODEHG000113190	ENCODEHT000557745	ENCODEHG000113190	ENCODEHT000557745	1	2337	Antisense	Antisense	None	0	1
113191	557748	ENCODEHG000113191	ENCODEHT000557748	ENCODEHG000113191	ENCODEHT000557748	1	1811	Antisense	Antisense	None	0	1
113192	557750	ENCODEHG000113192	ENCODEHT000557750	ENCODEHG000113192	ENCODEHT000557750	1	2195	Antisense	Antisense	None	0	1
113193	557751	ENCODEHG000113193	ENCODEHT000557751	ENCODEHG000113193	ENCODEHT000557751	1	1916	Antisense	Antisense	None	1	3
2652	557752	ENSG00000197323.11	ENCODEHT000557752	TRIM33	ENCODEHT000557752	1	1500	Known	Genomic	None	0	1
113194	557754	ENCODEHG000113194	ENCODEHT000557754	ENCODEHG000113194	ENCODEHT000557754	1	1302	Antisense	Antisense	None	0	1
113195	557755	ENCODEHG000113195	ENCODEHT000557755	ENCODEHG000113195	ENCODEHT000557755	1	1124	Antisense	Antisense	None	0	1
113196	557757	ENCODEHG000113196	ENCODEHT000557757	ENCODEHG000113196	ENCODEHT000557757	1	1359	Antisense	Antisense	None	0	1
2652	557758	ENSG00000197323.11	ENCODEHT000557758	TRIM33	ENCODEHT000557758	1	2354	Known	Genomic	None	0	1
113197	557759	ENCODEHG000113197	ENCODEHT000557759	ENCODEHG000113197	ENCODEHT000557759	1	3251	Antisense	Antisense	None	1	0
113198	557761	ENCODEHG000113198	ENCODEHT000557761	ENCODEHG000113198	ENCODEHT000557761	1	1321	Antisense	Antisense	None	0	2
2652	557762	ENSG00000197323.11	ENCODEHT000557762	TRIM33	ENCODEHT000557762	1	1074	Known	Genomic	None	0	1
113199	557764	ENCODEHG000113199	ENCODEHT000557764	ENCODEHG000113199	ENCODEHT000557764	1	1216	Intergenic	Intergenic	None	1	0
2657	557765	ENSG00000116752.5	ENCODEHT000557765	BCAS2	ENCODEHT000557765	8	1276	Known	NNC	None	1	0
2657	557766	ENSG00000116752.5	ENCODEHT000557766	BCAS2	ENCODEHT000557766	7	1133	Known	NIC	None	0	1
113201	557769	ENCODEHG000113201	ENCODEHT000557769	ENCODEHG000113201	ENCODEHT000557769	1	995	Intergenic	Intergenic	None	1	0
113203	557771	ENCODEHG000113203	ENCODEHT000557771	ENCODEHG000113203	ENCODEHT000557771	1	1893	Antisense	Antisense	None	0	1
2657	557774	ENSG00000116752.5	ENCODEHT000557774	BCAS2	ENCODEHT000557774	8	1866	Known	NNC	None	0	1
2657	557775	ENSG00000116752.5	ENCODEHT000557775	BCAS2	ENCODEHT000557775	7	2969	Known	NNC	None	1	0
2657	557776	ENSG00000116752.5	ENCODEHT000557776	BCAS2	ENCODEHT000557776	1	2246	Known	Genomic	None	1	0
51491	557779	ENSG00000104960.15	ENCODEHT000557779	PTOV1	ENCODEHT000557779	7	720	Known	ISM	Suffix	1	0
51491	557784	ENSG00000104960.15	ENCODEHT000557784	PTOV1	ENCODEHT000557784	5	550	Known	ISM	Suffix	0	1
51491	557786	ENSG00000104960.15	ENCODEHT000557786	PTOV1	ENCODEHT000557786	1	863	Known	Genomic	None	1	1
51491	557792	ENSG00000104960.15	ENCODEHT000557792	PTOV1	ENCODEHT000557792	3	444	Known	ISM	Suffix	1	0
51491	557793	ENSG00000104960.15	ENCODEHT000557793	PTOV1	ENCODEHT000557793	3	367	Known	ISM	Suffix	1	0
51495	557795	ENSG00000039650.11	ENCODEHT000557795	PNKP	ENCODEHT000557795	5	454	Known	ISM	Suffix	1	0
51495	557798	ENSG00000039650.11	ENCODEHT000557798	PNKP	ENCODEHT000557798	16	1597	Known	NNC	None	1	0
33517	557809	ENSG00000109971.13	ENCODEHT000557809	HSPA8	ENCODEHT000557809	8	2162	Known	ISM	Suffix	1	0
8493	557826	ENSG00000082153.17	ENCODEHT000557826	BZW1	ENCODEHT000557826	11	2859	Known	NIC	None	1	0
51495	557827	ENSG00000039650.11	ENCODEHT000557827	PNKP	ENCODEHT000557827	2	1329	Known	ISM	Both	1	0
51495	557828	ENSG00000039650.11	ENCODEHT000557828	PNKP	ENCODEHT000557828	1	1469	Known	Genomic	None	1	1
51500	557829	ENSG00000213024.11	ENCODEHT000557829	NUP62	ENCODEHT000557829	4	2716	Known	NNC	None	1	0
8493	557832	ENSG00000082153.17	ENCODEHT000557832	BZW1	ENCODEHT000557832	11	1542	Known	NIC	None	1	0
18482	557834	ENSG00000196230.12	ENCODEHT000557834	TUBB	ENCODEHT000557834	5	2508	Known	NNC	None	1	0
113205	557837	ENCODEHG000113205	ENCODEHT000557837	ENCODEHG000113205	ENCODEHT000557837	2	1185	Antisense	Antisense	None	0	1
113205	557838	ENCODEHG000113205	ENCODEHT000557838	ENCODEHG000113205	ENCODEHT000557838	1	1488	Antisense	Genomic	None	0	1
51496	557839	ENSG00000204673.10	ENCODEHT000557839	AKT1S1	ENCODEHT000557839	1	1753	Known	Genomic	None	1	0
2657	557841	ENSG00000116752.5	ENCODEHT000557841	BCAS2	ENCODEHT000557841	7	1293	Known	NNC	None	0	1
51497	557843	ENSG00000104946.12	ENCODEHT000557843	TBC1D17	ENCODEHT000557843	14	2106	Known	NIC	None	2	0
51497	557867	ENSG00000104946.12	ENCODEHT000557867	TBC1D17	ENCODEHT000557867	1	1148	Known	Genomic	None	1	1
51497	557888	ENSG00000104946.12	ENCODEHT000557888	TBC1D17	ENCODEHT000557888	1	1966	Known	Genomic	None	1	2
2657	557893	ENSG00000116752.5	ENCODEHT000557893	BCAS2	ENCODEHT000557893	3	924	Known	NIC	None	0	1
51497	557894	ENSG00000104946.12	ENCODEHT000557894	TBC1D17	ENCODEHT000557894	1	436	Known	Genomic	None	1	2
2657	557895	ENSG00000116752.5	ENCODEHT000557895	BCAS2	ENCODEHT000557895	7	1260	Known	NNC	None	3	5
51499	557899	ENSG00000104951.15	ENCODEHT000557899	IL4I1	ENCODEHT000557899	1	906	Known	Genomic	None	1	1
51499	557900	ENSG00000104951.15	ENCODEHT000557900	IL4I1	ENCODEHT000557900	6	2529	Known	ISM	Suffix	9	3
51499	557901	ENSG00000104951.15	ENCODEHT000557901	IL4I1	ENCODEHT000557901	4	2260	Known	ISM	Suffix	43	5
51499	557902	ENSG00000104951.15	ENCODEHT000557902	IL4I1	ENCODEHT000557902	5	2062	Known	ISM	Suffix	2	2
51499	557903	ENSG00000104951.15	ENCODEHT000557903	IL4I1	ENCODEHT000557903	8	1665	Known	NIC	None	8	4
2657	557904	ENSG00000116752.5	ENCODEHT000557904	BCAS2	ENCODEHT000557904	6	1396	Known	ISM	Suffix	0	4
51499	557905	ENSG00000104951.15	ENCODEHT000557905	IL4I1	ENCODEHT000557905	2	1084	Known	ISM	Suffix	0	1
51499	557906	ENSG00000104951.15	ENCODEHT000557906	IL4I1	ENCODEHT000557906	7	1742	Known	ISM	Suffix	6	1
51499	557911	ENSG00000104951.15	ENCODEHT000557911	IL4I1	ENCODEHT000557911	8	1649	Known	NIC	None	13	5
33517	557912	ENSG00000109971.13	ENCODEHT000557912	HSPA8	ENCODEHT000557912	3	2354	Known	ISM	Suffix	1	0
2657	557913	ENSG00000116752.5	ENCODEHT000557913	BCAS2	ENCODEHT000557913	4	994	Known	ISM	Suffix	1	1
51499	557914	ENSG00000104951.15	ENCODEHT000557914	IL4I1	ENCODEHT000557914	5	1310	Known	NNC	None	1	0
51499	557915	ENSG00000104951.15	ENCODEHT000557915	IL4I1	ENCODEHT000557915	8	2230	Known	NNC	None	1	0
8493	557916	ENSG00000082153.17	ENCODEHT000557916	BZW1	ENCODEHT000557916	12	2984	Known	NNC	None	0	1
51499	557917	ENSG00000104951.15	ENCODEHT000557917	IL4I1	ENCODEHT000557917	6	1988	Known	NNC	None	1	0
8493	557919	ENSG00000082153.17	ENCODEHT000557919	BZW1	ENCODEHT000557919	12	2979	Known	NNC	None	1	0
18482	557920	ENSG00000196230.12	ENCODEHT000557920	TUBB	ENCODEHT000557920	5	2288	Known	NNC	None	1	0
2657	557921	ENSG00000116752.5	ENCODEHT000557921	BCAS2	ENCODEHT000557921	7	1286	Known	NNC	None	0	1
51499	557922	ENSG00000104951.15	ENCODEHT000557922	IL4I1	ENCODEHT000557922	8	1739	Known	NNC	None	1	0
51499	557923	ENSG00000104951.15	ENCODEHT000557923	IL4I1	ENCODEHT000557923	8	1807	Known	NNC	None	1	0
8493	557924	ENSG00000082153.17	ENCODEHT000557924	BZW1	ENCODEHT000557924	12	2965	Known	NNC	None	1	0
8493	557925	ENSG00000082153.17	ENCODEHT000557925	BZW1	ENCODEHT000557925	12	2979	Known	NIC	None	0	1
51499	557929	ENSG00000104951.15	ENCODEHT000557929	IL4I1	ENCODEHT000557929	8	1770	Known	NNC	None	2	0
2657	557930	ENSG00000116752.5	ENCODEHT000557930	BCAS2	ENCODEHT000557930	7	1293	Known	NNC	None	0	1
18482	557931	ENSG00000196230.12	ENCODEHT000557931	TUBB	ENCODEHT000557931	3	2942	Known	NIC	None	1	3
18482	557932	ENSG00000196230.12	ENCODEHT000557932	TUBB	ENCODEHT000557932	2	2399	Known	ISM	Prefix	1	2
51499	557933	ENSG00000104951.15	ENCODEHT000557933	IL4I1	ENCODEHT000557933	8	1779	Known	NNC	None	1	2
51499	557934	ENSG00000104951.15	ENCODEHT000557934	IL4I1	ENCODEHT000557934	8	2240	Known	NNC	None	1	0
2657	557935	ENSG00000116752.5	ENCODEHT000557935	BCAS2	ENCODEHT000557935	6	800	Known	NIC	None	1	0
8493	557936	ENSG00000082153.17	ENCODEHT000557936	BZW1	ENCODEHT000557936	12	2977	Known	NNC	None	0	1
18482	557937	ENSG00000196230.12	ENCODEHT000557937	TUBB	ENCODEHT000557937	4	2071	Known	NNC	None	1	0
51499	557939	ENSG00000104951.15	ENCODEHT000557939	IL4I1	ENCODEHT000557939	7	1756	Known	NNC	None	1	0
18482	557940	ENSG00000196230.12	ENCODEHT000557940	TUBB	ENCODEHT000557940	5	2344	Known	NNC	None	1	0
8493	557942	ENSG00000082153.17	ENCODEHT000557942	BZW1	ENCODEHT000557942	12	1825	Known	NNC	None	4	1
51499	557943	ENSG00000104951.15	ENCODEHT000557943	IL4I1	ENCODEHT000557943	7	1893	Known	NNC	None	1	0
8493	557944	ENSG00000082153.17	ENCODEHT000557944	BZW1	ENCODEHT000557944	9	1076	Known	ISM	Prefix	0	1
2657	557945	ENSG00000116752.5	ENCODEHT000557945	BCAS2	ENCODEHT000557945	7	956	Known	NNC	None	0	1
8493	557946	ENSG00000082153.17	ENCODEHT000557946	BZW1	ENCODEHT000557946	8	967	Known	ISM	Prefix	0	1
8493	557947	ENSG00000082153.17	ENCODEHT000557947	BZW1	ENCODEHT000557947	12	3060	Known	NNC	None	0	1
51499	557948	ENSG00000104951.15	ENCODEHT000557948	IL4I1	ENCODEHT000557948	7	1870	Known	NIC	None	4	0
8493	557949	ENSG00000082153.17	ENCODEHT000557949	BZW1	ENCODEHT000557949	12	3135	Known	NNC	None	1	1
8493	557950	ENSG00000082153.17	ENCODEHT000557950	BZW1	ENCODEHT000557950	12	3136	Known	NIC	None	0	1
8493	557951	ENSG00000082153.17	ENCODEHT000557951	BZW1	ENCODEHT000557951	11	3145	Known	ISM	Suffix	14	8
8493	557953	ENSG00000082153.17	ENCODEHT000557953	BZW1	ENCODEHT000557953	11	3139	Known	NNC	None	1	0
51499	557954	ENSG00000104951.15	ENCODEHT000557954	IL4I1	ENCODEHT000557954	7	1741	Known	NIC	None	1	0
8493	557955	ENSG00000082153.17	ENCODEHT000557955	BZW1	ENCODEHT000557955	9	1734	Known	ISM	None	0	1
8493	557956	ENSG00000082153.17	ENCODEHT000557956	BZW1	ENCODEHT000557956	1	2987	Known	Genomic	None	0	1
8493	557957	ENSG00000082153.17	ENCODEHT000557957	BZW1	ENCODEHT000557957	10	1261	Known	ISM	Suffix	6	14
2657	557962	ENSG00000116752.5	ENCODEHT000557962	BCAS2	ENCODEHT000557962	5	508	Known	ISM	Prefix	0	1
2657	557963	ENSG00000116752.5	ENCODEHT000557963	BCAS2	ENCODEHT000557963	5	1160	Known	NNC	None	3	1
2657	557965	ENSG00000116752.5	ENCODEHT000557965	BCAS2	ENCODEHT000557965	4	841	Known	ISM	Prefix	0	2
113207	557969	ENCODEHG000113207	ENCODEHT000557969	ENCODEHG000113207	ENCODEHT000557969	1	659	Antisense	Antisense	None	0	1
2657	557970	ENSG00000116752.5	ENCODEHT000557970	BCAS2	ENCODEHT000557970	1	1640	Known	Genomic	None	1	0
2657	557971	ENSG00000116752.5	ENCODEHT000557971	BCAS2	ENCODEHT000557971	2	1533	Known	ISM	Prefix	1	0
113208	557972	ENCODEHG000113208	ENCODEHT000557972	ENCODEHG000113208	ENCODEHT000557972	1	620	Antisense	Antisense	None	0	1
2661	557973	ENSG00000213281.4	ENCODEHT000557973	NRAS	ENCODEHT000557973	1	862	Known	Genomic	None	13	13
8493	557974	ENSG00000082153.17	ENCODEHT000557974	BZW1	ENCODEHT000557974	9	2675	Known	ISM	Suffix	2	4
8493	557976	ENSG00000082153.17	ENCODEHT000557976	BZW1	ENCODEHT000557976	8	2580	Known	ISM	Suffix	0	1
8493	557979	ENSG00000082153.17	ENCODEHT000557979	BZW1	ENCODEHT000557979	7	2514	Known	ISM	Suffix	7	8
51499	557980	ENSG00000104951.15	ENCODEHT000557980	IL4I1	ENCODEHT000557980	8	1928	Known	NIC	None	0	1
8493	557981	ENSG00000082153.17	ENCODEHT000557981	BZW1	ENCODEHT000557981	6	2318	Known	ISM	Suffix	5	6
51499	557983	ENSG00000104951.15	ENCODEHT000557983	IL4I1	ENCODEHT000557983	4	1228	Known	ISM	Suffix	0	1
8493	557986	ENSG00000082153.17	ENCODEHT000557986	BZW1	ENCODEHT000557986	5	2219	Known	ISM	Suffix	6	7
2661	557987	ENSG00000213281.4	ENCODEHT000557987	NRAS	ENCODEHT000557987	1	2412	Known	Genomic	None	1	3
8493	557989	ENSG00000082153.17	ENCODEHT000557989	BZW1	ENCODEHT000557989	1	2191	Known	Genomic	None	0	1
2661	557990	ENSG00000213281.4	ENCODEHT000557990	NRAS	ENCODEHT000557990	6	1730	Known	ISM	Suffix	2	0
8493	557991	ENSG00000082153.17	ENCODEHT000557991	BZW1	ENCODEHT000557991	4	2097	Known	ISM	Suffix	5	7
2661	557993	ENSG00000213281.4	ENCODEHT000557993	NRAS	ENCODEHT000557993	4	1423	Known	ISM	Suffix	0	1
8493	557994	ENSG00000082153.17	ENCODEHT000557994	BZW1	ENCODEHT000557994	4	2538	Known	ISM	Suffix	1	0
8493	557995	ENSG00000082153.17	ENCODEHT000557995	BZW1	ENCODEHT000557995	3	1950	Known	ISM	Suffix	3	8
113209	557996	ENCODEHG000113209	ENCODEHT000557996	ENCODEHG000113209	ENCODEHT000557996	1	2035	Antisense	Antisense	None	0	1
8493	557997	ENSG00000082153.17	ENCODEHT000557997	BZW1	ENCODEHT000557997	2	1811	Known	ISM	Suffix	8	17
2661	557998	ENSG00000213281.4	ENCODEHT000557998	NRAS	ENCODEHT000557998	5	1602	Known	ISM	Suffix	0	1
8493	557999	ENSG00000082153.17	ENCODEHT000557999	BZW1	ENCODEHT000557999	1	1246	Known	Genomic	None	118	144
2661	558001	ENSG00000213281.4	ENCODEHT000558001	NRAS	ENCODEHT000558001	5	769	Known	NNC	None	0	1
2661	558008	ENSG00000213281.4	ENCODEHT000558008	NRAS	ENCODEHT000558008	7	1450	Known	NNC	None	1	0
2661	558011	ENSG00000213281.4	ENCODEHT000558011	NRAS	ENCODEHT000558011	5	828	Known	ISM	Prefix	1	0
113210	558012	ENCODEHG000113210	ENCODEHT000558012	ENCODEHG000113210	ENCODEHT000558012	1	2612	Antisense	Antisense	None	1	2
2661	558013	ENSG00000213281.4	ENCODEHT000558013	NRAS	ENCODEHT000558013	2	1365	Known	ISM	Prefix	0	1
2661	558014	ENSG00000213281.4	ENCODEHT000558014	NRAS	ENCODEHT000558014	1	609	Known	Genomic	None	0	1
2662	558015	ENSG00000009307.15	ENCODEHT000558015	CSDE1	ENCODEHT000558015	18	3930	Known	ISM	Suffix	23	31
51499	558016	ENSG00000104951.15	ENCODEHT000558016	IL4I1	ENCODEHT000558016	7	1663	Known	NIC	None	1	0
2662	558017	ENSG00000009307.15	ENCODEHT000558017	CSDE1	ENCODEHT000558017	1	382	Known	Genomic	None	4	3
2662	558018	ENSG00000009307.15	ENCODEHT000558018	CSDE1	ENCODEHT000558018	6	2012	Known	ISM	Suffix	5	9
51499	558019	ENSG00000104951.15	ENCODEHT000558019	IL4I1	ENCODEHT000558019	7	2205	Known	NIC	None	1	0
2662	558020	ENSG00000009307.15	ENCODEHT000558020	CSDE1	ENCODEHT000558020	7	2150	Known	ISM	Suffix	5	8
2662	558021	ENSG00000009307.15	ENCODEHT000558021	CSDE1	ENCODEHT000558021	19	4036	Known	NNC	None	0	3
2662	558022	ENSG00000009307.15	ENCODEHT000558022	CSDE1	ENCODEHT000558022	10	2599	Known	ISM	Suffix	11	8
2662	558023	ENSG00000009307.15	ENCODEHT000558023	CSDE1	ENCODEHT000558023	4	1637	Known	ISM	Suffix	5	7
8493	558024	ENSG00000082153.17	ENCODEHT000558024	BZW1	ENCODEHT000558024	1	1285	Known	Genomic	None	1	12
2662	558025	ENSG00000009307.15	ENCODEHT000558025	CSDE1	ENCODEHT000558025	14	3149	Known	ISM	Suffix	6	3
2662	558026	ENSG00000009307.15	ENCODEHT000558026	CSDE1	ENCODEHT000558026	11	2812	Known	ISM	Suffix	6	12
2662	558027	ENSG00000009307.15	ENCODEHT000558027	CSDE1	ENCODEHT000558027	16	3340	Known	ISM	Suffix	1	0
2662	558028	ENSG00000009307.15	ENCODEHT000558028	CSDE1	ENCODEHT000558028	8	2293	Known	ISM	Suffix	3	7
2662	558029	ENSG00000009307.15	ENCODEHT000558029	CSDE1	ENCODEHT000558029	12	2938	Known	ISM	Suffix	13	47
2662	558031	ENSG00000009307.15	ENCODEHT000558031	CSDE1	ENCODEHT000558031	9	2458	Known	ISM	Suffix	7	7
51499	558033	ENSG00000104951.15	ENCODEHT000558033	IL4I1	ENCODEHT000558033	4	1270	Known	ISM	Suffix	1	0
2662	558034	ENSG00000009307.15	ENCODEHT000558034	CSDE1	ENCODEHT000558034	15	3247	Known	ISM	Suffix	5	10
33517	558035	ENSG00000109971.13	ENCODEHT000558035	HSPA8	ENCODEHT000558035	9	2211	Known	NNC	None	1	0
2662	558036	ENSG00000009307.15	ENCODEHT000558036	CSDE1	ENCODEHT000558036	5	2181	Known	ISM	Suffix	1	1
2662	558039	ENSG00000009307.15	ENCODEHT000558039	CSDE1	ENCODEHT000558039	13	3067	Known	ISM	Suffix	11	16
113211	558042	ENCODEHG000113211	ENCODEHT000558042	ENCODEHG000113211	ENCODEHT000558042	1	200	Antisense	Antisense	None	0	1
51499	558043	ENSG00000104951.15	ENCODEHT000558043	IL4I1	ENCODEHT000558043	1	488	Known	ISM	None	0	1
51499	558044	ENSG00000104951.15	ENCODEHT000558044	IL4I1	ENCODEHT000558044	1	1921	Known	Genomic	None	69	36
51500	558045	ENSG00000213024.11	ENCODEHT000558045	NUP62	ENCODEHT000558045	2	3154	Known	NIC	None	13	2
2662	558046	ENSG00000009307.15	ENCODEHT000558046	CSDE1	ENCODEHT000558046	19	3992	Known	NNC	None	1	4
2662	558047	ENSG00000009307.15	ENCODEHT000558047	CSDE1	ENCODEHT000558047	18	3512	Known	ISM	Suffix	1	1
2662	558048	ENSG00000009307.15	ENCODEHT000558048	CSDE1	ENCODEHT000558048	3	1597	Known	ISM	Suffix	0	4
51500	558050	ENSG00000213024.11	ENCODEHT000558050	NUP62	ENCODEHT000558050	4	3617	Known	NNC	None	1	0
2662	558051	ENSG00000009307.15	ENCODEHT000558051	CSDE1	ENCODEHT000558051	17	3536	Known	ISM	Suffix	7	10
2662	558053	ENSG00000009307.15	ENCODEHT000558053	CSDE1	ENCODEHT000558053	9	2455	Known	NNC	None	1	0
51500	558054	ENSG00000213024.11	ENCODEHT000558054	NUP62	ENCODEHT000558054	2	3375	Known	NIC	None	6	3
51500	558055	ENSG00000213024.11	ENCODEHT000558055	NUP62	ENCODEHT000558055	3	2604	Known	NNC	None	1	0
2662	558056	ENSG00000009307.15	ENCODEHT000558056	CSDE1	ENCODEHT000558056	1	508	Known	Genomic	None	5	5
2662	558057	ENSG00000009307.15	ENCODEHT000558057	CSDE1	ENCODEHT000558057	20	3659	Known	NNC	None	0	1
113212	558059	ENCODEHG000113212	ENCODEHT000558059	ENCODEHG000113212	ENCODEHT000558059	1	1159	Antisense	Antisense	None	8	10
8493	558060	ENSG00000082153.17	ENCODEHT000558060	BZW1	ENCODEHT000558060	1	2347	Known	Genomic	None	1	1
113213	558061	ENCODEHG000113213	ENCODEHT000558061	ENCODEHG000113213	ENCODEHT000558061	1	1463	Antisense	Antisense	None	4	2
113214	558062	ENCODEHG000113214	ENCODEHT000558062	ENCODEHG000113214	ENCODEHT000558062	1	621	Intergenic	Intergenic	None	0	1
113215	558063	ENCODEHG000113215	ENCODEHT000558063	ENCODEHG000113215	ENCODEHT000558063	1	982	Intergenic	Intergenic	None	1	0
113216	558064	ENCODEHG000113216	ENCODEHT000558064	ENCODEHG000113216	ENCODEHT000558064	1	2425	Antisense	Antisense	None	1	4
8497	558065	ENSG00000013441.15	ENCODEHT000558065	CLK1	ENCODEHT000558065	9	1271	Known	ISM	Suffix	4	3
2662	558068	ENSG00000009307.15	ENCODEHT000558068	CSDE1	ENCODEHT000558068	19	3607	Known	NIC	None	6	9
8497	558070	ENSG00000013441.15	ENCODEHT000558070	CLK1	ENCODEHT000558070	6	2769	Known	NIC	None	1	0
18482	558071	ENSG00000196230.12	ENCODEHT000558071	TUBB	ENCODEHT000558071	4	1795	Known	NNC	None	2	0
2662	558072	ENSG00000009307.15	ENCODEHT000558072	CSDE1	ENCODEHT000558072	12	2469	Known	ISM	Suffix	1	0
2662	558073	ENSG00000009307.15	ENCODEHT000558073	CSDE1	ENCODEHT000558073	19	3644	Known	NNC	None	1	1
2662	558075	ENSG00000009307.15	ENCODEHT000558075	CSDE1	ENCODEHT000558075	20	3782	Known	NNC	None	1	1
8497	558076	ENSG00000013441.15	ENCODEHT000558076	CLK1	ENCODEHT000558076	10	1295	Known	ISM	Suffix	1	0
2662	558077	ENSG00000009307.15	ENCODEHT000558077	CSDE1	ENCODEHT000558077	20	3380	Known	NNC	None	8	22
8497	558078	ENSG00000013441.15	ENCODEHT000558078	CLK1	ENCODEHT000558078	11	2603	Known	NIC	None	0	1
47913	558079	ENSG00000184009.11	ENCODEHT000558079	ACTG1	ENCODEHT000558079	7	1836	Known	NNC	None	1	0
51500	558080	ENSG00000213024.11	ENCODEHT000558080	NUP62	ENCODEHT000558080	3	3242	Known	NNC	None	1	0
2662	558081	ENSG00000009307.15	ENCODEHT000558081	CSDE1	ENCODEHT000558081	18	3548	Known	NNC	None	1	0
113217	558082	ENCODEHG000113217	ENCODEHT000558082	ENCODEHG000113217	ENCODEHT000558082	1	719	Antisense	Antisense	None	15	22
2662	558084	ENSG00000009307.15	ENCODEHT000558084	CSDE1	ENCODEHT000558084	19	3641	Known	ISM	Suffix	2	0
8497	558085	ENSG00000013441.15	ENCODEHT000558085	CLK1	ENCODEHT000558085	11	1780	Known	NIC	None	1	2
8497	558086	ENSG00000013441.15	ENCODEHT000558086	CLK1	ENCODEHT000558086	13	1847	Known	NNC	None	1	0
2662	558087	ENSG00000009307.15	ENCODEHT000558087	CSDE1	ENCODEHT000558087	15	2862	Known	ISM	Suffix	1	0
8497	558088	ENSG00000013441.15	ENCODEHT000558088	CLK1	ENCODEHT000558088	12	2801	Known	NIC	None	0	1
8497	558089	ENSG00000013441.15	ENCODEHT000558089	CLK1	ENCODEHT000558089	10	3045	Known	NIC	None	0	1
51500	558095	ENSG00000213024.11	ENCODEHT000558095	NUP62	ENCODEHT000558095	3	2523	Known	NIC	None	2	0
2662	558100	ENSG00000009307.15	ENCODEHT000558100	CSDE1	ENCODEHT000558100	18	3474	Known	NIC	None	2	0
2662	558101	ENSG00000009307.15	ENCODEHT000558101	CSDE1	ENCODEHT000558101	19	3599	Known	NNC	None	2	0
8497	558102	ENSG00000013441.15	ENCODEHT000558102	CLK1	ENCODEHT000558102	12	2013	Known	NIC	None	1	0
8497	558103	ENSG00000013441.15	ENCODEHT000558103	CLK1	ENCODEHT000558103	13	1817	Known	NNC	None	1	0
2662	558104	ENSG00000009307.15	ENCODEHT000558104	CSDE1	ENCODEHT000558104	19	3583	Known	NNC	None	1	0
47913	558105	ENSG00000184009.11	ENCODEHT000558105	ACTG1	ENCODEHT000558105	6	1752	Known	NNC	None	0	1
18482	558106	ENSG00000196230.12	ENCODEHT000558106	TUBB	ENCODEHT000558106	4	1796	Known	NNC	None	1	0
8497	558107	ENSG00000013441.15	ENCODEHT000558107	CLK1	ENCODEHT000558107	12	1676	Known	NNC	None	1	0
51500	558108	ENSG00000213024.11	ENCODEHT000558108	NUP62	ENCODEHT000558108	3	2591	Known	NIC	None	0	1
2662	558109	ENSG00000009307.15	ENCODEHT000558109	CSDE1	ENCODEHT000558109	19	3604	Known	NIC	None	4	4
8497	558110	ENSG00000013441.15	ENCODEHT000558110	CLK1	ENCODEHT000558110	10	1421	Known	NIC	None	0	1
2662	558111	ENSG00000009307.15	ENCODEHT000558111	CSDE1	ENCODEHT000558111	16	2962	Known	ISM	Suffix	10	10
8497	558112	ENSG00000013441.15	ENCODEHT000558112	CLK1	ENCODEHT000558112	11	1520	Known	NIC	None	1	5
51500	558113	ENSG00000213024.11	ENCODEHT000558113	NUP62	ENCODEHT000558113	3	2518	Known	NNC	None	1	0
2662	558114	ENSG00000009307.15	ENCODEHT000558114	CSDE1	ENCODEHT000558114	9	1857	Known	NNC	None	0	1
8497	558115	ENSG00000013441.15	ENCODEHT000558115	CLK1	ENCODEHT000558115	12	1613	Known	NNC	None	0	4
8497	558116	ENSG00000013441.15	ENCODEHT000558116	CLK1	ENCODEHT000558116	12	2156	Known	NIC	None	1	2
51500	558117	ENSG00000213024.11	ENCODEHT000558117	NUP62	ENCODEHT000558117	3	2556	Known	NIC	None	0	1
2662	558118	ENSG00000009307.15	ENCODEHT000558118	CSDE1	ENCODEHT000558118	17	3301	Known	NIC	None	1	4
8497	558119	ENSG00000013441.15	ENCODEHT000558119	CLK1	ENCODEHT000558119	8	2514	Known	NIC	None	0	1
18482	558120	ENSG00000196230.12	ENCODEHT000558120	TUBB	ENCODEHT000558120	5	2549	Known	NNC	None	1	0
8497	558121	ENSG00000013441.15	ENCODEHT000558121	CLK1	ENCODEHT000558121	11	1588	Known	ISM	Suffix	0	1
51500	558122	ENSG00000213024.11	ENCODEHT000558122	NUP62	ENCODEHT000558122	3	1980	Known	NIC	None	1	0
2662	558123	ENSG00000009307.15	ENCODEHT000558123	CSDE1	ENCODEHT000558123	18	3055	Known	NIC	None	1	1
2662	558124	ENSG00000009307.15	ENCODEHT000558124	CSDE1	ENCODEHT000558124	21	3452	Known	NNC	None	0	1
8497	558125	ENSG00000013441.15	ENCODEHT000558125	CLK1	ENCODEHT000558125	13	1757	Known	NNC	None	0	1
51500	558126	ENSG00000213024.11	ENCODEHT000558126	NUP62	ENCODEHT000558126	4	2034	Known	NIC	None	1	0
2662	558127	ENSG00000009307.15	ENCODEHT000558127	CSDE1	ENCODEHT000558127	14	2894	Known	NNC	None	0	1
51500	558129	ENSG00000213024.11	ENCODEHT000558129	NUP62	ENCODEHT000558129	1	955	Known	Genomic	None	1	0
113218	558130	ENCODEHG000113218	ENCODEHT000558130	ENCODEHG000113218	ENCODEHT000558130	3	832	Antisense	Antisense	None	1	0
51501	558131	ENSG00000269179.1	ENCODEHT000558131	AC011452.1	ENCODEHT000558131	1	310	Known	Genomic	None	0	3
2662	558132	ENSG00000009307.15	ENCODEHT000558132	CSDE1	ENCODEHT000558132	17	3329	Known	NIC	None	1	0
113218	558134	ENCODEHG000113218	ENCODEHT000558134	ENCODEHG000113218	ENCODEHT000558134	1	1693	Antisense	Genomic	None	3	4
2662	558135	ENSG00000009307.15	ENCODEHT000558135	CSDE1	ENCODEHT000558135	21	3780	Known	NIC	None	1	0
113218	558136	ENCODEHG000113218	ENCODEHT000558136	ENCODEHG000113218	ENCODEHT000558136	1	645	Antisense	Genomic	None	1	0
51500	558137	ENSG00000213024.11	ENCODEHT000558137	NUP62	ENCODEHT000558137	1	1811	Known	ISM	None	1	0
8497	558140	ENSG00000013441.15	ENCODEHT000558140	CLK1	ENCODEHT000558140	3	2040	Known	NNC	None	0	1
2662	558142	ENSG00000009307.15	ENCODEHT000558142	CSDE1	ENCODEHT000558142	19	3324	Known	NIC	None	7	2
2662	558143	ENSG00000009307.15	ENCODEHT000558143	CSDE1	ENCODEHT000558143	15	2885	Known	NNC	None	2	0
8497	558144	ENSG00000013441.15	ENCODEHT000558144	CLK1	ENCODEHT000558144	12	1613	Known	NIC	None	0	1
8497	558147	ENSG00000013441.15	ENCODEHT000558147	CLK1	ENCODEHT000558147	12	1672	Known	NNC	None	0	2
2662	558151	ENSG00000009307.15	ENCODEHT000558151	CSDE1	ENCODEHT000558151	20	3501	Known	NNC	None	1	0
2662	558152	ENSG00000009307.15	ENCODEHT000558152	CSDE1	ENCODEHT000558152	15	2828	Known	NNC	None	0	1
8497	558153	ENSG00000013441.15	ENCODEHT000558153	CLK1	ENCODEHT000558153	10	1462	Known	NIC	None	0	1
2662	558156	ENSG00000009307.15	ENCODEHT000558156	CSDE1	ENCODEHT000558156	18	3692	Known	NIC	None	0	1
2662	558157	ENSG00000009307.15	ENCODEHT000558157	CSDE1	ENCODEHT000558157	8	1218	Known	NNC	None	0	1
2662	558158	ENSG00000009307.15	ENCODEHT000558158	CSDE1	ENCODEHT000558158	18	3405	Known	NIC	None	0	1
2662	558161	ENSG00000009307.15	ENCODEHT000558161	CSDE1	ENCODEHT000558161	19	3611	Known	NNC	None	1	1
2662	558164	ENSG00000009307.15	ENCODEHT000558164	CSDE1	ENCODEHT000558164	15	2845	Known	ISM	Suffix	1	0
2662	558165	ENSG00000009307.15	ENCODEHT000558165	CSDE1	ENCODEHT000558165	12	2534	Known	NNC	None	1	0
8497	558166	ENSG00000013441.15	ENCODEHT000558166	CLK1	ENCODEHT000558166	13	2009	Known	NNC	None	0	1
8497	558167	ENSG00000013441.15	ENCODEHT000558167	CLK1	ENCODEHT000558167	11	2419	Known	NIC	None	0	1
2662	558168	ENSG00000009307.15	ENCODEHT000558168	CSDE1	ENCODEHT000558168	19	3590	Known	NNC	None	1	0
2662	558169	ENSG00000009307.15	ENCODEHT000558169	CSDE1	ENCODEHT000558169	18	3206	Known	NNC	None	1	0
2662	558170	ENSG00000009307.15	ENCODEHT000558170	CSDE1	ENCODEHT000558170	19	3632	Known	NNC	None	2	4
2662	558172	ENSG00000009307.15	ENCODEHT000558172	CSDE1	ENCODEHT000558172	17	3007	Known	NIC	None	3	2
18482	558177	ENSG00000196230.12	ENCODEHT000558177	TUBB	ENCODEHT000558177	5	1761	Known	NNC	None	1	0
8497	558178	ENSG00000013441.15	ENCODEHT000558178	CLK1	ENCODEHT000558178	12	1740	Known	NIC	None	1	0
8497	558179	ENSG00000013441.15	ENCODEHT000558179	CLK1	ENCODEHT000558179	11	2888	Known	NIC	None	1	0
51502	558180	ENSG00000169136.10	ENCODEHT000558180	ATF5	ENCODEHT000558180	1	162	Known	Genomic	None	9	8
2662	558181	ENSG00000009307.15	ENCODEHT000558181	CSDE1	ENCODEHT000558181	19	3581	Known	NIC	None	2	1
8497	558183	ENSG00000013441.15	ENCODEHT000558183	CLK1	ENCODEHT000558183	12	1857	Known	NIC	None	0	1
2662	558184	ENSG00000009307.15	ENCODEHT000558184	CSDE1	ENCODEHT000558184	20	3718	Known	NIC	None	2	1
51502	558185	ENSG00000169136.10	ENCODEHT000558185	ATF5	ENCODEHT000558185	1	337	Known	Genomic	None	2	0
51501	558186	ENSG00000269179.1	ENCODEHT000558186	AC011452.1	ENCODEHT000558186	1	1154	Known	Genomic	None	0	1
51507	558190	ENSG00000105053.10	ENCODEHT000558190	VRK3	ENCODEHT000558190	14	1725	Known	NIC	None	19	20
51507	558191	ENSG00000105053.10	ENCODEHT000558191	VRK3	ENCODEHT000558191	12	1668	Known	NIC	None	0	1
51507	558192	ENSG00000105053.10	ENCODEHT000558192	VRK3	ENCODEHT000558192	11	1465	Known	ISM	Suffix	1	1
51507	558195	ENSG00000105053.10	ENCODEHT000558195	VRK3	ENCODEHT000558195	14	1820	Known	ISM	Suffix	17	22
51507	558196	ENSG00000105053.10	ENCODEHT000558196	VRK3	ENCODEHT000558196	13	1670	Known	ISM	Suffix	1	4
2662	558197	ENSG00000009307.15	ENCODEHT000558197	CSDE1	ENCODEHT000558197	19	3610	Known	NNC	None	0	1
8497	558198	ENSG00000013441.15	ENCODEHT000558198	CLK1	ENCODEHT000558198	13	1756	Known	NIC	None	1	0
8497	558199	ENSG00000013441.15	ENCODEHT000558199	CLK1	ENCODEHT000558199	13	1777	Known	NNC	None	0	1
2662	558212	ENSG00000009307.15	ENCODEHT000558212	CSDE1	ENCODEHT000558212	19	3164	Known	NIC	None	2	0
51507	558213	ENSG00000105053.10	ENCODEHT000558213	VRK3	ENCODEHT000558213	12	1519	Known	ISM	Suffix	1	0
51507	558215	ENSG00000105053.10	ENCODEHT000558215	VRK3	ENCODEHT000558215	16	1907	Known	NIC	None	1	1
8497	558216	ENSG00000013441.15	ENCODEHT000558216	CLK1	ENCODEHT000558216	11	1313	Known	ISM	Prefix	0	1
51507	558217	ENSG00000105053.10	ENCODEHT000558217	VRK3	ENCODEHT000558217	14	1810	Known	NNC	None	1	0
8497	558218	ENSG00000013441.15	ENCODEHT000558218	CLK1	ENCODEHT000558218	9	1148	Known	ISM	Prefix	0	1
8497	558221	ENSG00000013441.15	ENCODEHT000558221	CLK1	ENCODEHT000558221	5	2331	Known	ISM	Prefix	0	1
51507	558222	ENSG00000105053.10	ENCODEHT000558222	VRK3	ENCODEHT000558222	12	1605	Known	ISM	Suffix	1	0
8497	558223	ENSG00000013441.15	ENCODEHT000558223	CLK1	ENCODEHT000558223	4	2448	Known	ISM	Prefix	0	1
113220	558224	ENCODEHG000113220	ENCODEHT000558224	ENCODEHG000113220	ENCODEHT000558224	3	2882	Antisense	Antisense	None	4	3
113220	558225	ENCODEHG000113220	ENCODEHT000558225	ENCODEHG000113220	ENCODEHT000558225	1	1287	Antisense	Genomic	None	1	1
51507	558226	ENSG00000105053.10	ENCODEHT000558226	VRK3	ENCODEHT000558226	15	1779	Known	NIC	None	3	4
51507	558227	ENSG00000105053.10	ENCODEHT000558227	VRK3	ENCODEHT000558227	12	1603	Known	NIC	None	1	0
113220	558228	ENCODEHG000113220	ENCODEHT000558228	ENCODEHG000113220	ENCODEHT000558228	1	1410	Antisense	Genomic	None	1	0
51507	558229	ENSG00000105053.10	ENCODEHT000558229	VRK3	ENCODEHT000558229	14	1779	Known	NIC	None	3	0
8499	558230	ENSG00000240344.8	ENCODEHT000558230	PPIL3	ENCODEHT000558230	7	1353	Known	NNC	None	2	6
51507	558231	ENSG00000105053.10	ENCODEHT000558231	VRK3	ENCODEHT000558231	14	1808	Known	NIC	None	3	3
8499	558232	ENSG00000240344.8	ENCODEHT000558232	PPIL3	ENCODEHT000558232	7	1142	Known	NIC	None	4	3
51507	558233	ENSG00000105053.10	ENCODEHT000558233	VRK3	ENCODEHT000558233	14	1739	Known	NIC	None	1	0
8499	558234	ENSG00000240344.8	ENCODEHT000558234	PPIL3	ENCODEHT000558234	7	1077	Known	NIC	None	10	11
51507	558236	ENSG00000105053.10	ENCODEHT000558236	VRK3	ENCODEHT000558236	15	1899	Known	NNC	None	0	1
2662	558237	ENSG00000009307.15	ENCODEHT000558237	CSDE1	ENCODEHT000558237	17	4016	Known	NIC	None	1	0
8499	558240	ENSG00000240344.8	ENCODEHT000558240	PPIL3	ENCODEHT000558240	8	1449	Known	NIC	None	1	1
2662	558241	ENSG00000009307.15	ENCODEHT000558241	CSDE1	ENCODEHT000558241	18	3524	Known	ISM	Suffix	1	0
8499	558242	ENSG00000240344.8	ENCODEHT000558242	PPIL3	ENCODEHT000558242	10	1488	Known	NNC	None	0	1
51507	558248	ENSG00000105053.10	ENCODEHT000558248	VRK3	ENCODEHT000558248	15	2191	Known	NNC	None	1	0
8499	558249	ENSG00000240344.8	ENCODEHT000558249	PPIL3	ENCODEHT000558249	1	312	Known	Genomic	None	0	1
2662	558250	ENSG00000009307.15	ENCODEHT000558250	CSDE1	ENCODEHT000558250	15	2811	Known	NNC	None	0	1
51507	558251	ENSG00000105053.10	ENCODEHT000558251	VRK3	ENCODEHT000558251	13	1755	Known	ISM	Suffix	1	0
2662	558253	ENSG00000009307.15	ENCODEHT000558253	CSDE1	ENCODEHT000558253	16	3021	Known	NNC	None	0	1
51507	558255	ENSG00000105053.10	ENCODEHT000558255	VRK3	ENCODEHT000558255	9	1113	Known	ISM	Suffix	0	1
8499	558256	ENSG00000240344.8	ENCODEHT000558256	PPIL3	ENCODEHT000558256	8	1137	Known	NIC	None	0	1
8499	558257	ENSG00000240344.8	ENCODEHT000558257	PPIL3	ENCODEHT000558257	7	1281	Known	NIC	None	2	1
51507	558260	ENSG00000105053.10	ENCODEHT000558260	VRK3	ENCODEHT000558260	14	1802	Known	NNC	None	1	0
51507	558262	ENSG00000105053.10	ENCODEHT000558262	VRK3	ENCODEHT000558262	13	1751	Known	ISM	Suffix	2	0
8499	558264	ENSG00000240344.8	ENCODEHT000558264	PPIL3	ENCODEHT000558264	6	954	Known	NIC	None	1	3
8499	558270	ENSG00000240344.8	ENCODEHT000558270	PPIL3	ENCODEHT000558270	9	1309	Known	ISM	Suffix	1	0
8499	558271	ENSG00000240344.8	ENCODEHT000558271	PPIL3	ENCODEHT000558271	8	1219	Known	NIC	None	1	0
8499	558272	ENSG00000240344.8	ENCODEHT000558272	PPIL3	ENCODEHT000558272	7	1074	Known	NIC	None	1	0
51507	558273	ENSG00000105053.10	ENCODEHT000558273	VRK3	ENCODEHT000558273	15	3017	Known	NIC	None	1	0
2662	558274	ENSG00000009307.15	ENCODEHT000558274	CSDE1	ENCODEHT000558274	21	3455	Known	NIC	None	2	1
8499	558276	ENSG00000240344.8	ENCODEHT000558276	PPIL3	ENCODEHT000558276	8	1112	Known	NNC	None	1	0
8499	558278	ENSG00000240344.8	ENCODEHT000558278	PPIL3	ENCODEHT000558278	5	1213	Known	ISM	Suffix	1	0
8499	558279	ENSG00000240344.8	ENCODEHT000558279	PPIL3	ENCODEHT000558279	6	952	Known	NIC	None	1	0
8499	558280	ENSG00000240344.8	ENCODEHT000558280	PPIL3	ENCODEHT000558280	9	1542	Known	NIC	None	2	0
8499	558281	ENSG00000240344.8	ENCODEHT000558281	PPIL3	ENCODEHT000558281	9	1269	Known	NIC	None	1	0
8499	558282	ENSG00000240344.8	ENCODEHT000558282	PPIL3	ENCODEHT000558282	7	1204	Known	ISM	Suffix	0	1
51507	558283	ENSG00000105053.10	ENCODEHT000558283	VRK3	ENCODEHT000558283	16	1717	Known	NNC	None	1	1
47913	558284	ENSG00000184009.11	ENCODEHT000558284	ACTG1	ENCODEHT000558284	7	1828	Known	NNC	None	1	0
8499	558285	ENSG00000240344.8	ENCODEHT000558285	PPIL3	ENCODEHT000558285	7	1185	Known	NIC	None	1	1
51507	558286	ENSG00000105053.10	ENCODEHT000558286	VRK3	ENCODEHT000558286	15	1538	Known	NNC	None	0	1
51507	558287	ENSG00000105053.10	ENCODEHT000558287	VRK3	ENCODEHT000558287	16	1651	Known	NNC	None	0	1
51507	558288	ENSG00000105053.10	ENCODEHT000558288	VRK3	ENCODEHT000558288	13	1495	Known	NIC	None	0	1
25958	558289	ENSG00000161016.17	ENCODEHT000558289	RPL8	ENCODEHT000558289	6	917	Known	NNC	None	0	1
2662	558290	ENSG00000009307.15	ENCODEHT000558290	CSDE1	ENCODEHT000558290	19	2628	Known	NIC	None	4	5
18482	558291	ENSG00000196230.12	ENCODEHT000558291	TUBB	ENCODEHT000558291	2	1577	Known	NNC	None	0	1
8499	558293	ENSG00000240344.8	ENCODEHT000558293	PPIL3	ENCODEHT000558293	6	975	Known	NIC	None	0	1
8499	558294	ENSG00000240344.8	ENCODEHT000558294	PPIL3	ENCODEHT000558294	7	1245	Known	NNC	None	0	1
51507	558296	ENSG00000105053.10	ENCODEHT000558296	VRK3	ENCODEHT000558296	15	1533	Known	NIC	None	1	0
51507	558297	ENSG00000105053.10	ENCODEHT000558297	VRK3	ENCODEHT000558297	14	1561	Known	NIC	None	1	0
8499	558300	ENSG00000240344.8	ENCODEHT000558300	PPIL3	ENCODEHT000558300	8	1214	Known	NIC	None	0	1
51507	558301	ENSG00000105053.10	ENCODEHT000558301	VRK3	ENCODEHT000558301	13	1397	Known	NIC	None	1	0
2662	558303	ENSG00000009307.15	ENCODEHT000558303	CSDE1	ENCODEHT000558303	20	2717	Known	NIC	None	1	0
8499	558304	ENSG00000240344.8	ENCODEHT000558304	PPIL3	ENCODEHT000558304	7	1018	Known	NNC	None	0	1
8499	558306	ENSG00000240344.8	ENCODEHT000558306	PPIL3	ENCODEHT000558306	8	1225	Known	NNC	None	0	1
8499	558307	ENSG00000240344.8	ENCODEHT000558307	PPIL3	ENCODEHT000558307	8	1113	Known	NIC	None	0	1
8499	558308	ENSG00000240344.8	ENCODEHT000558308	PPIL3	ENCODEHT000558308	8	1296	Known	NIC	None	0	1
51507	558309	ENSG00000105053.10	ENCODEHT000558309	VRK3	ENCODEHT000558309	15	1672	Known	NIC	None	0	1
2662	558310	ENSG00000009307.15	ENCODEHT000558310	CSDE1	ENCODEHT000558310	20	2907	Known	NIC	None	0	1
51507	558311	ENSG00000105053.10	ENCODEHT000558311	VRK3	ENCODEHT000558311	13	1141	Known	NIC	None	0	1
51507	558314	ENSG00000105053.10	ENCODEHT000558314	VRK3	ENCODEHT000558314	14	1456	Known	NIC	None	0	1
8499	558315	ENSG00000240344.8	ENCODEHT000558315	PPIL3	ENCODEHT000558315	9	1257	Known	NIC	None	0	1
51507	558316	ENSG00000105053.10	ENCODEHT000558316	VRK3	ENCODEHT000558316	16	1990	Known	NIC	None	1	0
8499	558318	ENSG00000240344.8	ENCODEHT000558318	PPIL3	ENCODEHT000558318	6	1383	Known	NIC	None	1	0
2662	558319	ENSG00000009307.15	ENCODEHT000558319	CSDE1	ENCODEHT000558319	13	2030	Known	NNC	None	0	1
2662	558320	ENSG00000009307.15	ENCODEHT000558320	CSDE1	ENCODEHT000558320	19	2951	Known	NNC	None	0	1
2662	558321	ENSG00000009307.15	ENCODEHT000558321	CSDE1	ENCODEHT000558321	19	2892	Known	NNC	None	1	0
51507	558322	ENSG00000105053.10	ENCODEHT000558322	VRK3	ENCODEHT000558322	16	1627	Known	NIC	None	0	1
18482	558323	ENSG00000196230.12	ENCODEHT000558323	TUBB	ENCODEHT000558323	5	1715	Known	NNC	None	0	1
8499	558324	ENSG00000240344.8	ENCODEHT000558324	PPIL3	ENCODEHT000558324	7	850	Known	NIC	None	0	1
8499	558325	ENSG00000240344.8	ENCODEHT000558325	PPIL3	ENCODEHT000558325	5	818	Known	NIC	None	0	1
113221	558327	ENCODEHG000113221	ENCODEHT000558327	ENCODEHG000113221	ENCODEHT000558327	1	996	Antisense	Antisense	None	2	0
113222	558328	ENCODEHG000113222	ENCODEHT000558328	ENCODEHG000113222	ENCODEHT000558328	1	1766	Antisense	Antisense	None	0	2
8499	558329	ENSG00000240344.8	ENCODEHT000558329	PPIL3	ENCODEHT000558329	1	559	Known	Genomic	None	1	0
113223	558330	ENCODEHG000113223	ENCODEHT000558330	ENCODEHG000113223	ENCODEHT000558330	1	1974	Antisense	Antisense	None	2	3
113223	558331	ENCODEHG000113223	ENCODEHT000558331	ENCODEHG000113223	ENCODEHT000558331	2	2125	Antisense	Genomic	None	1	0
113223	558332	ENCODEHG000113223	ENCODEHT000558332	ENCODEHG000113223	ENCODEHT000558332	1	603	Antisense	ISM	None	0	1
113224	558333	ENCODEHG000113224	ENCODEHT000558333	ENCODEHG000113224	ENCODEHT000558333	1	750	Antisense	Antisense	None	1	0
51507	558334	ENSG00000105053.10	ENCODEHT000558334	VRK3	ENCODEHT000558334	13	1298	Known	NIC	None	1	0
8499	558335	ENSG00000240344.8	ENCODEHT000558335	PPIL3	ENCODEHT000558335	1	250	Known	ISM	None	1	1
8501	558336	ENSG00000196290.14	ENCODEHT000558336	NIF3L1	ENCODEHT000558336	1	1575	Known	Genomic	None	4	9
8501	558337	ENSG00000196290.14	ENCODEHT000558337	NIF3L1	ENCODEHT000558337	7	1477	Known	NIC	None	54	63
8501	558338	ENSG00000196290.14	ENCODEHT000558338	NIF3L1	ENCODEHT000558338	7	1426	Known	NIC	None	10	21
51507	558339	ENSG00000105053.10	ENCODEHT000558339	VRK3	ENCODEHT000558339	15	1547	Known	NNC	None	1	1
8501	558340	ENSG00000196290.14	ENCODEHT000558340	NIF3L1	ENCODEHT000558340	6	966	Known	NIC	None	0	1
51507	558342	ENSG00000105053.10	ENCODEHT000558342	VRK3	ENCODEHT000558342	13	1365	Known	NIC	None	0	1
8501	558343	ENSG00000196290.14	ENCODEHT000558343	NIF3L1	ENCODEHT000558343	7	1626	Known	NNC	None	1	1
51507	558344	ENSG00000105053.10	ENCODEHT000558344	VRK3	ENCODEHT000558344	14	1522	Known	NIC	None	0	1
33517	558345	ENSG00000109971.13	ENCODEHT000558345	HSPA8	ENCODEHT000558345	8	2578	Known	NIC	None	2	1
2662	558347	ENSG00000009307.15	ENCODEHT000558347	CSDE1	ENCODEHT000558347	18	2874	Known	NIC	None	0	1
2662	558348	ENSG00000009307.15	ENCODEHT000558348	CSDE1	ENCODEHT000558348	19	2945	Known	NNC	None	3	2
8501	558349	ENSG00000196290.14	ENCODEHT000558349	NIF3L1	ENCODEHT000558349	6	1471	Known	NIC	None	0	1
8501	558350	ENSG00000196290.14	ENCODEHT000558350	NIF3L1	ENCODEHT000558350	6	973	Known	NNC	None	0	1
8501	558351	ENSG00000196290.14	ENCODEHT000558351	NIF3L1	ENCODEHT000558351	8	1646	Known	NIC	None	0	1
2662	558352	ENSG00000009307.15	ENCODEHT000558352	CSDE1	ENCODEHT000558352	19	2977	Known	NNC	None	1	0
8501	558353	ENSG00000196290.14	ENCODEHT000558353	NIF3L1	ENCODEHT000558353	7	1259	Known	NNC	None	0	1
8501	558354	ENSG00000196290.14	ENCODEHT000558354	NIF3L1	ENCODEHT000558354	7	1426	Known	NNC	None	0	1
8501	558355	ENSG00000196290.14	ENCODEHT000558355	NIF3L1	ENCODEHT000558355	7	1610	Known	NIC	None	1	6
51507	558356	ENSG00000105053.10	ENCODEHT000558356	VRK3	ENCODEHT000558356	15	1583	Known	NIC	None	0	1
8501	558357	ENSG00000196290.14	ENCODEHT000558357	NIF3L1	ENCODEHT000558357	8	1482	Known	NNC	None	1	2
51507	558358	ENSG00000105053.10	ENCODEHT000558358	VRK3	ENCODEHT000558358	11	1336	Known	NIC	None	1	0
51507	558359	ENSG00000105053.10	ENCODEHT000558359	VRK3	ENCODEHT000558359	13	1461	Known	NNC	None	1	0
51507	558360	ENSG00000105053.10	ENCODEHT000558360	VRK3	ENCODEHT000558360	12	1475	Known	ISM	Prefix	0	1
51507	558361	ENSG00000105053.10	ENCODEHT000558361	VRK3	ENCODEHT000558361	13	1656	Known	NNC	None	1	0
51507	558362	ENSG00000105053.10	ENCODEHT000558362	VRK3	ENCODEHT000558362	13	1707	Known	ISM	Both	1	1
51507	558363	ENSG00000105053.10	ENCODEHT000558363	VRK3	ENCODEHT000558363	12	1690	Known	NIC	None	6	1
51507	558364	ENSG00000105053.10	ENCODEHT000558364	VRK3	ENCODEHT000558364	11	1758	Known	NIC	None	1	0
8501	558367	ENSG00000196290.14	ENCODEHT000558367	NIF3L1	ENCODEHT000558367	7	2365	Known	NNC	None	1	0
51507	558368	ENSG00000105053.10	ENCODEHT000558368	VRK3	ENCODEHT000558368	12	1770	Known	ISM	Both	5	4
51507	558369	ENSG00000105053.10	ENCODEHT000558369	VRK3	ENCODEHT000558369	13	1794	Known	ISM	Prefix	16	13
51507	558371	ENSG00000105053.10	ENCODEHT000558371	VRK3	ENCODEHT000558371	13	1698	Known	NIC	None	1	0
8501	558372	ENSG00000196290.14	ENCODEHT000558372	NIF3L1	ENCODEHT000558372	8	1807	Known	NIC	None	0	1
51507	558373	ENSG00000105053.10	ENCODEHT000558373	VRK3	ENCODEHT000558373	9	1369	Known	ISM	Suffix	0	1
2662	558374	ENSG00000009307.15	ENCODEHT000558374	CSDE1	ENCODEHT000558374	19	3038	Known	NNC	None	1	1
51507	558377	ENSG00000105053.10	ENCODEHT000558377	VRK3	ENCODEHT000558377	12	1676	Known	ISM	Suffix	1	0
51507	558378	ENSG00000105053.10	ENCODEHT000558378	VRK3	ENCODEHT000558378	12	1797	Known	NIC	None	1	0
51507	558380	ENSG00000105053.10	ENCODEHT000558380	VRK3	ENCODEHT000558380	13	1777	Known	NNC	None	1	0
2662	558381	ENSG00000009307.15	ENCODEHT000558381	CSDE1	ENCODEHT000558381	19	2960	Known	NIC	None	1	0
51507	558383	ENSG00000105053.10	ENCODEHT000558383	VRK3	ENCODEHT000558383	13	1940	Known	NIC	None	3	1
113225	558384	ENCODEHG000113225	ENCODEHT000558384	ENCODEHG000113225	ENCODEHT000558384	1	1158	Antisense	Antisense	None	1	0
8501	558385	ENSG00000196290.14	ENCODEHT000558385	NIF3L1	ENCODEHT000558385	8	1471	Known	NIC	None	0	1
51507	558386	ENSG00000105053.10	ENCODEHT000558386	VRK3	ENCODEHT000558386	10	1206	Known	NIC	None	0	1
51507	558387	ENSG00000105053.10	ENCODEHT000558387	VRK3	ENCODEHT000558387	11	1236	Known	ISM	Prefix	0	1
51507	558388	ENSG00000105053.10	ENCODEHT000558388	VRK3	ENCODEHT000558388	11	1901	Known	ISM	Prefix	0	1
113226	558391	ENCODEHG000113226	ENCODEHT000558391	ENCODEHG000113226	ENCODEHT000558391	2	1415	Antisense	Antisense	None	1	0
51507	558393	ENSG00000105053.10	ENCODEHT000558393	VRK3	ENCODEHT000558393	1	771	Known	Genomic	None	0	1
51507	558395	ENSG00000105053.10	ENCODEHT000558395	VRK3	ENCODEHT000558395	6	2017	Known	ISM	Prefix	0	1
113226	558396	ENCODEHG000113226	ENCODEHT000558396	ENCODEHG000113226	ENCODEHT000558396	1	2967	Antisense	Genomic	None	2	0
113227	558398	ENCODEHG000113227	ENCODEHT000558398	ENCODEHG000113227	ENCODEHT000558398	1	1412	Antisense	Antisense	None	1	0
113228	558399	ENCODEHG000113228	ENCODEHT000558399	ENCODEHG000113228	ENCODEHT000558399	1	1446	Antisense	Antisense	None	0	1
51507	558400	ENSG00000105053.10	ENCODEHT000558400	VRK3	ENCODEHT000558400	1	736	Known	Genomic	None	0	1
51509	558401	ENSG00000142528.15	ENCODEHT000558401	ZNF473	ENCODEHT000558401	6	3113	Known	NNC	None	1	1
8501	558402	ENSG00000196290.14	ENCODEHT000558402	NIF3L1	ENCODEHT000558402	7	1461	Known	NNC	None	0	1
2662	558403	ENSG00000009307.15	ENCODEHT000558403	CSDE1	ENCODEHT000558403	18	2765	Known	NNC	None	1	0
51509	558404	ENSG00000142528.15	ENCODEHT000558404	ZNF473	ENCODEHT000558404	4	1912	Known	ISM	Both	1	0
51509	558405	ENSG00000142528.15	ENCODEHT000558405	ZNF473	ENCODEHT000558405	3	1749	Known	ISM	Prefix	1	0
8501	558406	ENSG00000196290.14	ENCODEHT000558406	NIF3L1	ENCODEHT000558406	8	1599	Known	NNC	None	0	1
8501	558407	ENSG00000196290.14	ENCODEHT000558407	NIF3L1	ENCODEHT000558407	7	1309	Known	NNC	None	0	1
2662	558408	ENSG00000009307.15	ENCODEHT000558408	CSDE1	ENCODEHT000558408	19	2961	Known	NIC	None	1	1
8501	558409	ENSG00000196290.14	ENCODEHT000558409	NIF3L1	ENCODEHT000558409	7	2606	Known	ISM	Suffix	1	3
8501	558410	ENSG00000196290.14	ENCODEHT000558410	NIF3L1	ENCODEHT000558410	6	3938	Known	ISM	Suffix	26	31
8501	558411	ENSG00000196290.14	ENCODEHT000558411	NIF3L1	ENCODEHT000558411	8	1727	Known	NIC	None	1	0
8501	558413	ENSG00000196290.14	ENCODEHT000558413	NIF3L1	ENCODEHT000558413	7	1825	Known	NIC	None	1	4
8501	558414	ENSG00000196290.14	ENCODEHT000558414	NIF3L1	ENCODEHT000558414	8	1714	Known	NIC	None	0	1
8501	558415	ENSG00000196290.14	ENCODEHT000558415	NIF3L1	ENCODEHT000558415	8	1682	Known	NIC	None	0	2
8501	558417	ENSG00000196290.14	ENCODEHT000558417	NIF3L1	ENCODEHT000558417	7	1551	Known	NIC	None	1	1
51509	558418	ENSG00000142528.15	ENCODEHT000558418	ZNF473	ENCODEHT000558418	4	4398	Known	ISM	Suffix	1	0
8501	558419	ENSG00000196290.14	ENCODEHT000558419	NIF3L1	ENCODEHT000558419	7	2525	Known	ISM	Suffix	1	0
51509	558420	ENSG00000142528.15	ENCODEHT000558420	ZNF473	ENCODEHT000558420	2	2588	Known	ISM	Suffix	0	2
51509	558421	ENSG00000142528.15	ENCODEHT000558421	ZNF473	ENCODEHT000558421	1	2381	Known	Genomic	None	1	4
51510	558423	ENSG00000269091.5	ENCODEHT000558423	AC010624.3	ENCODEHT000558423	1	1687	Known	Genomic	None	2	0
113229	558425	ENCODEHG000113229	ENCODEHT000558425	ENCODEHG000113229	ENCODEHT000558425	1	101	Intergenic	Intergenic	None	7	8
8501	558426	ENSG00000196290.14	ENCODEHT000558426	NIF3L1	ENCODEHT000558426	8	1307	Known	NNC	None	1	0
113230	558427	ENCODEHG000113230	ENCODEHT000558427	ENCODEHG000113230	ENCODEHT000558427	1	100	Intergenic	Intergenic	None	4	13
113231	558428	ENCODEHG000113231	ENCODEHT000558428	ENCODEHG000113231	ENCODEHT000558428	1	100	Intergenic	Intergenic	None	4	6
113232	558429	ENCODEHG000113232	ENCODEHT000558429	ENCODEHG000113232	ENCODEHT000558429	1	102	Intergenic	Intergenic	None	7	1
113233	558430	ENCODEHG000113233	ENCODEHT000558430	ENCODEHG000113233	ENCODEHT000558430	1	100	Intergenic	Intergenic	None	4	4
8501	558431	ENSG00000196290.14	ENCODEHT000558431	NIF3L1	ENCODEHT000558431	7	1850	Known	NNC	None	0	1
113234	558432	ENCODEHG000113234	ENCODEHT000558432	ENCODEHG000113234	ENCODEHT000558432	1	112	Intergenic	Intergenic	None	7	6
2662	558433	ENSG00000009307.15	ENCODEHT000558433	CSDE1	ENCODEHT000558433	19	2944	Known	NNC	None	1	4
8501	558434	ENSG00000196290.14	ENCODEHT000558434	NIF3L1	ENCODEHT000558434	8	1847	Known	NIC	None	1	0
113235	558435	ENCODEHG000113235	ENCODEHT000558435	ENCODEHG000113235	ENCODEHT000558435	1	100	Intergenic	Intergenic	None	6	8
113236	558437	ENCODEHG000113236	ENCODEHT000558437	ENCODEHG000113236	ENCODEHT000558437	1	109	Intergenic	Intergenic	None	5	7
113237	558438	ENCODEHG000113237	ENCODEHT000558438	ENCODEHG000113237	ENCODEHT000558438	1	100	Intergenic	Intergenic	None	6	8
113238	558439	ENCODEHG000113238	ENCODEHT000558439	ENCODEHG000113238	ENCODEHT000558439	1	100	Intergenic	Intergenic	None	2	3
113240	558441	ENCODEHG000113240	ENCODEHT000558441	ENCODEHG000113240	ENCODEHT000558441	1	101	Intergenic	Intergenic	None	2	4
113241	558442	ENCODEHG000113241	ENCODEHT000558442	ENCODEHG000113241	ENCODEHT000558442	2	496	Intergenic	Intergenic	None	0	1
2662	558443	ENSG00000009307.15	ENCODEHT000558443	CSDE1	ENCODEHT000558443	18	2569	Known	NNC	None	0	1
113242	558446	ENCODEHG000113242	ENCODEHT000558446	ENCODEHG000113242	ENCODEHT000558446	1	988	Antisense	Antisense	None	0	1
51520	558447	ENSG00000131401.11	ENCODEHT000558447	NAPSB	ENCODEHT000558447	1	306	Known	ISM	None	1	2
51520	558449	ENSG00000131401.11	ENCODEHT000558449	NAPSB	ENCODEHT000558449	4	673	Known	ISM	Suffix	0	1
51520	558450	ENSG00000131401.11	ENCODEHT000558450	NAPSB	ENCODEHT000558450	5	858	Known	ISM	Suffix	4	1
8501	558455	ENSG00000196290.14	ENCODEHT000558455	NIF3L1	ENCODEHT000558455	8	2199	Known	NNC	None	0	1
2662	558456	ENSG00000009307.15	ENCODEHT000558456	CSDE1	ENCODEHT000558456	19	2949	Known	NNC	None	1	0
113243	558457	ENCODEHG000113243	ENCODEHT000558457	ENCODEHG000113243	ENCODEHT000558457	1	2382	Antisense	Antisense	None	6	4
8501	558458	ENSG00000196290.14	ENCODEHT000558458	NIF3L1	ENCODEHT000558458	7	2384	Known	NNC	None	1	0
51520	558459	ENSG00000131401.11	ENCODEHT000558459	NAPSB	ENCODEHT000558459	8	1258	Known	ISM	Suffix	3	3
51520	558461	ENSG00000131401.11	ENCODEHT000558461	NAPSB	ENCODEHT000558461	8	1143	Known	NIC	None	2	0
51520	558463	ENSG00000131401.11	ENCODEHT000558463	NAPSB	ENCODEHT000558463	3	546	Known	ISM	Suffix	1	0
2662	558464	ENSG00000009307.15	ENCODEHT000558464	CSDE1	ENCODEHT000558464	12	2820	Known	ISM	Suffix	1	0
8501	558467	ENSG00000196290.14	ENCODEHT000558467	NIF3L1	ENCODEHT000558467	7	1603	Known	ISM	Suffix	0	1
51520	558469	ENSG00000131401.11	ENCODEHT000558469	NAPSB	ENCODEHT000558469	7	1112	Known	ISM	Suffix	2	3
2662	558470	ENSG00000009307.15	ENCODEHT000558470	CSDE1	ENCODEHT000558470	1	66	Known	Genomic	None	0	1
2662	558472	ENSG00000009307.15	ENCODEHT000558472	CSDE1	ENCODEHT000558472	20	3050	Known	NIC	None	1	1
18482	558476	ENSG00000196230.12	ENCODEHT000558476	TUBB	ENCODEHT000558476	4	1798	Known	NNC	None	0	1
8501	558478	ENSG00000196290.14	ENCODEHT000558478	NIF3L1	ENCODEHT000558478	5	1810	Known	ISM	Suffix	0	3
113244	558479	ENCODEHG000113244	ENCODEHT000558479	ENCODEHG000113244	ENCODEHT000558479	1	1556	Antisense	Antisense	None	4	6
113244	558481	ENCODEHG000113244	ENCODEHT000558481	ENCODEHG000113244	ENCODEHT000558481	2	1278	Antisense	Genomic	None	0	1
2662	558490	ENSG00000009307.15	ENCODEHT000558490	CSDE1	ENCODEHT000558490	18	2883	Known	ISM	Suffix	0	1
8503	558492	ENSG00000115942.8	ENCODEHT000558492	ORC2	ENCODEHT000558492	19	2207	Known	NNC	None	1	1
113245	558493	ENCODEHG000113245	ENCODEHT000558493	ENCODEHG000113245	ENCODEHT000558493	1	926	Intergenic	Intergenic	None	0	1
8503	558495	ENSG00000115942.8	ENCODEHT000558495	ORC2	ENCODEHT000558495	1	1	Known	Genomic	None	1	0
113247	558496	ENCODEHG000113247	ENCODEHT000558496	ENCODEHG000113247	ENCODEHT000558496	1	723	Antisense	Antisense	None	1	3
33517	558498	ENSG00000109971.13	ENCODEHT000558498	HSPA8	ENCODEHT000558498	10	2040	Known	NNC	None	1	0
8503	558499	ENSG00000115942.8	ENCODEHT000558499	ORC2	ENCODEHT000558499	7	1668	Known	ISM	Suffix	0	1
33517	558500	ENSG00000109971.13	ENCODEHT000558500	HSPA8	ENCODEHT000558500	8	2404	Known	NIC	None	1	3
51520	558503	ENSG00000131401.11	ENCODEHT000558503	NAPSB	ENCODEHT000558503	9	1311	Known	NNC	None	1	1
8503	558506	ENSG00000115942.8	ENCODEHT000558506	ORC2	ENCODEHT000558506	16	2601	Known	NIC	None	0	1
51520	558507	ENSG00000131401.11	ENCODEHT000558507	NAPSB	ENCODEHT000558507	9	1491	Known	NNC	None	1	0
8503	558508	ENSG00000115942.8	ENCODEHT000558508	ORC2	ENCODEHT000558508	18	2765	Known	NNC	None	1	1
51520	558509	ENSG00000131401.11	ENCODEHT000558509	NAPSB	ENCODEHT000558509	9	1355	Known	NNC	None	2	0
33517	558510	ENSG00000109971.13	ENCODEHT000558510	HSPA8	ENCODEHT000558510	9	2236	Known	NIC	None	3	2
51520	558511	ENSG00000131401.11	ENCODEHT000558511	NAPSB	ENCODEHT000558511	9	1352	Known	NNC	None	1	0
51520	558516	ENSG00000131401.11	ENCODEHT000558516	NAPSB	ENCODEHT000558516	9	1500	Known	NIC	None	7	4
8503	558517	ENSG00000115942.8	ENCODEHT000558517	ORC2	ENCODEHT000558517	19	2465	Known	NNC	None	1	1
8503	558518	ENSG00000115942.8	ENCODEHT000558518	ORC2	ENCODEHT000558518	18	2508	Known	NNC	None	1	0
2662	558519	ENSG00000009307.15	ENCODEHT000558519	CSDE1	ENCODEHT000558519	18	2911	Known	ISM	Suffix	1	0
8503	558520	ENSG00000115942.8	ENCODEHT000558520	ORC2	ENCODEHT000558520	17	2922	Known	NIC	None	1	1
8503	558521	ENSG00000115942.8	ENCODEHT000558521	ORC2	ENCODEHT000558521	19	2444	Known	NNC	None	1	1
8503	558523	ENSG00000115942.8	ENCODEHT000558523	ORC2	ENCODEHT000558523	18	2348	Known	NNC	None	1	0
8503	558524	ENSG00000115942.8	ENCODEHT000558524	ORC2	ENCODEHT000558524	17	2356	Known	NIC	None	1	0
8503	558525	ENSG00000115942.8	ENCODEHT000558525	ORC2	ENCODEHT000558525	17	2616	Known	NNC	None	1	0
51520	558526	ENSG00000131401.11	ENCODEHT000558526	NAPSB	ENCODEHT000558526	9	1321	Known	NNC	None	2	2
8503	558527	ENSG00000115942.8	ENCODEHT000558527	ORC2	ENCODEHT000558527	18	2543	Known	NIC	None	0	1
8503	558528	ENSG00000115942.8	ENCODEHT000558528	ORC2	ENCODEHT000558528	17	2312	Known	NIC	None	0	1
8503	558529	ENSG00000115942.8	ENCODEHT000558529	ORC2	ENCODEHT000558529	19	2477	Known	NNC	None	1	0
8503	558531	ENSG00000115942.8	ENCODEHT000558531	ORC2	ENCODEHT000558531	18	2373	Known	NIC	None	1	1
51520	558532	ENSG00000131401.11	ENCODEHT000558532	NAPSB	ENCODEHT000558532	8	1301	Known	NIC	None	1	0
8503	558536	ENSG00000115942.8	ENCODEHT000558536	ORC2	ENCODEHT000558536	15	2201	Known	NIC	None	1	0
51520	558537	ENSG00000131401.11	ENCODEHT000558537	NAPSB	ENCODEHT000558537	9	1336	Known	NNC	None	1	0
8503	558539	ENSG00000115942.8	ENCODEHT000558539	ORC2	ENCODEHT000558539	17	2399	Known	NIC	None	0	1
8503	558540	ENSG00000115942.8	ENCODEHT000558540	ORC2	ENCODEHT000558540	19	2355	Known	NIC	None	0	1
51520	558541	ENSG00000131401.11	ENCODEHT000558541	NAPSB	ENCODEHT000558541	8	1226	Known	NIC	None	16	3
8503	558543	ENSG00000115942.8	ENCODEHT000558543	ORC2	ENCODEHT000558543	16	3105	Known	ISM	Prefix	0	1
8503	558544	ENSG00000115942.8	ENCODEHT000558544	ORC2	ENCODEHT000558544	17	2588	Known	ISM	Prefix	1	2
51520	558545	ENSG00000131401.11	ENCODEHT000558545	NAPSB	ENCODEHT000558545	9	1341	Known	NIC	None	1	0
8503	558546	ENSG00000115942.8	ENCODEHT000558546	ORC2	ENCODEHT000558546	15	2358	Known	ISM	Prefix	1	2
113248	558547	ENCODEHG000113248	ENCODEHT000558547	ENCODEHG000113248	ENCODEHT000558547	2	1556	Antisense	Antisense	None	1	0
113248	558548	ENCODEHG000113248	ENCODEHT000558548	ENCODEHG000113248	ENCODEHT000558548	1	638	Antisense	Genomic	None	0	1
113249	558549	ENCODEHG000113249	ENCODEHT000558549	ENCODEHG000113249	ENCODEHT000558549	1	2367	Antisense	Antisense	None	0	2
8503	558550	ENSG00000115942.8	ENCODEHT000558550	ORC2	ENCODEHT000558550	11	1493	Known	ISM	Prefix	0	1
8503	558551	ENSG00000115942.8	ENCODEHT000558551	ORC2	ENCODEHT000558551	1	1190	Known	Genomic	None	0	2
113250	558552	ENCODEHG000113250	ENCODEHT000558552	ENCODEHG000113250	ENCODEHT000558552	1	2480	Antisense	Antisense	None	0	1
8503	558553	ENSG00000115942.8	ENCODEHT000558553	ORC2	ENCODEHT000558553	10	1018	Known	ISM	Prefix	2	0
2662	558554	ENSG00000009307.15	ENCODEHT000558554	CSDE1	ENCODEHT000558554	18	2571	Known	NIC	None	1	0
8503	558555	ENSG00000115942.8	ENCODEHT000558555	ORC2	ENCODEHT000558555	9	958	Known	ISM	Prefix	10	5
51520	558556	ENSG00000131401.11	ENCODEHT000558556	NAPSB	ENCODEHT000558556	9	1281	Known	NNC	None	6	1
51520	558557	ENSG00000131401.11	ENCODEHT000558557	NAPSB	ENCODEHT000558557	9	1371	Known	NNC	None	4	1
8503	558559	ENSG00000115942.8	ENCODEHT000558559	ORC2	ENCODEHT000558559	10	1368	Known	NNC	None	0	1
8503	558560	ENSG00000115942.8	ENCODEHT000558560	ORC2	ENCODEHT000558560	8	764	Known	ISM	Prefix	1	2
113251	558561	ENCODEHG000113251	ENCODEHT000558561	ENCODEHG000113251	ENCODEHT000558561	1	476	Antisense	Antisense	None	1	0
113252	558562	ENCODEHG000113252	ENCODEHT000558562	ENCODEHG000113252	ENCODEHT000558562	1	1321	Antisense	Antisense	None	1	0
8503	558563	ENSG00000115942.8	ENCODEHT000558563	ORC2	ENCODEHT000558563	1	1316	Known	Genomic	None	0	1
8503	558564	ENSG00000115942.8	ENCODEHT000558564	ORC2	ENCODEHT000558564	4	467	Known	ISM	Prefix	1	1
8503	558565	ENSG00000115942.8	ENCODEHT000558565	ORC2	ENCODEHT000558565	3	830	Known	ISM	Prefix	1	1
8503	558566	ENSG00000115942.8	ENCODEHT000558566	ORC2	ENCODEHT000558566	2	1103	Known	ISM	Prefix	0	1
8503	558567	ENSG00000115942.8	ENCODEHT000558567	ORC2	ENCODEHT000558567	1	2307	Known	Genomic	None	4	5
8503	558568	ENSG00000115942.8	ENCODEHT000558568	ORC2	ENCODEHT000558568	2	2099	Known	Genomic	None	1	0
8504	558569	ENSG00000183308.6	ENCODEHT000558569	AC005037.1	ENCODEHT000558569	1	833	Known	Genomic	None	1	1
8504	558570	ENSG00000183308.6	ENCODEHT000558570	AC005037.1	ENCODEHT000558570	3	762	Known	NNC	None	1	0
8505	558571	ENSG00000155744.9	ENCODEHT000558571	FAM126B	ENCODEHT000558571	1	1544	Known	Genomic	None	0	1
51520	558572	ENSG00000131401.11	ENCODEHT000558572	NAPSB	ENCODEHT000558572	8	1553	Known	ISM	Prefix	2	1
8505	558573	ENSG00000155744.9	ENCODEHT000558573	FAM126B	ENCODEHT000558573	14	2278	Known	NNC	None	1	0
8504	558574	ENSG00000183308.6	ENCODEHT000558574	AC005037.1	ENCODEHT000558574	1	1316	Known	Genomic	None	1	0
8505	558575	ENSG00000155744.9	ENCODEHT000558575	FAM126B	ENCODEHT000558575	1	2338	Known	Genomic	None	1	3
8505	558576	ENSG00000155744.9	ENCODEHT000558576	FAM126B	ENCODEHT000558576	2	3058	Known	ISM	Suffix	0	1
8505	558577	ENSG00000155744.9	ENCODEHT000558577	FAM126B	ENCODEHT000558577	13	4084	Known	NIC	None	1	1
8505	558578	ENSG00000155744.9	ENCODEHT000558578	FAM126B	ENCODEHT000558578	15	4640	Known	NNC	None	1	0
8505	558579	ENSG00000155744.9	ENCODEHT000558579	FAM126B	ENCODEHT000558579	13	2222	Known	NIC	None	0	1
8505	558581	ENSG00000155744.9	ENCODEHT000558581	FAM126B	ENCODEHT000558581	3	1103	Known	ISM	Suffix	0	1
8505	558582	ENSG00000155744.9	ENCODEHT000558582	FAM126B	ENCODEHT000558582	11	1932	Known	NIC	None	1	0
8505	558583	ENSG00000155744.9	ENCODEHT000558583	FAM126B	ENCODEHT000558583	10	1810	Known	NIC	None	0	1
8505	558584	ENSG00000155744.9	ENCODEHT000558584	FAM126B	ENCODEHT000558584	12	2186	Known	NIC	None	1	0
8505	558585	ENSG00000155744.9	ENCODEHT000558585	FAM126B	ENCODEHT000558585	12	2678	Known	NIC	None	3	3
8505	558586	ENSG00000155744.9	ENCODEHT000558586	FAM126B	ENCODEHT000558586	11	2580	Known	NIC	None	0	1
8505	558587	ENSG00000155744.9	ENCODEHT000558587	FAM126B	ENCODEHT000558587	12	1965	Known	NNC	None	1	0
8505	558588	ENSG00000155744.9	ENCODEHT000558588	FAM126B	ENCODEHT000558588	6	2470	Known	ISM	Prefix	0	1
113253	558589	ENCODEHG000113253	ENCODEHT000558589	ENCODEHG000113253	ENCODEHT000558589	1	2079	Antisense	Antisense	None	1	0
8505	558590	ENSG00000155744.9	ENCODEHT000558590	FAM126B	ENCODEHT000558590	4	2386	Known	ISM	Prefix	0	2
8505	558591	ENSG00000155744.9	ENCODEHT000558591	FAM126B	ENCODEHT000558591	4	2501	Known	ISM	Prefix	0	1
18482	558593	ENSG00000196230.12	ENCODEHT000558593	TUBB	ENCODEHT000558593	4	1790	Known	NIC	None	0	1
8505	558596	ENSG00000155744.9	ENCODEHT000558596	FAM126B	ENCODEHT000558596	1	628	Known	Genomic	None	0	1
8505	558597	ENSG00000155744.9	ENCODEHT000558597	FAM126B	ENCODEHT000558597	1	698	Known	Genomic	None	1	0
113254	558598	ENCODEHG000113254	ENCODEHT000558598	ENCODEHG000113254	ENCODEHT000558598	1	1102	Antisense	Antisense	None	0	1
2662	558599	ENSG00000009307.15	ENCODEHT000558599	CSDE1	ENCODEHT000558599	19	2949	Known	NNC	None	1	0
2662	558600	ENSG00000009307.15	ENCODEHT000558600	CSDE1	ENCODEHT000558600	18	2730	Known	NIC	None	2	2
2662	558602	ENSG00000009307.15	ENCODEHT000558602	CSDE1	ENCODEHT000558602	19	2916	Known	NIC	None	1	0
51520	558603	ENSG00000131401.11	ENCODEHT000558603	NAPSB	ENCODEHT000558603	9	1372	Known	NNC	None	1	0
2662	558605	ENSG00000009307.15	ENCODEHT000558605	CSDE1	ENCODEHT000558605	19	2982	Known	NNC	None	1	0
2662	558606	ENSG00000009307.15	ENCODEHT000558606	CSDE1	ENCODEHT000558606	19	2456	Known	NNC	None	1	0
8508	558608	ENSG00000119013.8	ENCODEHT000558608	NDUFB3	ENCODEHT000558608	3	733	Known	NNC	None	0	1
33517	558609	ENSG00000109971.13	ENCODEHT000558609	HSPA8	ENCODEHT000558609	9	2280	Known	NNC	None	1	0
8508	558610	ENSG00000119013.8	ENCODEHT000558610	NDUFB3	ENCODEHT000558610	3	478	Known	NNC	None	1	0
2662	558611	ENSG00000009307.15	ENCODEHT000558611	CSDE1	ENCODEHT000558611	18	2788	Known	NIC	None	1	0
8508	558613	ENSG00000119013.8	ENCODEHT000558613	NDUFB3	ENCODEHT000558613	3	412	Known	NNC	None	0	1
2662	558614	ENSG00000009307.15	ENCODEHT000558614	CSDE1	ENCODEHT000558614	19	2951	Known	NNC	None	1	0
2662	558619	ENSG00000009307.15	ENCODEHT000558619	CSDE1	ENCODEHT000558619	19	2928	Known	NNC	None	0	1
2662	558620	ENSG00000009307.15	ENCODEHT000558620	CSDE1	ENCODEHT000558620	19	2952	Known	NNC	None	0	1
47913	558622	ENSG00000184009.11	ENCODEHT000558622	ACTG1	ENCODEHT000558622	7	1742	Known	NIC	None	1	0
18482	558626	ENSG00000196230.12	ENCODEHT000558626	TUBB	ENCODEHT000558626	4	1778	Known	NNC	None	0	1
2662	558627	ENSG00000009307.15	ENCODEHT000558627	CSDE1	ENCODEHT000558627	19	2799	Known	NNC	None	0	1
25958	558629	ENSG00000161016.17	ENCODEHT000558629	RPL8	ENCODEHT000558629	5	651	Known	ISM	Prefix	5	4
25958	558632	ENSG00000161016.17	ENCODEHT000558632	RPL8	ENCODEHT000558632	3	522	Known	ISM	Both	0	2
2662	558635	ENSG00000009307.15	ENCODEHT000558635	CSDE1	ENCODEHT000558635	19	2957	Known	NIC	None	0	1
25958	558636	ENSG00000161016.17	ENCODEHT000558636	RPL8	ENCODEHT000558636	5	733	Known	ISM	Prefix	0	1
25958	558638	ENSG00000161016.17	ENCODEHT000558638	RPL8	ENCODEHT000558638	4	693	Known	ISM	Prefix	0	1
25960	558650	ENSG00000197363.9	ENCODEHT000558650	ZNF517	ENCODEHT000558650	5	745	Known	NNC	None	0	3
25961	558653	ENSG00000147789.15	ENCODEHT000558653	ZNF7	ENCODEHT000558653	3	2038	Known	NIC	None	20	12
25961	558654	ENSG00000147789.15	ENCODEHT000558654	ZNF7	ENCODEHT000558654	4	2151	Known	NNC	None	1	0
25961	558656	ENSG00000147789.15	ENCODEHT000558656	ZNF7	ENCODEHT000558656	5	2243	Known	NIC	None	1	0
25961	558657	ENSG00000147789.15	ENCODEHT000558657	ZNF7	ENCODEHT000558657	5	2212	Known	NNC	None	1	0
51520	558658	ENSG00000131401.11	ENCODEHT000558658	NAPSB	ENCODEHT000558658	9	1326	Known	NIC	None	1	0
25961	558659	ENSG00000147789.15	ENCODEHT000558659	ZNF7	ENCODEHT000558659	5	1871	Known	NIC	None	1	0
25961	558660	ENSG00000147789.15	ENCODEHT000558660	ZNF7	ENCODEHT000558660	6	2262	Known	NNC	None	1	0
51520	558661	ENSG00000131401.11	ENCODEHT000558661	NAPSB	ENCODEHT000558661	9	1443	Known	NNC	None	0	1
25961	558662	ENSG00000147789.15	ENCODEHT000558662	ZNF7	ENCODEHT000558662	5	2163	Known	NIC	None	0	2
25961	558663	ENSG00000147789.15	ENCODEHT000558663	ZNF7	ENCODEHT000558663	6	2353	Known	NNC	None	0	1
25961	558665	ENSG00000147789.15	ENCODEHT000558665	ZNF7	ENCODEHT000558665	4	2217	Known	NNC	None	1	0
2662	558666	ENSG00000009307.15	ENCODEHT000558666	CSDE1	ENCODEHT000558666	20	3051	Known	NIC	None	2	0
51520	558668	ENSG00000131401.11	ENCODEHT000558668	NAPSB	ENCODEHT000558668	9	1339	Known	NNC	None	2	0
25961	558669	ENSG00000147789.15	ENCODEHT000558669	ZNF7	ENCODEHT000558669	4	1666	Known	ISM	Prefix	1	0
25961	558670	ENSG00000147789.15	ENCODEHT000558670	ZNF7	ENCODEHT000558670	4	2111	Known	NIC	None	1	0
25961	558671	ENSG00000147789.15	ENCODEHT000558671	ZNF7	ENCODEHT000558671	5	1724	Known	NIC	None	1	2
25961	558672	ENSG00000147789.15	ENCODEHT000558672	ZNF7	ENCODEHT000558672	5	2324	Known	NIC	None	0	1
25961	558673	ENSG00000147789.15	ENCODEHT000558673	ZNF7	ENCODEHT000558673	5	646	Known	NIC	None	0	1
25961	558674	ENSG00000147789.15	ENCODEHT000558674	ZNF7	ENCODEHT000558674	5	2233	Known	NNC	None	1	0
25961	558675	ENSG00000147789.15	ENCODEHT000558675	ZNF7	ENCODEHT000558675	5	1725	Known	NNC	None	0	1
2662	558676	ENSG00000009307.15	ENCODEHT000558676	CSDE1	ENCODEHT000558676	18	3795	Known	NIC	None	1	0
25961	558677	ENSG00000147789.15	ENCODEHT000558677	ZNF7	ENCODEHT000558677	5	2448	Known	NNC	None	0	2
25961	558680	ENSG00000147789.15	ENCODEHT000558680	ZNF7	ENCODEHT000558680	4	2159	Known	ISM	Suffix	0	3
8508	558682	ENSG00000119013.8	ENCODEHT000558682	NDUFB3	ENCODEHT000558682	4	875	Known	NNC	None	1	0
25961	558683	ENSG00000147789.15	ENCODEHT000558683	ZNF7	ENCODEHT000558683	2	2326	Known	Genomic	None	0	1
113258	558684	ENCODEHG000113258	ENCODEHT000558684	ENCODEHG000113258	ENCODEHT000558684	1	1961	Antisense	Antisense	None	0	1
25962	558685	ENSG00000170619.9	ENCODEHT000558685	COMMD5	ENCODEHT000558685	3	530	Known	NNC	None	0	1
113259	558686	ENCODEHG000113259	ENCODEHT000558686	ENCODEHG000113259	ENCODEHT000558686	1	934	Antisense	Antisense	None	2	0
25961	558687	ENSG00000147789.15	ENCODEHT000558687	ZNF7	ENCODEHT000558687	1	2862	Known	Genomic	None	2	8
8508	558688	ENSG00000119013.8	ENCODEHT000558688	NDUFB3	ENCODEHT000558688	4	512	Known	NNC	None	0	1
25961	558689	ENSG00000147789.15	ENCODEHT000558689	ZNF7	ENCODEHT000558689	1	938	Known	Genomic	None	1	0
25961	558690	ENSG00000147789.15	ENCODEHT000558690	ZNF7	ENCODEHT000558690	1	2044	Known	Genomic	None	9	3
8508	558692	ENSG00000119013.8	ENCODEHT000558692	NDUFB3	ENCODEHT000558692	3	1562	Known	ISM	Suffix	0	1
8508	558693	ENSG00000119013.8	ENCODEHT000558693	NDUFB3	ENCODEHT000558693	5	1861	Known	NNC	None	0	1
2662	558695	ENSG00000009307.15	ENCODEHT000558695	CSDE1	ENCODEHT000558695	19	2809	Known	NIC	None	1	0
25962	558696	ENSG00000170619.9	ENCODEHT000558696	COMMD5	ENCODEHT000558696	1	660	Known	Genomic	None	3	3
25962	558697	ENSG00000170619.9	ENCODEHT000558697	COMMD5	ENCODEHT000558697	3	882	Known	NNC	None	0	1
51520	558698	ENSG00000131401.11	ENCODEHT000558698	NAPSB	ENCODEHT000558698	7	1843	Known	NIC	None	1	0
18482	558699	ENSG00000196230.12	ENCODEHT000558699	TUBB	ENCODEHT000558699	4	2661	Known	NNC	None	0	1
2662	558702	ENSG00000009307.15	ENCODEHT000558702	CSDE1	ENCODEHT000558702	18	2835	Known	NIC	None	1	0
25963	558704	ENSG00000196150.13	ENCODEHT000558704	ZNF250	ENCODEHT000558704	8	2214	Known	NNC	None	1	0
51520	558705	ENSG00000131401.11	ENCODEHT000558705	NAPSB	ENCODEHT000558705	9	1326	Known	NNC	None	1	0
51520	558706	ENSG00000131401.11	ENCODEHT000558706	NAPSB	ENCODEHT000558706	8	1248	Known	ISM	Suffix	1	0
51520	558708	ENSG00000131401.11	ENCODEHT000558708	NAPSB	ENCODEHT000558708	10	1395	Known	NNC	None	0	2
25963	558710	ENSG00000196150.13	ENCODEHT000558710	ZNF250	ENCODEHT000558710	10	2788	Known	NNC	None	1	0
25963	558711	ENSG00000196150.13	ENCODEHT000558711	ZNF250	ENCODEHT000558711	10	4027	Known	NNC	None	1	0
113261	558712	ENCODEHG000113261	ENCODEHT000558712	ENCODEHG000113261	ENCODEHT000558712	1	723	Intergenic	Intergenic	None	0	1
25963	558713	ENSG00000196150.13	ENCODEHT000558713	ZNF250	ENCODEHT000558713	8	3431	Known	NIC	None	0	1
25963	558715	ENSG00000196150.13	ENCODEHT000558715	ZNF250	ENCODEHT000558715	6	564	Known	ISM	Prefix	1	0
25963	558717	ENSG00000196150.13	ENCODEHT000558717	ZNF250	ENCODEHT000558717	6	2533	Known	NIC	None	3	1
25963	558720	ENSG00000196150.13	ENCODEHT000558720	ZNF250	ENCODEHT000558720	6	2518	Known	NIC	None	0	1
8508	558722	ENSG00000119013.8	ENCODEHT000558722	NDUFB3	ENCODEHT000558722	3	760	Known	ISM	Suffix	0	2
25963	558723	ENSG00000196150.13	ENCODEHT000558723	ZNF250	ENCODEHT000558723	4	1946	Known	NIC	None	1	0
25963	558725	ENSG00000196150.13	ENCODEHT000558725	ZNF250	ENCODEHT000558725	5	2098	Known	ISM	Suffix	0	1
25963	558728	ENSG00000196150.13	ENCODEHT000558728	ZNF250	ENCODEHT000558728	5	2406	Known	NIC	None	1	0
113262	558729	ENCODEHG000113262	ENCODEHT000558729	ENCODEHG000113262	ENCODEHT000558729	1	1396	Antisense	Antisense	None	0	1
25963	558731	ENSG00000196150.13	ENCODEHT000558731	ZNF250	ENCODEHT000558731	5	1551	Known	ISM	Prefix	6	2
25963	558732	ENSG00000196150.13	ENCODEHT000558732	ZNF250	ENCODEHT000558732	1	733	Known	Genomic	None	1	0
25963	558733	ENSG00000196150.13	ENCODEHT000558733	ZNF250	ENCODEHT000558733	5	820	Known	ISM	Prefix	1	1
25963	558734	ENSG00000196150.13	ENCODEHT000558734	ZNF250	ENCODEHT000558734	5	440	Known	ISM	Prefix	1	0
25963	558735	ENSG00000196150.13	ENCODEHT000558735	ZNF250	ENCODEHT000558735	5	1363	Known	NNC	None	0	1
25963	558737	ENSG00000196150.13	ENCODEHT000558737	ZNF250	ENCODEHT000558737	5	605	Known	ISM	None	0	1
25963	558738	ENSG00000196150.13	ENCODEHT000558738	ZNF250	ENCODEHT000558738	2	1279	Known	NIC	None	0	1
25963	558739	ENSG00000196150.13	ENCODEHT000558739	ZNF250	ENCODEHT000558739	1	1192	Known	ISM	None	0	1
113263	558740	ENCODEHG000113263	ENCODEHT000558740	ENCODEHG000113263	ENCODEHT000558740	1	1063	Intergenic	Intergenic	None	0	1
25964	558741	ENSG00000170631.14	ENCODEHT000558741	ZNF16	ENCODEHT000558741	2	2534	Known	ISM	Suffix	0	1
2662	558742	ENSG00000009307.15	ENCODEHT000558742	CSDE1	ENCODEHT000558742	20	3075	Known	NIC	None	0	1
25964	558744	ENSG00000170631.14	ENCODEHT000558744	ZNF16	ENCODEHT000558744	4	2503	Known	NIC	None	6	3
2662	558745	ENSG00000009307.15	ENCODEHT000558745	CSDE1	ENCODEHT000558745	19	2692	Known	NIC	None	0	1
18482	558746	ENSG00000196230.12	ENCODEHT000558746	TUBB	ENCODEHT000558746	5	1601	Known	NNC	None	1	0
25964	558748	ENSG00000170631.14	ENCODEHT000558748	ZNF16	ENCODEHT000558748	1	2206	Known	ISM	None	0	1
8508	558750	ENSG00000119013.8	ENCODEHT000558750	NDUFB3	ENCODEHT000558750	2	428	Known	ISM	Suffix	2	3
2662	558751	ENSG00000009307.15	ENCODEHT000558751	CSDE1	ENCODEHT000558751	19	2952	Known	ISM	Suffix	1	0
25964	558752	ENSG00000170631.14	ENCODEHT000558752	ZNF16	ENCODEHT000558752	2	2411	Known	ISM	Suffix	0	1
51520	558753	ENSG00000131401.11	ENCODEHT000558753	NAPSB	ENCODEHT000558753	9	1406	Known	NNC	None	0	1
25964	558754	ENSG00000170631.14	ENCODEHT000558754	ZNF16	ENCODEHT000558754	1	2273	Known	Genomic	None	1	1
113264	558755	ENCODEHG000113264	ENCODEHT000558755	ENCODEHG000113264	ENCODEHT000558755	1	1873	Antisense	Antisense	None	0	1
2662	558759	ENSG00000009307.15	ENCODEHT000558759	CSDE1	ENCODEHT000558759	16	2308	Known	NNC	None	1	0
113265	558760	ENCODEHG000113265	ENCODEHT000558760	ENCODEHG000113265	ENCODEHT000558760	1	2258	Antisense	Antisense	None	1	3
25965	558764	ENSG00000196922.10	ENCODEHT000558764	ZNF252P	ENCODEHT000558764	5	2329	Known	NNC	None	0	1
25965	558767	ENSG00000196922.10	ENCODEHT000558767	ZNF252P	ENCODEHT000558767	3	516	Known	ISM	Prefix	0	1
25965	558768	ENSG00000196922.10	ENCODEHT000558768	ZNF252P	ENCODEHT000558768	1	2539	Known	Genomic	None	0	1
113266	558769	ENCODEHG000113266	ENCODEHT000558769	ENCODEHG000113266	ENCODEHT000558769	1	1882	Intergenic	Intergenic	None	1	0
113267	558770	ENCODEHG000113267	ENCODEHT000558770	ENCODEHG000113267	ENCODEHT000558770	1	1822	Intergenic	Intergenic	None	0	1
113268	558771	ENCODEHG000113268	ENCODEHT000558771	ENCODEHG000113268	ENCODEHT000558771	1	2488	Intergenic	Intergenic	None	0	1
25971	558772	ENSG00000182307.13	ENCODEHT000558772	C8orf33	ENCODEHT000558772	5	2587	Known	NNC	None	0	1
18482	558774	ENSG00000196230.12	ENCODEHT000558774	TUBB	ENCODEHT000558774	5	2159	Known	NNC	None	0	1
51520	558775	ENSG00000131401.11	ENCODEHT000558775	NAPSB	ENCODEHT000558775	5	741	Known	NNC	None	1	0
25971	558776	ENSG00000182307.13	ENCODEHT000558776	C8orf33	ENCODEHT000558776	5	926	Known	NNC	None	2	0
25971	558777	ENSG00000182307.13	ENCODEHT000558777	C8orf33	ENCODEHT000558777	5	1757	Known	NNC	None	1	0
51520	558778	ENSG00000131401.11	ENCODEHT000558778	NAPSB	ENCODEHT000558778	9	1463	Known	NIC	None	1	0
2662	558779	ENSG00000009307.15	ENCODEHT000558779	CSDE1	ENCODEHT000558779	19	2970	Known	NNC	None	1	0
2662	558780	ENSG00000009307.15	ENCODEHT000558780	CSDE1	ENCODEHT000558780	19	2719	Known	NNC	None	1	0
25971	558781	ENSG00000182307.13	ENCODEHT000558781	C8orf33	ENCODEHT000558781	5	2457	Known	NIC	None	0	1
2662	558782	ENSG00000009307.15	ENCODEHT000558782	CSDE1	ENCODEHT000558782	19	2976	Known	NNC	None	1	0
113269	558783	ENCODEHG000113269	ENCODEHT000558783	ENCODEHG000113269	ENCODEHT000558783	1	905	Antisense	Antisense	None	0	1
8508	558784	ENSG00000119013.8	ENCODEHT000558784	NDUFB3	ENCODEHT000558784	1	292	Known	ISM	None	5	6
113271	558786	ENCODEHG000113271	ENCODEHT000558786	ENCODEHG000113271	ENCODEHT000558786	1	1	Antisense	Antisense	None	0	1
113272	558787	ENCODEHG000113272	ENCODEHT000558787	ENCODEHG000113272	ENCODEHT000558787	1	700	Intergenic	Intergenic	None	0	1
113273	558788	ENCODEHG000113273	ENCODEHT000558788	ENCODEHG000113273	ENCODEHT000558788	1	374	Antisense	Antisense	None	0	1
25971	558789	ENSG00000182307.13	ENCODEHT000558789	C8orf33	ENCODEHT000558789	1	251	Known	Genomic	None	1	1
25971	558790	ENSG00000182307.13	ENCODEHT000558790	C8orf33	ENCODEHT000558790	7	955	Known	NNC	None	1	0
8513	558791	ENSG00000003402.19	ENCODEHT000558791	CFLAR	ENCODEHT000558791	5	1354	Known	ISM	Prefix	4	11
8513	558793	ENSG00000003402.19	ENCODEHT000558793	CFLAR	ENCODEHT000558793	5	793	Known	NIC	None	0	1
8513	558795	ENSG00000003402.19	ENCODEHT000558795	CFLAR	ENCODEHT000558795	9	1685	Known	ISM	Prefix	2	0
8513	558796	ENSG00000003402.19	ENCODEHT000558796	CFLAR	ENCODEHT000558796	5	2072	Known	NNC	None	1	0
8513	558797	ENSG00000003402.19	ENCODEHT000558797	CFLAR	ENCODEHT000558797	5	1296	Known	NNC	None	0	1
33517	558798	ENSG00000109971.13	ENCODEHT000558798	HSPA8	ENCODEHT000558798	9	2262	Known	NIC	None	3	0
8513	558799	ENSG00000003402.19	ENCODEHT000558799	CFLAR	ENCODEHT000558799	9	1905	Known	NIC	None	0	1
25971	558800	ENSG00000182307.13	ENCODEHT000558800	C8orf33	ENCODEHT000558800	3	2245	Known	ISM	Suffix	0	3
25971	558801	ENSG00000182307.13	ENCODEHT000558801	C8orf33	ENCODEHT000558801	2	2160	Known	ISM	Suffix	1	2
8513	558802	ENSG00000003402.19	ENCODEHT000558802	CFLAR	ENCODEHT000558802	5	975	Known	NNC	None	0	1
2662	558803	ENSG00000009307.15	ENCODEHT000558803	CSDE1	ENCODEHT000558803	15	3343	Known	NIC	None	1	0
25971	558804	ENSG00000182307.13	ENCODEHT000558804	C8orf33	ENCODEHT000558804	1	421	Known	ISM	None	0	4
25971	558806	ENSG00000182307.13	ENCODEHT000558806	C8orf33	ENCODEHT000558806	1	1593	Known	Genomic	None	2	1
8513	558807	ENSG00000003402.19	ENCODEHT000558807	CFLAR	ENCODEHT000558807	1	2341	Known	Genomic	None	2	4
2662	558808	ENSG00000009307.15	ENCODEHT000558808	CSDE1	ENCODEHT000558808	8	1269	Known	NNC	None	0	1
8513	558809	ENSG00000003402.19	ENCODEHT000558809	CFLAR	ENCODEHT000558809	5	1183	Known	NIC	None	0	1
8513	558810	ENSG00000003402.19	ENCODEHT000558810	CFLAR	ENCODEHT000558810	10	2192	Known	NIC	None	0	1
8513	558811	ENSG00000003402.19	ENCODEHT000558811	CFLAR	ENCODEHT000558811	6	1446	Known	NNC	None	0	2
8513	558812	ENSG00000003402.19	ENCODEHT000558812	CFLAR	ENCODEHT000558812	5	1443	Known	ISM	Prefix	0	1
113274	558813	ENCODEHG000113274	ENCODEHT000558813	ENCODEHG000113274	ENCODEHT000558813	1	1559	Antisense	Antisense	None	12	14
51520	558814	ENSG00000131401.11	ENCODEHT000558814	NAPSB	ENCODEHT000558814	9	1183	Known	NNC	None	0	1
113275	558817	ENCODEHG000113275	ENCODEHT000558817	ENCODEHG000113275	ENCODEHT000558817	1	1505	Intergenic	Intergenic	None	1	0
8513	558818	ENSG00000003402.19	ENCODEHT000558818	CFLAR	ENCODEHT000558818	6	2060	Known	NIC	None	37	38
33517	558819	ENSG00000109971.13	ENCODEHT000558819	HSPA8	ENCODEHT000558819	4	3254	Known	NIC	None	1	0
8513	558820	ENSG00000003402.19	ENCODEHT000558820	CFLAR	ENCODEHT000558820	5	1666	Known	NIC	None	7	14
8513	558821	ENSG00000003402.19	ENCODEHT000558821	CFLAR	ENCODEHT000558821	5	1376	Known	ISM	Prefix	19	33
2662	558823	ENSG00000009307.15	ENCODEHT000558823	CSDE1	ENCODEHT000558823	20	3033	Known	NIC	None	0	1
8513	558824	ENSG00000003402.19	ENCODEHT000558824	CFLAR	ENCODEHT000558824	4	1549	Known	NNC	None	2	0
2662	558825	ENSG00000009307.15	ENCODEHT000558825	CSDE1	ENCODEHT000558825	5	1761	Known	ISM	Suffix	0	1
18482	558826	ENSG00000196230.12	ENCODEHT000558826	TUBB	ENCODEHT000558826	4	2655	Known	NIC	None	0	1
2662	558828	ENSG00000009307.15	ENCODEHT000558828	CSDE1	ENCODEHT000558828	20	3043	Known	NIC	None	0	1
8513	558829	ENSG00000003402.19	ENCODEHT000558829	CFLAR	ENCODEHT000558829	10	1671	Known	NNC	None	1	0
8513	558830	ENSG00000003402.19	ENCODEHT000558830	CFLAR	ENCODEHT000558830	9	1680	Known	ISM	Prefix	3	4
8513	558831	ENSG00000003402.19	ENCODEHT000558831	CFLAR	ENCODEHT000558831	6	1036	Known	ISM	Prefix	0	2
8513	558832	ENSG00000003402.19	ENCODEHT000558832	CFLAR	ENCODEHT000558832	4	1722	Known	NIC	None	2	1
8513	558833	ENSG00000003402.19	ENCODEHT000558833	CFLAR	ENCODEHT000558833	6	1067	Known	NIC	None	0	3
51520	558834	ENSG00000131401.11	ENCODEHT000558834	NAPSB	ENCODEHT000558834	9	1336	Known	NNC	None	1	0
2662	558835	ENSG00000009307.15	ENCODEHT000558835	CSDE1	ENCODEHT000558835	16	2260	Known	NIC	None	0	1
2662	558836	ENSG00000009307.15	ENCODEHT000558836	CSDE1	ENCODEHT000558836	20	3033	Known	NIC	None	0	1
51520	558837	ENSG00000131401.11	ENCODEHT000558837	NAPSB	ENCODEHT000558837	8	1245	Known	ISM	Suffix	0	1
8513	558838	ENSG00000003402.19	ENCODEHT000558838	CFLAR	ENCODEHT000558838	6	1204	Known	NNC	None	0	1
8513	558839	ENSG00000003402.19	ENCODEHT000558839	CFLAR	ENCODEHT000558839	11	2335	Known	NNC	None	1	2
8513	558840	ENSG00000003402.19	ENCODEHT000558840	CFLAR	ENCODEHT000558840	9	1541	Known	NIC	None	0	1
8513	558841	ENSG00000003402.19	ENCODEHT000558841	CFLAR	ENCODEHT000558841	10	1843	Known	NNC	None	0	1
8513	558843	ENSG00000003402.19	ENCODEHT000558843	CFLAR	ENCODEHT000558843	5	1064	Known	ISM	Prefix	1	0
2662	558844	ENSG00000009307.15	ENCODEHT000558844	CSDE1	ENCODEHT000558844	14	2036	Known	ISM	Suffix	0	1
8513	558845	ENSG00000003402.19	ENCODEHT000558845	CFLAR	ENCODEHT000558845	4	1072	Known	ISM	Prefix	2	0
8513	558846	ENSG00000003402.19	ENCODEHT000558846	CFLAR	ENCODEHT000558846	10	1841	Known	NIC	None	0	2
8513	558847	ENSG00000003402.19	ENCODEHT000558847	CFLAR	ENCODEHT000558847	10	2049	Known	NNC	None	0	1
8513	558848	ENSG00000003402.19	ENCODEHT000558848	CFLAR	ENCODEHT000558848	4	697	Known	NIC	None	0	1
2662	558849	ENSG00000009307.15	ENCODEHT000558849	CSDE1	ENCODEHT000558849	18	2460	Known	NIC	None	0	1
8513	558850	ENSG00000003402.19	ENCODEHT000558850	CFLAR	ENCODEHT000558850	3	1650	Known	ISM	Prefix	1	0
8513	558851	ENSG00000003402.19	ENCODEHT000558851	CFLAR	ENCODEHT000558851	7	1316	Known	NNC	None	0	1
2662	558854	ENSG00000009307.15	ENCODEHT000558854	CSDE1	ENCODEHT000558854	6	2798	Known	NNC	None	0	1
8513	558859	ENSG00000003402.19	ENCODEHT000558859	CFLAR	ENCODEHT000558859	6	1263	Known	NNC	None	0	1
51520	558860	ENSG00000131401.11	ENCODEHT000558860	NAPSB	ENCODEHT000558860	1	1400	Known	Genomic	None	0	1
51519	558863	ENSG00000131408.13	ENCODEHT000558863	NR1H2	ENCODEHT000558863	1	1130	Known	Genomic	None	2	5
51520	558864	ENSG00000131401.11	ENCODEHT000558864	NAPSB	ENCODEHT000558864	5	1187	Known	ISM	Prefix	8	4
51520	558865	ENSG00000131401.11	ENCODEHT000558865	NAPSB	ENCODEHT000558865	2	1772	Known	ISM	Prefix	2	0
51520	558866	ENSG00000131401.11	ENCODEHT000558866	NAPSB	ENCODEHT000558866	4	1504	Known	ISM	Prefix	3	3
2662	558867	ENSG00000009307.15	ENCODEHT000558867	CSDE1	ENCODEHT000558867	11	1618	Known	NIC	None	1	0
51520	558868	ENSG00000131401.11	ENCODEHT000558868	NAPSB	ENCODEHT000558868	4	1376	Known	ISM	Prefix	1	0
8513	558870	ENSG00000003402.19	ENCODEHT000558870	CFLAR	ENCODEHT000558870	8	1817	Known	NIC	None	1	0
51519	558872	ENSG00000131408.13	ENCODEHT000558872	NR1H2	ENCODEHT000558872	1	1758	Known	Genomic	None	4	6
51519	558873	ENSG00000131408.13	ENCODEHT000558873	NR1H2	ENCODEHT000558873	1	1505	Known	Genomic	None	0	1
51519	558874	ENSG00000131408.13	ENCODEHT000558874	NR1H2	ENCODEHT000558874	1	3002	Known	Genomic	None	0	1
113276	558875	ENCODEHG000113276	ENCODEHT000558875	ENCODEHG000113276	ENCODEHT000558875	1	1275	Antisense	Antisense	None	1	0
51519	558877	ENSG00000131408.13	ENCODEHT000558877	NR1H2	ENCODEHT000558877	2	1157	Known	Genomic	None	1	0
51521	558880	ENSG00000131400.7	ENCODEHT000558880	NAPSA	ENCODEHT000558880	9	1316	Known	NIC	None	2	1
51521	558884	ENSG00000131400.7	ENCODEHT000558884	NAPSA	ENCODEHT000558884	6	2002	Known	NIC	None	1	0
51521	558885	ENSG00000131400.7	ENCODEHT000558885	NAPSA	ENCODEHT000558885	5	2232	Known	ISM	Prefix	1	0
51521	558886	ENSG00000131400.7	ENCODEHT000558886	NAPSA	ENCODEHT000558886	8	2167	Known	NIC	None	1	0
2662	558887	ENSG00000009307.15	ENCODEHT000558887	CSDE1	ENCODEHT000558887	18	2575	Known	NIC	None	1	0
51521	558888	ENSG00000131400.7	ENCODEHT000558888	NAPSA	ENCODEHT000558888	8	1244	Known	NIC	None	1	1
8513	558889	ENSG00000003402.19	ENCODEHT000558889	CFLAR	ENCODEHT000558889	10	1985	Known	NIC	None	0	2
18482	558892	ENSG00000196230.12	ENCODEHT000558892	TUBB	ENCODEHT000558892	5	2568	Known	NNC	None	0	1
2662	558893	ENSG00000009307.15	ENCODEHT000558893	CSDE1	ENCODEHT000558893	20	3161	Known	NIC	None	0	1
113277	558894	ENCODEHG000113277	ENCODEHT000558894	ENCODEHG000113277	ENCODEHT000558894	1	1630	Antisense	Antisense	None	6	14
51521	558895	ENSG00000131400.7	ENCODEHT000558895	NAPSA	ENCODEHT000558895	8	1256	Known	ISM	Suffix	0	1
8513	558896	ENSG00000003402.19	ENCODEHT000558896	CFLAR	ENCODEHT000558896	5	1526	Known	NIC	None	1	1
8513	558897	ENSG00000003402.19	ENCODEHT000558897	CFLAR	ENCODEHT000558897	6	1239	Known	NIC	None	5	5
8513	558898	ENSG00000003402.19	ENCODEHT000558898	CFLAR	ENCODEHT000558898	10	1988	Known	NIC	None	2	2
8513	558899	ENSG00000003402.19	ENCODEHT000558899	CFLAR	ENCODEHT000558899	10	2139	Known	NNC	None	1	0
8513	558901	ENSG00000003402.19	ENCODEHT000558901	CFLAR	ENCODEHT000558901	9	1713	Known	ISM	Prefix	0	1
8513	558903	ENSG00000003402.19	ENCODEHT000558903	CFLAR	ENCODEHT000558903	5	2173	Known	ISM	Prefix	4	8
8513	558904	ENSG00000003402.19	ENCODEHT000558904	CFLAR	ENCODEHT000558904	10	2827	Known	NIC	None	0	1
51521	558905	ENSG00000131400.7	ENCODEHT000558905	NAPSA	ENCODEHT000558905	6	2152	Known	NIC	None	1	0
51521	558906	ENSG00000131400.7	ENCODEHT000558906	NAPSA	ENCODEHT000558906	2	534	Known	NNC	None	0	2
8513	558907	ENSG00000003402.19	ENCODEHT000558907	CFLAR	ENCODEHT000558907	9	1745	Known	NIC	None	0	1
8513	558910	ENSG00000003402.19	ENCODEHT000558910	CFLAR	ENCODEHT000558910	1	2765	Known	Genomic	None	2	2
8513	558911	ENSG00000003402.19	ENCODEHT000558911	CFLAR	ENCODEHT000558911	6	996	Known	NNC	None	0	1
113278	558912	ENCODEHG000113278	ENCODEHT000558912	ENCODEHG000113278	ENCODEHT000558912	1	312	Antisense	Antisense	None	0	1
8513	558913	ENSG00000003402.19	ENCODEHT000558913	CFLAR	ENCODEHT000558913	6	1443	Known	NNC	None	0	2
2662	558914	ENSG00000009307.15	ENCODEHT000558914	CSDE1	ENCODEHT000558914	19	2923	Known	NIC	None	0	1
8513	558915	ENSG00000003402.19	ENCODEHT000558915	CFLAR	ENCODEHT000558915	10	2192	Known	NIC	None	1	0
8513	558916	ENSG00000003402.19	ENCODEHT000558916	CFLAR	ENCODEHT000558916	6	1697	Known	NNC	None	0	2
8513	558917	ENSG00000003402.19	ENCODEHT000558917	CFLAR	ENCODEHT000558917	5	1130	Known	NNC	None	0	1
8513	558918	ENSG00000003402.19	ENCODEHT000558918	CFLAR	ENCODEHT000558918	6	1114	Known	NNC	None	1	0
8513	558919	ENSG00000003402.19	ENCODEHT000558919	CFLAR	ENCODEHT000558919	1	1553	Known	Genomic	None	1	1
8513	558920	ENSG00000003402.19	ENCODEHT000558920	CFLAR	ENCODEHT000558920	10	3040	Known	NNC	None	1	0
8513	558921	ENSG00000003402.19	ENCODEHT000558921	CFLAR	ENCODEHT000558921	10	2032	Known	NIC	None	1	0
51521	558922	ENSG00000131400.7	ENCODEHT000558922	NAPSA	ENCODEHT000558922	4	2323	Known	ISM	Prefix	1	0
8513	558923	ENSG00000003402.19	ENCODEHT000558923	CFLAR	ENCODEHT000558923	5	1411	Known	NNC	None	1	0
8513	558924	ENSG00000003402.19	ENCODEHT000558924	CFLAR	ENCODEHT000558924	5	1069	Known	NIC	None	1	2
8513	558925	ENSG00000003402.19	ENCODEHT000558925	CFLAR	ENCODEHT000558925	5	1231	Known	NIC	None	7	14
8513	558926	ENSG00000003402.19	ENCODEHT000558926	CFLAR	ENCODEHT000558926	6	1160	Known	NIC	None	2	8
8513	558927	ENSG00000003402.19	ENCODEHT000558927	CFLAR	ENCODEHT000558927	9	2117	Known	ISM	Suffix	26	34
51521	558928	ENSG00000131400.7	ENCODEHT000558928	NAPSA	ENCODEHT000558928	8	1297	Known	NNC	None	1	0
8513	558929	ENSG00000003402.19	ENCODEHT000558929	CFLAR	ENCODEHT000558929	7	1787	Known	ISM	None	1	0
8513	558930	ENSG00000003402.19	ENCODEHT000558930	CFLAR	ENCODEHT000558930	10	2078	Known	NIC	None	2	3
8513	558931	ENSG00000003402.19	ENCODEHT000558931	CFLAR	ENCODEHT000558931	9	2066	Known	NNC	None	1	0
51521	558932	ENSG00000131400.7	ENCODEHT000558932	NAPSA	ENCODEHT000558932	9	1979	Known	NIC	None	0	1
8513	558934	ENSG00000003402.19	ENCODEHT000558934	CFLAR	ENCODEHT000558934	6	1245	Known	NNC	None	0	1
51521	558937	ENSG00000131400.7	ENCODEHT000558937	NAPSA	ENCODEHT000558937	8	2480	Known	NIC	None	1	0
51521	558938	ENSG00000131400.7	ENCODEHT000558938	NAPSA	ENCODEHT000558938	10	1900	Known	NIC	None	1	0
8513	558939	ENSG00000003402.19	ENCODEHT000558939	CFLAR	ENCODEHT000558939	6	1021	Known	NIC	None	0	1
51521	558941	ENSG00000131400.7	ENCODEHT000558941	NAPSA	ENCODEHT000558941	8	1423	Known	NIC	None	0	1
8513	558942	ENSG00000003402.19	ENCODEHT000558942	CFLAR	ENCODEHT000558942	8	1842	Known	ISM	Both	2	1
2662	558945	ENSG00000009307.15	ENCODEHT000558945	CSDE1	ENCODEHT000558945	19	3160	Known	NIC	None	0	1
8513	558946	ENSG00000003402.19	ENCODEHT000558946	CFLAR	ENCODEHT000558946	10	2495	Known	NNC	None	1	0
8513	558951	ENSG00000003402.19	ENCODEHT000558951	CFLAR	ENCODEHT000558951	6	1344	Known	NNC	None	0	1
51519	558952	ENSG00000131408.13	ENCODEHT000558952	NR1H2	ENCODEHT000558952	1	1427	Known	Genomic	None	0	1
51519	558954	ENSG00000131408.13	ENCODEHT000558954	NR1H2	ENCODEHT000558954	1	1772	Known	Genomic	None	0	1
51522	558955	ENSG00000269392.1	ENCODEHT000558955	AC008655.2	ENCODEHT000558955	1	648	Known	Genomic	None	1	0
51519	558956	ENSG00000131408.13	ENCODEHT000558956	NR1H2	ENCODEHT000558956	6	1154	Known	NNC	None	0	1
51519	558958	ENSG00000131408.13	ENCODEHT000558958	NR1H2	ENCODEHT000558958	9	2060	Known	NIC	None	2	0
51519	558960	ENSG00000131408.13	ENCODEHT000558960	NR1H2	ENCODEHT000558960	9	1984	Known	NNC	None	1	0
8513	558961	ENSG00000003402.19	ENCODEHT000558961	CFLAR	ENCODEHT000558961	3	1060	Known	ISM	Both	0	1
2662	558963	ENSG00000009307.15	ENCODEHT000558963	CSDE1	ENCODEHT000558963	19	2653	Known	NIC	None	0	1
2662	558964	ENSG00000009307.15	ENCODEHT000558964	CSDE1	ENCODEHT000558964	19	2974	Known	NIC	None	1	0
51519	558967	ENSG00000131408.13	ENCODEHT000558967	NR1H2	ENCODEHT000558967	9	1651	Known	NNC	None	1	0
8513	558969	ENSG00000003402.19	ENCODEHT000558969	CFLAR	ENCODEHT000558969	8	1456	Known	ISM	Suffix	1	0
8513	558970	ENSG00000003402.19	ENCODEHT000558970	CFLAR	ENCODEHT000558970	10	2012	Known	NNC	None	0	1
51519	558971	ENSG00000131408.13	ENCODEHT000558971	NR1H2	ENCODEHT000558971	10	1912	Known	NNC	None	1	0
2662	558972	ENSG00000009307.15	ENCODEHT000558972	CSDE1	ENCODEHT000558972	19	2784	Known	NIC	None	0	1
8513	558973	ENSG00000003402.19	ENCODEHT000558973	CFLAR	ENCODEHT000558973	4	763	Known	ISM	Both	1	0
2662	558974	ENSG00000009307.15	ENCODEHT000558974	CSDE1	ENCODEHT000558974	19	2937	Known	NNC	None	0	1
8513	558979	ENSG00000003402.19	ENCODEHT000558979	CFLAR	ENCODEHT000558979	10	1703	Known	NNC	None	1	0
51519	558984	ENSG00000131408.13	ENCODEHT000558984	NR1H2	ENCODEHT000558984	8	1903	Known	ISM	Suffix	3	0
51519	558986	ENSG00000131408.13	ENCODEHT000558986	NR1H2	ENCODEHT000558986	7	2019	Known	ISM	Suffix	1	0
51519	558992	ENSG00000131408.13	ENCODEHT000558992	NR1H2	ENCODEHT000558992	5	1626	Known	ISM	Suffix	1	0
51519	558993	ENSG00000131408.13	ENCODEHT000558993	NR1H2	ENCODEHT000558993	6	1582	Known	ISM	Suffix	1	0
18482	558994	ENSG00000196230.12	ENCODEHT000558994	TUBB	ENCODEHT000558994	5	1551	Known	NNC	None	1	0
51519	558995	ENSG00000131408.13	ENCODEHT000558995	NR1H2	ENCODEHT000558995	6	1444	Known	ISM	Suffix	0	1
51519	558998	ENSG00000131408.13	ENCODEHT000558998	NR1H2	ENCODEHT000558998	4	1321	Known	ISM	Both	1	1
2662	559006	ENSG00000009307.15	ENCODEHT000559006	CSDE1	ENCODEHT000559006	11	1628	Known	ISM	Prefix	0	1
2662	559007	ENSG00000009307.15	ENCODEHT000559007	CSDE1	ENCODEHT000559007	18	2574	Known	ISM	Prefix	0	1
2662	559010	ENSG00000009307.15	ENCODEHT000559010	CSDE1	ENCODEHT000559010	16	2728	Known	ISM	Prefix	0	2
2662	559012	ENSG00000009307.15	ENCODEHT000559012	CSDE1	ENCODEHT000559012	17	2450	Known	ISM	Prefix	0	1
113279	559014	ENCODEHG000113279	ENCODEHT000559014	ENCODEHG000113279	ENCODEHT000559014	1	1403	Antisense	Antisense	None	0	1
113280	559015	ENCODEHG000113280	ENCODEHT000559015	ENCODEHG000113280	ENCODEHT000559015	1	1005	Antisense	Antisense	None	0	1
2662	559018	ENSG00000009307.15	ENCODEHT000559018	CSDE1	ENCODEHT000559018	15	2216	Known	ISM	Prefix	2	1
51523	559020	ENSG00000062822.13	ENCODEHT000559020	POLD1	ENCODEHT000559020	19	2317	Known	NNC	None	1	0
51523	559021	ENSG00000062822.13	ENCODEHT000559021	POLD1	ENCODEHT000559021	27	3526	Known	NNC	None	1	0
2662	559022	ENSG00000009307.15	ENCODEHT000559022	CSDE1	ENCODEHT000559022	14	2008	Known	ISM	Prefix	0	1
51523	559023	ENSG00000062822.13	ENCODEHT000559023	POLD1	ENCODEHT000559023	27	3446	Known	NIC	None	1	0
2662	559024	ENSG00000009307.15	ENCODEHT000559024	CSDE1	ENCODEHT000559024	16	2313	Known	ISM	Prefix	0	2
8513	559025	ENSG00000003402.19	ENCODEHT000559025	CFLAR	ENCODEHT000559025	8	1691	Known	NNC	None	1	0
51523	559031	ENSG00000062822.13	ENCODEHT000559031	POLD1	ENCODEHT000559031	28	3558	Known	NIC	None	1	0
51523	559032	ENSG00000062822.13	ENCODEHT000559032	POLD1	ENCODEHT000559032	28	3579	Known	NIC	None	1	0
51523	559034	ENSG00000062822.13	ENCODEHT000559034	POLD1	ENCODEHT000559034	27	3440	Known	NNC	None	1	0
2662	559035	ENSG00000009307.15	ENCODEHT000559035	CSDE1	ENCODEHT000559035	14	2105	Known	ISM	Prefix	13	18
51523	559037	ENSG00000062822.13	ENCODEHT000559037	POLD1	ENCODEHT000559037	28	3482	Known	NIC	None	1	0
2662	559038	ENSG00000009307.15	ENCODEHT000559038	CSDE1	ENCODEHT000559038	13	1700	Known	ISM	Prefix	1	2
8513	559040	ENSG00000003402.19	ENCODEHT000559040	CFLAR	ENCODEHT000559040	5	696	Known	ISM	Suffix	0	2
2662	559041	ENSG00000009307.15	ENCODEHT000559041	CSDE1	ENCODEHT000559041	15	2219	Known	ISM	Prefix	1	4
2662	559045	ENSG00000009307.15	ENCODEHT000559045	CSDE1	ENCODEHT000559045	14	2103	Known	ISM	Prefix	1	0
51523	559046	ENSG00000062822.13	ENCODEHT000559046	POLD1	ENCODEHT000559046	25	3113	Known	NIC	None	0	1
2662	559047	ENSG00000009307.15	ENCODEHT000559047	CSDE1	ENCODEHT000559047	13	2030	Known	ISM	Both	1	0
2662	559048	ENSG00000009307.15	ENCODEHT000559048	CSDE1	ENCODEHT000559048	14	2083	Known	ISM	Prefix	0	1
2662	559049	ENSG00000009307.15	ENCODEHT000559049	CSDE1	ENCODEHT000559049	15	1862	Known	ISM	Prefix	0	1
2662	559050	ENSG00000009307.15	ENCODEHT000559050	CSDE1	ENCODEHT000559050	14	2076	Known	ISM	Prefix	0	2
2662	559054	ENSG00000009307.15	ENCODEHT000559054	CSDE1	ENCODEHT000559054	7	1032	Known	ISM	Both	0	1
2662	559055	ENSG00000009307.15	ENCODEHT000559055	CSDE1	ENCODEHT000559055	14	2092	Known	ISM	Prefix	0	1
2662	559057	ENSG00000009307.15	ENCODEHT000559057	CSDE1	ENCODEHT000559057	16	1955	Known	ISM	Prefix	0	1
51523	559059	ENSG00000062822.13	ENCODEHT000559059	POLD1	ENCODEHT000559059	28	3504	Known	NNC	None	1	0
51523	559060	ENSG00000062822.13	ENCODEHT000559060	POLD1	ENCODEHT000559060	27	3405	Known	NIC	None	1	0
113281	559063	ENCODEHG000113281	ENCODEHT000559063	ENCODEHG000113281	ENCODEHT000559063	1	1529	Antisense	Antisense	None	1	1
113282	559064	ENCODEHG000113282	ENCODEHT000559064	ENCODEHG000113282	ENCODEHT000559064	1	1455	Antisense	Antisense	None	0	2
51523	559068	ENSG00000062822.13	ENCODEHT000559068	POLD1	ENCODEHT000559068	26	3391	Known	ISM	Suffix	1	0
8513	559070	ENSG00000003402.19	ENCODEHT000559070	CFLAR	ENCODEHT000559070	9	1747	Known	NIC	None	0	1
51523	559078	ENSG00000062822.13	ENCODEHT000559078	POLD1	ENCODEHT000559078	26	3318	Known	ISM	Suffix	1	0
2662	559083	ENSG00000009307.15	ENCODEHT000559083	CSDE1	ENCODEHT000559083	13	1993	Known	ISM	Prefix	3	1
2662	559093	ENSG00000009307.15	ENCODEHT000559093	CSDE1	ENCODEHT000559093	12	2405	Known	ISM	Prefix	3	2
51523	559094	ENSG00000062822.13	ENCODEHT000559094	POLD1	ENCODEHT000559094	25	3191	Known	ISM	Suffix	1	0
2662	559099	ENSG00000009307.15	ENCODEHT000559099	CSDE1	ENCODEHT000559099	11	1709	Known	ISM	Prefix	2	2
51523	559100	ENSG00000062822.13	ENCODEHT000559100	POLD1	ENCODEHT000559100	22	2802	Known	ISM	Suffix	2	0
2662	559101	ENSG00000009307.15	ENCODEHT000559101	CSDE1	ENCODEHT000559101	9	1263	Known	ISM	Both	0	1
8513	559104	ENSG00000003402.19	ENCODEHT000559104	CFLAR	ENCODEHT000559104	4	1763	Known	NNC	None	0	1
113283	559106	ENCODEHG000113283	ENCODEHT000559106	ENCODEHG000113283	ENCODEHT000559106	1	989	Antisense	Antisense	None	1	0
51523	559108	ENSG00000062822.13	ENCODEHT000559108	POLD1	ENCODEHT000559108	20	2547	Known	ISM	Suffix	1	0
2662	559112	ENSG00000009307.15	ENCODEHT000559112	CSDE1	ENCODEHT000559112	8	1173	Known	ISM	Prefix	2	5
2662	559117	ENSG00000009307.15	ENCODEHT000559117	CSDE1	ENCODEHT000559117	9	1246	Known	ISM	Prefix	0	1
113284	559119	ENCODEHG000113284	ENCODEHT000559119	ENCODEHG000113284	ENCODEHT000559119	1	957	Antisense	Antisense	None	2	0
8513	559120	ENSG00000003402.19	ENCODEHT000559120	CFLAR	ENCODEHT000559120	9	1296	Known	ISM	Suffix	1	0
2662	559125	ENSG00000009307.15	ENCODEHT000559125	CSDE1	ENCODEHT000559125	6	928	Known	ISM	Prefix	3	1
2662	559129	ENSG00000009307.15	ENCODEHT000559129	CSDE1	ENCODEHT000559129	7	1017	Known	ISM	Prefix	1	0
8513	559130	ENSG00000003402.19	ENCODEHT000559130	CFLAR	ENCODEHT000559130	9	2449	Known	NIC	None	1	1
113285	559132	ENCODEHG000113285	ENCODEHT000559132	ENCODEHG000113285	ENCODEHT000559132	1	2949	Antisense	Antisense	None	0	2
51523	559133	ENSG00000062822.13	ENCODEHT000559133	POLD1	ENCODEHT000559133	16	2006	Known	ISM	Suffix	0	1
51523	559136	ENSG00000062822.13	ENCODEHT000559136	POLD1	ENCODEHT000559136	15	1796	Known	ISM	Suffix	3	0
2662	559138	ENSG00000009307.15	ENCODEHT000559138	CSDE1	ENCODEHT000559138	5	834	Known	ISM	Prefix	5	0
2662	559141	ENSG00000009307.15	ENCODEHT000559141	CSDE1	ENCODEHT000559141	6	932	Known	ISM	Prefix	0	1
51523	559142	ENSG00000062822.13	ENCODEHT000559142	POLD1	ENCODEHT000559142	14	1944	Known	ISM	Suffix	1	0
2662	559144	ENSG00000009307.15	ENCODEHT000559144	CSDE1	ENCODEHT000559144	5	848	Known	ISM	Prefix	0	1
51523	559145	ENSG00000062822.13	ENCODEHT000559145	POLD1	ENCODEHT000559145	13	1614	Known	ISM	Suffix	0	1
2662	559146	ENSG00000009307.15	ENCODEHT000559146	CSDE1	ENCODEHT000559146	4	730	Known	ISM	Prefix	1	1
113286	559149	ENCODEHG000113286	ENCODEHT000559149	ENCODEHG000113286	ENCODEHT000559149	1	1487	Antisense	Antisense	None	0	1
2662	559150	ENSG00000009307.15	ENCODEHT000559150	CSDE1	ENCODEHT000559150	1	758	Known	Genomic	None	1	0
2664	559152	ENSG00000052723.11	ENCODEHT000559152	SIKE1	ENCODEHT000559152	1	794	Known	Genomic	None	9	7
113287	559158	ENCODEHG000113287	ENCODEHT000559158	ENCODEHG000113287	ENCODEHT000559158	1	1908	Antisense	Antisense	None	4	2
51523	559159	ENSG00000062822.13	ENCODEHT000559159	POLD1	ENCODEHT000559159	11	1385	Known	ISM	Suffix	1	1
2664	559162	ENSG00000052723.11	ENCODEHT000559162	SIKE1	ENCODEHT000559162	1	1110	Known	Genomic	None	1	0
2664	559163	ENSG00000052723.11	ENCODEHT000559163	SIKE1	ENCODEHT000559163	5	3269	Known	NNC	None	1	0
2664	559164	ENSG00000052723.11	ENCODEHT000559164	SIKE1	ENCODEHT000559164	5	3254	Known	NNC	None	0	2
51523	559167	ENSG00000062822.13	ENCODEHT000559167	POLD1	ENCODEHT000559167	10	1156	Known	ISM	Suffix	0	1
113288	559168	ENCODEHG000113288	ENCODEHT000559168	ENCODEHG000113288	ENCODEHT000559168	1	870	Antisense	Antisense	None	4	2
2664	559177	ENSG00000052723.11	ENCODEHT000559177	SIKE1	ENCODEHT000559177	5	1201	Known	NIC	None	1	1
51523	559181	ENSG00000062822.13	ENCODEHT000559181	POLD1	ENCODEHT000559181	7	754	Known	ISM	Suffix	1	0
2664	559182	ENSG00000052723.11	ENCODEHT000559182	SIKE1	ENCODEHT000559182	3	2379	Known	ISM	Suffix	0	2
2664	559183	ENSG00000052723.11	ENCODEHT000559183	SIKE1	ENCODEHT000559183	5	1236	Known	NNC	None	1	0
51523	559185	ENSG00000062822.13	ENCODEHT000559185	POLD1	ENCODEHT000559185	5	1454	Known	ISM	Suffix	1	0
2664	559189	ENSG00000052723.11	ENCODEHT000559189	SIKE1	ENCODEHT000559189	2	843	Known	ISM	Suffix	0	1
47913	559190	ENSG00000184009.11	ENCODEHT000559190	ACTG1	ENCODEHT000559190	7	1778	Known	NNC	None	1	0
33517	559192	ENSG00000109971.13	ENCODEHT000559192	HSPA8	ENCODEHT000559192	9	2257	Known	NNC	None	2	0
2664	559193	ENSG00000052723.11	ENCODEHT000559193	SIKE1	ENCODEHT000559193	6	1464	Known	NIC	None	0	1
2664	559194	ENSG00000052723.11	ENCODEHT000559194	SIKE1	ENCODEHT000559194	3	1058	Known	NIC	None	1	1
51525	559197	ENSG00000269404.6	ENCODEHT000559197	SPIB	ENCODEHT000559197	4	1224	Known	NIC	None	1	0
8513	559198	ENSG00000003402.19	ENCODEHT000559198	CFLAR	ENCODEHT000559198	9	2586	Known	NIC	None	0	1
2664	559199	ENSG00000052723.11	ENCODEHT000559199	SIKE1	ENCODEHT000559199	4	1511	Known	ISM	Suffix	1	2
8513	559200	ENSG00000003402.19	ENCODEHT000559200	CFLAR	ENCODEHT000559200	10	2767	Known	NIC	None	0	1
2664	559201	ENSG00000052723.11	ENCODEHT000559201	SIKE1	ENCODEHT000559201	4	1143	Known	NNC	None	1	0
2664	559202	ENSG00000052723.11	ENCODEHT000559202	SIKE1	ENCODEHT000559202	4	1219	Known	NIC	None	1	0
51525	559203	ENSG00000269404.6	ENCODEHT000559203	SPIB	ENCODEHT000559203	5	1247	Known	NIC	None	0	1
2664	559205	ENSG00000052723.11	ENCODEHT000559205	SIKE1	ENCODEHT000559205	4	1207	Known	NIC	None	0	2
2664	559209	ENSG00000052723.11	ENCODEHT000559209	SIKE1	ENCODEHT000559209	7	1565	Known	NNC	None	0	1
2664	559210	ENSG00000052723.11	ENCODEHT000559210	SIKE1	ENCODEHT000559210	5	1338	Known	NIC	None	0	1
2664	559213	ENSG00000052723.11	ENCODEHT000559213	SIKE1	ENCODEHT000559213	6	1374	Known	NIC	None	0	1
51524	559217	ENSG00000142539.9	ENCODEHT000559217	AC020909.1	ENCODEHT000559217	5	1472	Known	ISM	Suffix	2	0
47913	559221	ENSG00000184009.11	ENCODEHT000559221	ACTG1	ENCODEHT000559221	6	1679	Known	NIC	None	1	0
8513	559222	ENSG00000003402.19	ENCODEHT000559222	CFLAR	ENCODEHT000559222	4	1807	Known	NNC	None	1	0
2664	559224	ENSG00000052723.11	ENCODEHT000559224	SIKE1	ENCODEHT000559224	6	857	Known	NIC	None	1	0
113290	559225	ENCODEHG000113290	ENCODEHT000559225	ENCODEHG000113290	ENCODEHT000559225	1	1616	Antisense	Antisense	None	0	3
51525	559226	ENSG00000269404.6	ENCODEHT000559226	SPIB	ENCODEHT000559226	4	1257	Known	ISM	Suffix	1	0
8513	559227	ENSG00000003402.19	ENCODEHT000559227	CFLAR	ENCODEHT000559227	3	709	Known	ISM	Suffix	0	2
8513	559228	ENSG00000003402.19	ENCODEHT000559228	CFLAR	ENCODEHT000559228	9	1371	Known	NIC	None	1	1
8513	559229	ENSG00000003402.19	ENCODEHT000559229	CFLAR	ENCODEHT000559229	5	622	Known	NIC	None	2	0
8513	559230	ENSG00000003402.19	ENCODEHT000559230	CFLAR	ENCODEHT000559230	5	597	Known	NNC	None	0	1
8513	559231	ENSG00000003402.19	ENCODEHT000559231	CFLAR	ENCODEHT000559231	10	2558	Known	NIC	None	0	1
8513	559232	ENSG00000003402.19	ENCODEHT000559232	CFLAR	ENCODEHT000559232	4	506	Known	NIC	None	1	0
8513	559235	ENSG00000003402.19	ENCODEHT000559235	CFLAR	ENCODEHT000559235	4	1579	Known	NNC	None	1	1
2664	559236	ENSG00000052723.11	ENCODEHT000559236	SIKE1	ENCODEHT000559236	5	790	Known	NIC	None	0	1
8513	559238	ENSG00000003402.19	ENCODEHT000559238	CFLAR	ENCODEHT000559238	1	763	Known	Genomic	None	1	1
8513	559240	ENSG00000003402.19	ENCODEHT000559240	CFLAR	ENCODEHT000559240	4	461	Known	NIC	None	2	0
2664	559246	ENSG00000052723.11	ENCODEHT000559246	SIKE1	ENCODEHT000559246	4	1428	Known	ISM	Prefix	1	0
2664	559247	ENSG00000052723.11	ENCODEHT000559247	SIKE1	ENCODEHT000559247	4	600	Known	ISM	Prefix	0	1
8513	559248	ENSG00000003402.19	ENCODEHT000559248	CFLAR	ENCODEHT000559248	3	1477	Known	ISM	Both	0	4
8513	559249	ENSG00000003402.19	ENCODEHT000559249	CFLAR	ENCODEHT000559249	3	444	Known	ISM	Suffix	2	1
8513	559252	ENSG00000003402.19	ENCODEHT000559252	CFLAR	ENCODEHT000559252	2	1376	Known	ISM	Both	1	0
113291	559255	ENCODEHG000113291	ENCODEHT000559255	ENCODEHG000113291	ENCODEHT000559255	1	776	Antisense	Antisense	None	0	1
51524	559256	ENSG00000142539.9	ENCODEHT000559256	AC020909.1	ENCODEHT000559256	3	1318	Known	ISM	Suffix	3	1
2666	559259	ENSG00000198765.11	ENCODEHT000559259	SYCP1	ENCODEHT000559259	1	837	Known	Genomic	None	1	0
113293	559260	ENCODEHG000113293	ENCODEHT000559260	ENCODEHG000113293	ENCODEHT000559260	1	532	Antisense	Antisense	None	0	1
2668	559261	ENSG00000134198.9	ENCODEHT000559261	TSPAN2	ENCODEHT000559261	8	1925	Known	NNC	None	0	1
2668	559262	ENSG00000134198.9	ENCODEHT000559262	TSPAN2	ENCODEHT000559262	7	2273	Known	ISM	Suffix	1	0
113294	559264	ENCODEHG000113294	ENCODEHT000559264	ENCODEHG000113294	ENCODEHT000559264	1	1735	Intergenic	Intergenic	None	0	1
113295	559265	ENCODEHG000113295	ENCODEHT000559265	ENCODEHG000113295	ENCODEHT000559265	1	1565	Intergenic	Intergenic	None	1	0
2672	559266	ENSG00000134259.3	ENCODEHT000559266	NGF	ENCODEHT000559266	1	2529	Known	Genomic	None	0	1
113296	559268	ENCODEHG000113296	ENCODEHT000559268	ENCODEHG000113296	ENCODEHT000559268	1	603	Intergenic	Intergenic	None	1	0
113297	559269	ENCODEHG000113297	ENCODEHT000559269	ENCODEHG000113297	ENCODEHT000559269	1	458	Intergenic	Intergenic	None	1	0
113298	559270	ENCODEHG000113298	ENCODEHT000559270	ENCODEHG000113298	ENCODEHT000559270	1	632	Intergenic	Intergenic	None	1	0
113299	559272	ENCODEHG000113299	ENCODEHT000559272	ENCODEHG000113299	ENCODEHT000559272	1	1191	Intergenic	Intergenic	None	1	0
113300	559274	ENCODEHG000113300	ENCODEHT000559274	ENCODEHG000113300	ENCODEHT000559274	1	455	Intergenic	Intergenic	None	0	1
8513	559275	ENSG00000003402.19	ENCODEHT000559275	CFLAR	ENCODEHT000559275	3	2139	Known	NIC	None	0	1
8513	559277	ENSG00000003402.19	ENCODEHT000559277	CFLAR	ENCODEHT000559277	1	2362	Known	Genomic	None	4	2
8513	559278	ENSG00000003402.19	ENCODEHT000559278	CFLAR	ENCODEHT000559278	2	1826	Known	Genomic	None	1	0
8513	559279	ENSG00000003402.19	ENCODEHT000559279	CFLAR	ENCODEHT000559279	7	2506	Known	NIC	None	1	0
2680	559280	ENSG00000173218.14	ENCODEHT000559280	VANGL1	ENCODEHT000559280	4	1546	Known	ISM	Prefix	0	3
51524	559281	ENSG00000142539.9	ENCODEHT000559281	AC020909.1	ENCODEHT000559281	2	1103	Known	ISM	Suffix	0	1
2680	559282	ENSG00000173218.14	ENCODEHT000559282	VANGL1	ENCODEHT000559282	4	1564	Known	NNC	None	1	0
2680	559284	ENSG00000173218.14	ENCODEHT000559284	VANGL1	ENCODEHT000559284	9	1984	Known	NNC	None	0	1
2680	559285	ENSG00000173218.14	ENCODEHT000559285	VANGL1	ENCODEHT000559285	7	1701	Known	NNC	None	1	0
8513	559286	ENSG00000003402.19	ENCODEHT000559286	CFLAR	ENCODEHT000559286	1	550	Known	Genomic	None	0	2
8515	559287	ENSG00000226312.7	ENCODEHT000559287	CFLAR-AS1	ENCODEHT000559287	1	864	Known	Genomic	None	0	1
2680	559288	ENSG00000173218.14	ENCODEHT000559288	VANGL1	ENCODEHT000559288	8	1938	Known	NNC	None	1	0
2680	559289	ENSG00000173218.14	ENCODEHT000559289	VANGL1	ENCODEHT000559289	4	1563	Known	NNC	None	0	1
2680	559290	ENSG00000173218.14	ENCODEHT000559290	VANGL1	ENCODEHT000559290	8	2012	Known	NNC	None	1	0
2680	559291	ENSG00000173218.14	ENCODEHT000559291	VANGL1	ENCODEHT000559291	6	1527	Known	ISM	Suffix	0	1
8513	559292	ENSG00000003402.19	ENCODEHT000559292	CFLAR	ENCODEHT000559292	1	864	Known	Genomic	None	1	1
2680	559296	ENSG00000173218.14	ENCODEHT000559296	VANGL1	ENCODEHT000559296	3	652	Known	ISM	Suffix	0	1
8513	559297	ENSG00000003402.19	ENCODEHT000559297	CFLAR	ENCODEHT000559297	2	1521	Known	Genomic	None	1	0
113301	559298	ENCODEHG000113301	ENCODEHT000559298	ENCODEHG000113301	ENCODEHT000559298	1	453	Antisense	Antisense	None	1	0
2680	559300	ENSG00000173218.14	ENCODEHT000559300	VANGL1	ENCODEHT000559300	1	2279	Known	Genomic	None	4	7
8515	559301	ENSG00000226312.7	ENCODEHT000559301	CFLAR-AS1	ENCODEHT000559301	1	853	Known	Genomic	None	0	1
8515	559304	ENSG00000226312.7	ENCODEHT000559304	CFLAR-AS1	ENCODEHT000559304	1	1511	Known	Genomic	None	0	1
8515	559306	ENSG00000226312.7	ENCODEHT000559306	CFLAR-AS1	ENCODEHT000559306	1	2456	Known	Genomic	None	3	7
2680	559307	ENSG00000173218.14	ENCODEHT000559307	VANGL1	ENCODEHT000559307	1	1575	Known	Genomic	None	0	1
51525	559308	ENSG00000269404.6	ENCODEHT000559308	SPIB	ENCODEHT000559308	1	952	Known	ISM	None	6	4
113302	559309	ENCODEHG000113302	ENCODEHT000559309	ENCODEHG000113302	ENCODEHT000559309	1	1540	Intergenic	Intergenic	None	0	1
8513	559310	ENSG00000003402.19	ENCODEHT000559310	CFLAR	ENCODEHT000559310	1	1164	Known	Genomic	None	1	0
113303	559311	ENCODEHG000113303	ENCODEHT000559311	ENCODEHG000113303	ENCODEHT000559311	1	2038	Intergenic	Intergenic	None	1	0
113305	559314	ENCODEHG000113305	ENCODEHT000559314	ENCODEHG000113305	ENCODEHT000559314	1	815	Intergenic	Intergenic	None	1	0
113306	559315	ENCODEHG000113306	ENCODEHT000559315	ENCODEHG000113306	ENCODEHT000559315	1	1372	Intergenic	Intergenic	None	1	0
2686	559316	ENSG00000163393.12	ENCODEHT000559316	SLC22A15	ENCODEHT000559316	1	1315	Known	Genomic	None	0	1
113307	559317	ENCODEHG000113307	ENCODEHT000559317	ENCODEHG000113307	ENCODEHT000559317	1	1435	Antisense	Antisense	None	0	1
113308	559318	ENCODEHG000113308	ENCODEHT000559318	ENCODEHG000113308	ENCODEHT000559318	1	721	Antisense	Antisense	None	3	6
113309	559319	ENCODEHG000113309	ENCODEHT000559319	ENCODEHG000113309	ENCODEHT000559319	1	584	Antisense	Antisense	None	0	1
113310	559320	ENCODEHG000113310	ENCODEHT000559320	ENCODEHG000113310	ENCODEHT000559320	1	1345	Antisense	Antisense	None	0	1
113311	559321	ENCODEHG000113311	ENCODEHT000559321	ENCODEHG000113311	ENCODEHT000559321	1	265	Antisense	Antisense	None	0	1
113312	559322	ENCODEHG000113312	ENCODEHT000559322	ENCODEHG000113312	ENCODEHT000559322	1	529	Antisense	Antisense	None	1	2
8513	559323	ENSG00000003402.19	ENCODEHT000559323	CFLAR	ENCODEHT000559323	2	2211	Known	NIC	None	0	1
113313	559324	ENCODEHG000113313	ENCODEHT000559324	ENCODEHG000113313	ENCODEHT000559324	1	2388	Antisense	Antisense	None	1	0
113314	559326	ENCODEHG000113314	ENCODEHT000559326	ENCODEHG000113314	ENCODEHT000559326	1	1870	Antisense	Antisense	None	10	7
2686	559327	ENSG00000163393.12	ENCODEHT000559327	SLC22A15	ENCODEHT000559327	2	1934	Known	ISM	Suffix	1	0
2686	559328	ENSG00000163393.12	ENCODEHT000559328	SLC22A15	ENCODEHT000559328	1	2487	Known	Genomic	None	0	1
113315	559330	ENCODEHG000113315	ENCODEHT000559330	ENCODEHG000113315	ENCODEHT000559330	1	1724	Intergenic	Intergenic	None	0	1
2688	559331	ENSG00000173212.4	ENCODEHT000559331	MAB21L3	ENCODEHT000559331	1	1645	Known	Genomic	None	0	6
2688	559332	ENSG00000173212.4	ENCODEHT000559332	MAB21L3	ENCODEHT000559332	7	2664	Known	NNC	None	1	0
8513	559333	ENSG00000003402.19	ENCODEHT000559333	CFLAR	ENCODEHT000559333	1	821	Known	Genomic	None	1	0
2688	559334	ENSG00000173212.4	ENCODEHT000559334	MAB21L3	ENCODEHT000559334	7	2475	Known	NNC	None	1	0
2688	559335	ENSG00000173212.4	ENCODEHT000559335	MAB21L3	ENCODEHT000559335	8	2697	Known	NNC	None	2	3
8513	559336	ENSG00000003402.19	ENCODEHT000559336	CFLAR	ENCODEHT000559336	1	1550	Known	Genomic	None	1	0
2688	559337	ENSG00000173212.4	ENCODEHT000559337	MAB21L3	ENCODEHT000559337	7	2010	Known	NIC	None	7	8
2688	559338	ENSG00000173212.4	ENCODEHT000559338	MAB21L3	ENCODEHT000559338	3	480	Known	ISM	Prefix	1	0
2688	559339	ENSG00000173212.4	ENCODEHT000559339	MAB21L3	ENCODEHT000559339	8	1437	Known	NNC	None	1	0
51525	559340	ENSG00000269404.6	ENCODEHT000559340	SPIB	ENCODEHT000559340	1	1619	Known	Genomic	None	0	3
2688	559341	ENSG00000173212.4	ENCODEHT000559341	MAB21L3	ENCODEHT000559341	7	1883	Known	NNC	None	1	0
2688	559343	ENSG00000173212.4	ENCODEHT000559343	MAB21L3	ENCODEHT000559343	7	3221	Known	NNC	None	3	0
2688	559344	ENSG00000173212.4	ENCODEHT000559344	MAB21L3	ENCODEHT000559344	7	2127	Known	NNC	None	0	1
2688	559345	ENSG00000173212.4	ENCODEHT000559345	MAB21L3	ENCODEHT000559345	7	1822	Known	NNC	None	0	1
113316	559351	ENCODEHG000113316	ENCODEHT000559351	ENCODEHG000113316	ENCODEHT000559351	1	1096	Antisense	Antisense	None	4	3
2688	559353	ENSG00000173212.4	ENCODEHT000559353	MAB21L3	ENCODEHT000559353	8	2053	Known	NIC	None	1	0
8513	559357	ENSG00000003402.19	ENCODEHT000559357	CFLAR	ENCODEHT000559357	1	748	Known	Genomic	None	1	0
8513	559359	ENSG00000003402.19	ENCODEHT000559359	CFLAR	ENCODEHT000559359	1	885	Known	Genomic	None	0	2
47913	559360	ENSG00000184009.11	ENCODEHT000559360	ACTG1	ENCODEHT000559360	6	1888	Known	NNC	None	0	1
8519	559362	ENSG00000003400.14	ENCODEHT000559362	CASP10	ENCODEHT000559362	6	1146	Known	NNC	None	3	0
8519	559363	ENSG00000003400.14	ENCODEHT000559363	CASP10	ENCODEHT000559363	8	2928	Known	NNC	None	0	1
8519	559364	ENSG00000003400.14	ENCODEHT000559364	CASP10	ENCODEHT000559364	9	1188	Known	ISM	Prefix	0	1
8519	559366	ENSG00000003400.14	ENCODEHT000559366	CASP10	ENCODEHT000559366	6	995	Known	NNC	None	1	0
8519	559368	ENSG00000003400.14	ENCODEHT000559368	CASP10	ENCODEHT000559368	10	3129	Known	NIC	None	1	2
2688	559369	ENSG00000173212.4	ENCODEHT000559369	MAB21L3	ENCODEHT000559369	7	1393	Known	NIC	None	1	0
2688	559370	ENSG00000173212.4	ENCODEHT000559370	MAB21L3	ENCODEHT000559370	7	3501	Known	NNC	None	1	0
2688	559371	ENSG00000173212.4	ENCODEHT000559371	MAB21L3	ENCODEHT000559371	6	2923	Known	NNC	None	1	0
2688	559372	ENSG00000173212.4	ENCODEHT000559372	MAB21L3	ENCODEHT000559372	6	3173	Known	ISM	Suffix	13	12
8519	559374	ENSG00000003400.14	ENCODEHT000559374	CASP10	ENCODEHT000559374	6	1150	Known	NNC	None	0	1
33517	559376	ENSG00000109971.13	ENCODEHT000559376	HSPA8	ENCODEHT000559376	9	2238	Known	NNC	None	2	1
8519	559378	ENSG00000003400.14	ENCODEHT000559378	CASP10	ENCODEHT000559378	5	926	Known	ISM	Prefix	2	6
8519	559380	ENSG00000003400.14	ENCODEHT000559380	CASP10	ENCODEHT000559380	6	897	Known	NIC	None	0	1
2688	559381	ENSG00000173212.4	ENCODEHT000559381	MAB21L3	ENCODEHT000559381	1	1988	Known	Genomic	None	0	1
2688	559382	ENSG00000173212.4	ENCODEHT000559382	MAB21L3	ENCODEHT000559382	5	1581	Known	ISM	Suffix	0	1
113317	559383	ENCODEHG000113317	ENCODEHT000559383	ENCODEHG000113317	ENCODEHT000559383	1	988	Antisense	Antisense	None	1	0
113318	559385	ENCODEHG000113318	ENCODEHT000559385	ENCODEHG000113318	ENCODEHT000559385	1	1895	Antisense	Antisense	None	0	4
2688	559386	ENSG00000173212.4	ENCODEHT000559386	MAB21L3	ENCODEHT000559386	3	2483	Known	ISM	Suffix	0	1
113319	559387	ENCODEHG000113319	ENCODEHT000559387	ENCODEHG000113319	ENCODEHT000559387	1	1599	Antisense	Antisense	None	1	0
2688	559388	ENSG00000173212.4	ENCODEHT000559388	MAB21L3	ENCODEHT000559388	2	2202	Known	ISM	Suffix	3	3
2688	559390	ENSG00000173212.4	ENCODEHT000559390	MAB21L3	ENCODEHT000559390	1	774	Known	ISM	None	8	25
51528	559391	ENSG00000161671.16	ENCODEHT000559391	EMC10	ENCODEHT000559391	1	688	Known	Genomic	None	1	0
2688	559393	ENSG00000173212.4	ENCODEHT000559393	MAB21L3	ENCODEHT000559393	1	831	Known	Genomic	None	3	4
113320	559394	ENCODEHG000113320	ENCODEHT000559394	ENCODEHG000113320	ENCODEHT000559394	1	1302	Antisense	Antisense	None	3	6
8519	559395	ENSG00000003400.14	ENCODEHT000559395	CASP10	ENCODEHT000559395	8	3518	Known	ISM	Suffix	0	1
8519	559396	ENSG00000003400.14	ENCODEHT000559396	CASP10	ENCODEHT000559396	8	3521	Known	ISM	Suffix	1	0
113321	559398	ENCODEHG000113321	ENCODEHT000559398	ENCODEHG000113321	ENCODEHT000559398	1	633	Antisense	Antisense	None	2	4
8519	559399	ENSG00000003400.14	ENCODEHT000559399	CASP10	ENCODEHT000559399	2	1945	Known	ISM	Suffix	2	1
113322	559400	ENCODEHG000113322	ENCODEHT000559400	ENCODEHG000113322	ENCODEHT000559400	1	1049	Intergenic	Intergenic	None	0	1
113323	559401	ENCODEHG000113323	ENCODEHT000559401	ENCODEHG000113323	ENCODEHT000559401	1	212	Intergenic	Intergenic	None	0	1
113324	559402	ENCODEHG000113324	ENCODEHT000559402	ENCODEHG000113324	ENCODEHT000559402	1	1082	Antisense	Antisense	None	0	1
113325	559403	ENCODEHG000113325	ENCODEHT000559403	ENCODEHG000113325	ENCODEHT000559403	1	1795	Intergenic	Intergenic	None	0	1
113326	559404	ENCODEHG000113326	ENCODEHT000559404	ENCODEHG000113326	ENCODEHT000559404	1	416	Intergenic	Intergenic	None	1	0
8519	559405	ENSG00000003400.14	ENCODEHT000559405	CASP10	ENCODEHT000559405	1	754	Known	Genomic	None	2	1
113327	559406	ENCODEHG000113327	ENCODEHT000559406	ENCODEHG000113327	ENCODEHT000559406	1	1933	Intergenic	Intergenic	None	1	0
8519	559408	ENSG00000003400.14	ENCODEHT000559408	CASP10	ENCODEHT000559408	1	981	Known	Genomic	None	2	2
2691	559413	ENSG00000163399.15	ENCODEHT000559413	ATP1A1	ENCODEHT000559413	17	2616	Known	ISM	Prefix	0	1
8519	559415	ENSG00000003400.14	ENCODEHT000559415	CASP10	ENCODEHT000559415	1	932	Known	Genomic	None	1	0
113328	559416	ENCODEHG000113328	ENCODEHT000559416	ENCODEHG000113328	ENCODEHT000559416	1	1203	Antisense	Antisense	None	0	1
113329	559417	ENCODEHG000113329	ENCODEHT000559417	ENCODEHG000113329	ENCODEHT000559417	1	2127	Intergenic	Intergenic	None	1	1
8523	559419	ENSG00000064012.21	ENCODEHT000559419	CASP8	ENCODEHT000559419	10	2790	Known	NIC	None	3	4
8523	559422	ENSG00000064012.21	ENCODEHT000559422	CASP8	ENCODEHT000559422	8	2210	Known	ISM	Prefix	1	1
8523	559424	ENSG00000064012.21	ENCODEHT000559424	CASP8	ENCODEHT000559424	10	1858	Known	NIC	None	12	8
8523	559425	ENSG00000064012.21	ENCODEHT000559425	CASP8	ENCODEHT000559425	1	1974	Known	Genomic	None	0	1
2691	559428	ENSG00000163399.15	ENCODEHT000559428	ATP1A1	ENCODEHT000559428	23	3645	Known	NNC	None	1	0
8523	559429	ENSG00000064012.21	ENCODEHT000559429	CASP8	ENCODEHT000559429	8	2660	Known	NIC	None	1	1
8523	559431	ENSG00000064012.21	ENCODEHT000559431	CASP8	ENCODEHT000559431	6	1666	Known	ISM	Prefix	2	0
8523	559433	ENSG00000064012.21	ENCODEHT000559433	CASP8	ENCODEHT000559433	3	994	Known	NIC	None	3	7
8523	559435	ENSG00000064012.21	ENCODEHT000559435	CASP8	ENCODEHT000559435	10	1789	Known	NNC	None	0	1
8523	559439	ENSG00000064012.21	ENCODEHT000559439	CASP8	ENCODEHT000559439	9	1484	Known	NNC	None	0	1
8523	559440	ENSG00000064012.21	ENCODEHT000559440	CASP8	ENCODEHT000559440	9	2791	Known	NIC	None	6	7
8523	559445	ENSG00000064012.21	ENCODEHT000559445	CASP8	ENCODEHT000559445	10	2809	Known	NIC	None	3	3
8523	559448	ENSG00000064012.21	ENCODEHT000559448	CASP8	ENCODEHT000559448	8	1018	Known	ISM	Prefix	2	1
8523	559449	ENSG00000064012.21	ENCODEHT000559449	CASP8	ENCODEHT000559449	9	2764	Known	NIC	None	2	3
51528	559454	ENSG00000161671.16	ENCODEHT000559454	EMC10	ENCODEHT000559454	1	1203	Known	ISM	None	1	0
8523	559455	ENSG00000064012.21	ENCODEHT000559455	CASP8	ENCODEHT000559455	9	2692	Known	NIC	None	2	0
8523	559458	ENSG00000064012.21	ENCODEHT000559458	CASP8	ENCODEHT000559458	10	2192	Known	NNC	None	1	0
8523	559461	ENSG00000064012.21	ENCODEHT000559461	CASP8	ENCODEHT000559461	7	2293	Known	NIC	None	0	1
8523	559463	ENSG00000064012.21	ENCODEHT000559463	CASP8	ENCODEHT000559463	8	2624	Known	NIC	None	0	1
8523	559465	ENSG00000064012.21	ENCODEHT000559465	CASP8	ENCODEHT000559465	9	1512	Known	ISM	Prefix	1	0
8523	559466	ENSG00000064012.21	ENCODEHT000559466	CASP8	ENCODEHT000559466	10	2967	Known	NIC	None	0	1
8523	559469	ENSG00000064012.21	ENCODEHT000559469	CASP8	ENCODEHT000559469	2	1574	Known	ISM	Prefix	0	1
8523	559471	ENSG00000064012.21	ENCODEHT000559471	CASP8	ENCODEHT000559471	10	2196	Known	NIC	None	1	1
8523	559473	ENSG00000064012.21	ENCODEHT000559473	CASP8	ENCODEHT000559473	11	2879	Known	NNC	None	1	0
8523	559475	ENSG00000064012.21	ENCODEHT000559475	CASP8	ENCODEHT000559475	8	2707	Known	NIC	None	2	0
8523	559479	ENSG00000064012.21	ENCODEHT000559479	CASP8	ENCODEHT000559479	6	1685	Known	NIC	None	0	1
113330	559481	ENCODEHG000113330	ENCODEHT000559481	ENCODEHG000113330	ENCODEHT000559481	1	960	Antisense	Antisense	None	13	13
8523	559482	ENSG00000064012.21	ENCODEHT000559482	CASP8	ENCODEHT000559482	7	2521	Known	NIC	None	1	0
2691	559484	ENSG00000163399.15	ENCODEHT000559484	ATP1A1	ENCODEHT000559484	5	664	Known	ISM	Prefix	0	1
8523	559485	ENSG00000064012.21	ENCODEHT000559485	CASP8	ENCODEHT000559485	10	3038	Known	NNC	None	1	0
51531	559488	ENSG00000161677.11	ENCODEHT000559488	JOSD2	ENCODEHT000559488	4	642	Known	NIC	None	1	0
8523	559493	ENSG00000064012.21	ENCODEHT000559493	CASP8	ENCODEHT000559493	7	2449	Known	NIC	None	1	0
33517	559494	ENSG00000109971.13	ENCODEHT000559494	HSPA8	ENCODEHT000559494	9	2106	Known	NIC	None	1	0
8523	559502	ENSG00000064012.21	ENCODEHT000559502	CASP8	ENCODEHT000559502	10	1696	Known	NNC	None	0	1
8523	559503	ENSG00000064012.21	ENCODEHT000559503	CASP8	ENCODEHT000559503	6	1691	Known	ISM	Prefix	0	1
8523	559505	ENSG00000064012.21	ENCODEHT000559505	CASP8	ENCODEHT000559505	9	2860	Known	NIC	None	0	1
2691	559506	ENSG00000163399.15	ENCODEHT000559506	ATP1A1	ENCODEHT000559506	11	1700	Known	ISM	Prefix	0	1
8523	559507	ENSG00000064012.21	ENCODEHT000559507	CASP8	ENCODEHT000559507	10	2288	Known	NIC	None	1	0
33517	559508	ENSG00000109971.13	ENCODEHT000559508	HSPA8	ENCODEHT000559508	9	2252	Known	NIC	None	2	2
2691	559509	ENSG00000163399.15	ENCODEHT000559509	ATP1A1	ENCODEHT000559509	23	3646	Known	NNC	None	0	1
8523	559512	ENSG00000064012.21	ENCODEHT000559512	CASP8	ENCODEHT000559512	10	1677	Known	NNC	None	1	0
8523	559513	ENSG00000064012.21	ENCODEHT000559513	CASP8	ENCODEHT000559513	2	1412	Known	ISM	Suffix	1	0
113331	559515	ENCODEHG000113331	ENCODEHT000559515	ENCODEHG000113331	ENCODEHT000559515	1	1725	Antisense	Antisense	None	1	1
113332	559516	ENCODEHG000113332	ENCODEHT000559516	ENCODEHG000113332	ENCODEHT000559516	1	1869	Antisense	Antisense	None	1	1
8523	559520	ENSG00000064012.21	ENCODEHT000559520	CASP8	ENCODEHT000559520	1	805	Known	ISM	None	0	2
113333	559522	ENCODEHG000113333	ENCODEHT000559522	ENCODEHG000113333	ENCODEHT000559522	1	963	Antisense	Antisense	None	1	6
113334	559524	ENCODEHG000113334	ENCODEHT000559524	ENCODEHG000113334	ENCODEHT000559524	1	1654	Antisense	Antisense	None	0	1
113336	559530	ENCODEHG000113336	ENCODEHT000559530	ENCODEHG000113336	ENCODEHT000559530	1	2217	Antisense	Antisense	None	1	1
51544	559531	ENSG00000167747.14	ENCODEHT000559531	C19orf48	ENCODEHT000559531	2	1627	Known	ISM	Suffix	7	0
8523	559533	ENSG00000064012.21	ENCODEHT000559533	CASP8	ENCODEHT000559533	1	1786	Known	Genomic	None	0	1
8523	559534	ENSG00000064012.21	ENCODEHT000559534	CASP8	ENCODEHT000559534	6	1776	Known	NIC	None	1	0
8523	559535	ENSG00000064012.21	ENCODEHT000559535	CASP8	ENCODEHT000559535	7	866	Known	NIC	None	0	1
51544	559536	ENSG00000167747.14	ENCODEHT000559536	C19orf48	ENCODEHT000559536	4	1207	Known	NNC	None	1	0
8523	559537	ENSG00000064012.21	ENCODEHT000559537	CASP8	ENCODEHT000559537	9	2645	Known	NIC	None	1	0
51544	559538	ENSG00000167747.14	ENCODEHT000559538	C19orf48	ENCODEHT000559538	4	1350	Known	NIC	None	17	2
8523	559539	ENSG00000064012.21	ENCODEHT000559539	CASP8	ENCODEHT000559539	6	1807	Known	NIC	None	1	1
51544	559540	ENSG00000167747.14	ENCODEHT000559540	C19orf48	ENCODEHT000559540	3	1718	Known	ISM	Prefix	10	6
8523	559542	ENSG00000064012.21	ENCODEHT000559542	CASP8	ENCODEHT000559542	7	1852	Known	ISM	Prefix	1	0
8523	559543	ENSG00000064012.21	ENCODEHT000559543	CASP8	ENCODEHT000559543	7	2411	Known	NIC	None	0	1
8523	559544	ENSG00000064012.21	ENCODEHT000559544	CASP8	ENCODEHT000559544	8	1686	Known	NIC	None	6	3
8523	559546	ENSG00000064012.21	ENCODEHT000559546	CASP8	ENCODEHT000559546	6	1332	Known	NNC	None	0	1
8523	559548	ENSG00000064012.21	ENCODEHT000559548	CASP8	ENCODEHT000559548	7	960	Known	NNC	None	0	1
8523	559549	ENSG00000064012.21	ENCODEHT000559549	CASP8	ENCODEHT000559549	10	1758	Known	NNC	None	0	1
8523	559551	ENSG00000064012.21	ENCODEHT000559551	CASP8	ENCODEHT000559551	6	1558	Known	NNC	None	0	1
113337	559552	ENCODEHG000113337	ENCODEHT000559552	ENCODEHG000113337	ENCODEHT000559552	1	856	Antisense	Antisense	None	0	1
113338	559553	ENCODEHG000113338	ENCODEHT000559553	ENCODEHG000113338	ENCODEHT000559553	1	680	Antisense	Antisense	None	0	1
8523	559554	ENSG00000064012.21	ENCODEHT000559554	CASP8	ENCODEHT000559554	9	2697	Known	NIC	None	10	4
8523	559555	ENSG00000064012.21	ENCODEHT000559555	CASP8	ENCODEHT000559555	8	2624	Known	NIC	None	0	2
8523	559556	ENSG00000064012.21	ENCODEHT000559556	CASP8	ENCODEHT000559556	8	2364	Known	NIC	None	1	0
51544	559557	ENSG00000167747.14	ENCODEHT000559557	C19orf48	ENCODEHT000559557	3	1383	Known	ISM	Suffix	0	1
8523	559558	ENSG00000064012.21	ENCODEHT000559558	CASP8	ENCODEHT000559558	7	1701	Known	ISM	Prefix	1	0
8523	559559	ENSG00000064012.21	ENCODEHT000559559	CASP8	ENCODEHT000559559	7	2488	Known	NIC	None	1	0
8523	559560	ENSG00000064012.21	ENCODEHT000559560	CASP8	ENCODEHT000559560	6	2443	Known	NIC	None	1	1
8523	559561	ENSG00000064012.21	ENCODEHT000559561	CASP8	ENCODEHT000559561	5	1089	Known	NIC	None	0	1
8523	559563	ENSG00000064012.21	ENCODEHT000559563	CASP8	ENCODEHT000559563	9	2728	Known	NIC	None	0	1
8523	559565	ENSG00000064012.21	ENCODEHT000559565	CASP8	ENCODEHT000559565	9	1639	Known	NNC	None	0	1
51544	559566	ENSG00000167747.14	ENCODEHT000559566	C19orf48	ENCODEHT000559566	2	1112	Known	NIC	None	1	0
51544	559567	ENSG00000167747.14	ENCODEHT000559567	C19orf48	ENCODEHT000559567	4	1405	Known	NIC	None	22	6
2691	559568	ENSG00000163399.15	ENCODEHT000559568	ATP1A1	ENCODEHT000559568	23	3964	Known	NNC	None	0	1
2691	559569	ENSG00000163399.15	ENCODEHT000559569	ATP1A1	ENCODEHT000559569	1	680	Known	Genomic	None	1	0
8523	559570	ENSG00000064012.21	ENCODEHT000559570	CASP8	ENCODEHT000559570	6	2481	Known	NIC	None	0	1
113339	559571	ENCODEHG000113339	ENCODEHT000559571	ENCODEHG000113339	ENCODEHT000559571	1	3386	Antisense	Antisense	None	4	0
2691	559572	ENSG00000163399.15	ENCODEHT000559572	ATP1A1	ENCODEHT000559572	23	3982	Known	NNC	None	0	1
2691	559574	ENSG00000163399.15	ENCODEHT000559574	ATP1A1	ENCODEHT000559574	1	3162	Known	Genomic	None	1	2
113340	559575	ENCODEHG000113340	ENCODEHT000559575	ENCODEHG000113340	ENCODEHT000559575	1	1330	Antisense	Antisense	None	0	2
8523	559576	ENSG00000064012.21	ENCODEHT000559576	CASP8	ENCODEHT000559576	5	1591	Known	NIC	None	1	0
113341	559577	ENCODEHG000113341	ENCODEHT000559577	ENCODEHG000113341	ENCODEHT000559577	1	2933	Antisense	Antisense	None	0	1
2691	559578	ENSG00000163399.15	ENCODEHT000559578	ATP1A1	ENCODEHT000559578	1	2131	Known	Genomic	None	1	0
51544	559579	ENSG00000167747.14	ENCODEHT000559579	C19orf48	ENCODEHT000559579	4	1521	Known	ISM	Suffix	0	1
2691	559581	ENSG00000163399.15	ENCODEHT000559581	ATP1A1	ENCODEHT000559581	22	3390	Known	ISM	Suffix	4	6
51544	559583	ENSG00000167747.14	ENCODEHT000559583	C19orf48	ENCODEHT000559583	1	491	Known	Genomic	None	6	2
8523	559584	ENSG00000064012.21	ENCODEHT000559584	CASP8	ENCODEHT000559584	7	2585	Known	NIC	None	0	1
8523	559585	ENSG00000064012.21	ENCODEHT000559585	CASP8	ENCODEHT000559585	6	1613	Known	NIC	None	0	1
8523	559586	ENSG00000064012.21	ENCODEHT000559586	CASP8	ENCODEHT000559586	9	2052	Known	NIC	None	0	1
8523	559588	ENSG00000064012.21	ENCODEHT000559588	CASP8	ENCODEHT000559588	6	1630	Known	ISM	Prefix	0	1
8523	559591	ENSG00000064012.21	ENCODEHT000559591	CASP8	ENCODEHT000559591	7	1591	Known	NIC	None	0	1
33517	559593	ENSG00000109971.13	ENCODEHT000559593	HSPA8	ENCODEHT000559593	9	2223	Known	NIC	None	1	0
8523	559594	ENSG00000064012.21	ENCODEHT000559594	CASP8	ENCODEHT000559594	6	1656	Known	ISM	Prefix	0	1
8523	559595	ENSG00000064012.21	ENCODEHT000559595	CASP8	ENCODEHT000559595	8	1518	Known	NNC	None	1	0
2691	559597	ENSG00000163399.15	ENCODEHT000559597	ATP1A1	ENCODEHT000559597	2	1431	Known	ISM	Both	1	0
8523	559598	ENSG00000064012.21	ENCODEHT000559598	CASP8	ENCODEHT000559598	9	1664	Known	NIC	None	0	1
113342	559599	ENCODEHG000113342	ENCODEHT000559599	ENCODEHG000113342	ENCODEHT000559599	1	1078	Antisense	Antisense	None	1	0
8523	559601	ENSG00000064012.21	ENCODEHT000559601	CASP8	ENCODEHT000559601	8	2555	Known	ISM	Suffix	0	1
8523	559602	ENSG00000064012.21	ENCODEHT000559602	CASP8	ENCODEHT000559602	2	1035	Known	ISM	Both	0	1
2691	559603	ENSG00000163399.15	ENCODEHT000559603	ATP1A1	ENCODEHT000559603	21	3279	Known	ISM	Suffix	1	0
113343	559604	ENCODEHG000113343	ENCODEHT000559604	ENCODEHG000113343	ENCODEHT000559604	1	1787	Antisense	Antisense	None	1	5
8523	559605	ENSG00000064012.21	ENCODEHT000559605	CASP8	ENCODEHT000559605	1	2425	Known	Genomic	None	0	1
113344	559606	ENCODEHG000113344	ENCODEHT000559606	ENCODEHG000113344	ENCODEHT000559606	1	743	Antisense	Antisense	None	0	1
113345	559607	ENCODEHG000113345	ENCODEHT000559607	ENCODEHG000113345	ENCODEHT000559607	1	1348	Antisense	Antisense	None	3	2
113346	559608	ENCODEHG000113346	ENCODEHT000559608	ENCODEHG000113346	ENCODEHT000559608	1	627	Antisense	Antisense	None	0	2
2691	559609	ENSG00000163399.15	ENCODEHT000559609	ATP1A1	ENCODEHT000559609	20	3202	Known	ISM	Suffix	9	9
113347	559614	ENCODEHG000113347	ENCODEHT000559614	ENCODEHG000113347	ENCODEHT000559614	1	1566	Antisense	Antisense	None	1	0
113348	559615	ENCODEHG000113348	ENCODEHT000559615	ENCODEHG000113348	ENCODEHT000559615	1	1297	Intergenic	Intergenic	None	1	0
113349	559616	ENCODEHG000113349	ENCODEHT000559616	ENCODEHG000113349	ENCODEHT000559616	1	433	Intergenic	Intergenic	None	0	1
8525	559618	ENSG00000115993.12	ENCODEHT000559618	TRAK2	ENCODEHT000559618	1	2445	Known	Genomic	None	0	2
2691	559622	ENSG00000163399.15	ENCODEHT000559622	ATP1A1	ENCODEHT000559622	19	3013	Known	ISM	Suffix	5	1
8525	559623	ENSG00000115993.12	ENCODEHT000559623	TRAK2	ENCODEHT000559623	5	2444	Known	ISM	Suffix	3	4
8525	559624	ENSG00000115993.12	ENCODEHT000559624	TRAK2	ENCODEHT000559624	15	3776	Known	NIC	None	1	0
51544	559626	ENSG00000167747.14	ENCODEHT000559626	C19orf48	ENCODEHT000559626	5	923	Known	NNC	None	1	0
8525	559627	ENSG00000115993.12	ENCODEHT000559627	TRAK2	ENCODEHT000559627	14	3546	Known	ISM	Suffix	0	1
51544	559630	ENSG00000167747.14	ENCODEHT000559630	C19orf48	ENCODEHT000559630	4	1393	Known	NNC	None	1	0
8525	559633	ENSG00000115993.12	ENCODEHT000559633	TRAK2	ENCODEHT000559633	9	2868	Known	ISM	Suffix	1	0
2691	559634	ENSG00000163399.15	ENCODEHT000559634	ATP1A1	ENCODEHT000559634	18	2810	Known	ISM	Suffix	4	5
8525	559635	ENSG00000115993.12	ENCODEHT000559635	TRAK2	ENCODEHT000559635	2	1674	Known	ISM	Suffix	0	1
51544	559636	ENSG00000167747.14	ENCODEHT000559636	C19orf48	ENCODEHT000559636	5	1565	Known	NIC	None	2	1
8525	559638	ENSG00000115993.12	ENCODEHT000559638	TRAK2	ENCODEHT000559638	10	3146	Known	NNC	None	1	0
51544	559641	ENSG00000167747.14	ENCODEHT000559641	C19orf48	ENCODEHT000559641	3	1341	Known	NIC	None	1	0
8525	559642	ENSG00000115993.12	ENCODEHT000559642	TRAK2	ENCODEHT000559642	15	3240	Known	ISM	Suffix	0	1
2691	559645	ENSG00000163399.15	ENCODEHT000559645	ATP1A1	ENCODEHT000559645	17	3315	Known	NIC	None	1	0
8525	559648	ENSG00000115993.12	ENCODEHT000559648	TRAK2	ENCODEHT000559648	16	3051	Known	NNC	None	0	1
8525	559650	ENSG00000115993.12	ENCODEHT000559650	TRAK2	ENCODEHT000559650	14	2266	Known	ISM	Prefix	1	0
8525	559651	ENSG00000115993.12	ENCODEHT000559651	TRAK2	ENCODEHT000559651	13	2505	Known	ISM	Prefix	0	2
8525	559652	ENSG00000115993.12	ENCODEHT000559652	TRAK2	ENCODEHT000559652	10	1363	Known	ISM	Prefix	1	3
8525	559653	ENSG00000115993.12	ENCODEHT000559653	TRAK2	ENCODEHT000559653	10	1320	Known	NNC	None	0	1
2691	559655	ENSG00000163399.15	ENCODEHT000559655	ATP1A1	ENCODEHT000559655	13	1910	Known	ISM	Both	1	0
2691	559656	ENSG00000163399.15	ENCODEHT000559656	ATP1A1	ENCODEHT000559656	17	2939	Known	ISM	Suffix	4	4
8525	559657	ENSG00000115993.12	ENCODEHT000559657	TRAK2	ENCODEHT000559657	8	1393	Known	ISM	Prefix	0	1
8526	559658	ENSG00000082146.12	ENCODEHT000559658	STRADB	ENCODEHT000559658	1	378	Known	Genomic	None	0	1
8525	559660	ENSG00000115993.12	ENCODEHT000559660	TRAK2	ENCODEHT000559660	5	830	Known	ISM	Prefix	1	0
8526	559661	ENSG00000082146.12	ENCODEHT000559661	STRADB	ENCODEHT000559661	1	1250	Known	Genomic	None	0	1
8525	559662	ENSG00000115993.12	ENCODEHT000559662	TRAK2	ENCODEHT000559662	2	2244	Known	NNC	None	0	1
8526	559663	ENSG00000082146.12	ENCODEHT000559663	STRADB	ENCODEHT000559663	1	869	Known	Genomic	None	1	0
8525	559664	ENSG00000115993.12	ENCODEHT000559664	TRAK2	ENCODEHT000559664	1	873	Known	Genomic	None	4	4
51544	559667	ENSG00000167747.14	ENCODEHT000559667	C19orf48	ENCODEHT000559667	3	1349	Known	NIC	None	1	0
8526	559668	ENSG00000082146.12	ENCODEHT000559668	STRADB	ENCODEHT000559668	12	2022	Known	NIC	None	1	0
51544	559673	ENSG00000167747.14	ENCODEHT000559673	C19orf48	ENCODEHT000559673	3	1208	Known	NNC	None	1	0
2691	559676	ENSG00000163399.15	ENCODEHT000559676	ATP1A1	ENCODEHT000559676	16	2646	Known	ISM	Suffix	6	14
8526	559677	ENSG00000082146.12	ENCODEHT000559677	STRADB	ENCODEHT000559677	10	1336	Known	ISM	Prefix	1	3
8526	559679	ENSG00000082146.12	ENCODEHT000559679	STRADB	ENCODEHT000559679	12	2235	Known	NNC	None	0	1
51544	559682	ENSG00000167747.14	ENCODEHT000559682	C19orf48	ENCODEHT000559682	4	1396	Known	NNC	None	1	0
8526	559685	ENSG00000082146.12	ENCODEHT000559685	STRADB	ENCODEHT000559685	12	2225	Known	NIC	None	0	3
51544	559686	ENSG00000167747.14	ENCODEHT000559686	C19orf48	ENCODEHT000559686	4	1370	Known	NIC	None	2	0
8526	559689	ENSG00000082146.12	ENCODEHT000559689	STRADB	ENCODEHT000559689	13	2300	Known	NIC	None	1	3
2691	559695	ENSG00000163399.15	ENCODEHT000559695	ATP1A1	ENCODEHT000559695	15	2377	Known	ISM	Suffix	5	12
8526	559698	ENSG00000082146.12	ENCODEHT000559698	STRADB	ENCODEHT000559698	12	2162	Known	NNC	None	0	1
51544	559700	ENSG00000167747.14	ENCODEHT000559700	C19orf48	ENCODEHT000559700	5	1426	Known	NNC	None	1	0
2692	559703	ENSG00000203865.9	ENCODEHT000559703	ATP1A1-AS1	ENCODEHT000559703	1	2439	Known	Genomic	None	0	3
2691	559704	ENSG00000163399.15	ENCODEHT000559704	ATP1A1	ENCODEHT000559704	14	2178	Known	ISM	Suffix	5	7
8526	559708	ENSG00000082146.12	ENCODEHT000559708	STRADB	ENCODEHT000559708	1	891	Known	Genomic	None	1	0
113351	559709	ENCODEHG000113351	ENCODEHT000559709	ENCODEHG000113351	ENCODEHT000559709	1	1845	Antisense	Antisense	None	0	1
8526	559712	ENSG00000082146.12	ENCODEHT000559712	STRADB	ENCODEHT000559712	5	1274	Known	ISM	Suffix	0	1
113352	559715	ENCODEHG000113352	ENCODEHT000559715	ENCODEHG000113352	ENCODEHT000559715	1	870	Antisense	Antisense	None	0	1
51544	559716	ENSG00000167747.14	ENCODEHT000559716	C19orf48	ENCODEHT000559716	5	1509	Known	NIC	None	1	0
8526	559718	ENSG00000082146.12	ENCODEHT000559718	STRADB	ENCODEHT000559718	1	815	Known	ISM	None	0	1
2691	559722	ENSG00000163399.15	ENCODEHT000559722	ATP1A1	ENCODEHT000559722	13	2068	Known	ISM	Suffix	4	9
113353	559724	ENCODEHG000113353	ENCODEHT000559724	ENCODEHG000113353	ENCODEHT000559724	1	898	Antisense	Antisense	None	1	0
8529	559725	ENSG00000155754.14	ENCODEHT000559725	C2CD6	ENCODEHT000559725	1	552	Known	Genomic	None	0	1
8529	559726	ENSG00000155754.14	ENCODEHT000559726	C2CD6	ENCODEHT000559726	1	1781	Known	Genomic	None	0	1
113354	559728	ENCODEHG000113354	ENCODEHT000559728	ENCODEHG000113354	ENCODEHT000559728	1	1227	Antisense	Antisense	None	1	0
8529	559729	ENSG00000155754.14	ENCODEHT000559729	C2CD6	ENCODEHT000559729	1	564	Known	Genomic	None	1	0
8537	559731	ENSG00000155755.18	ENCODEHT000559731	TMEM237	ENCODEHT000559731	1	1461	Known	Genomic	None	1	0
8537	559732	ENSG00000155755.18	ENCODEHT000559732	TMEM237	ENCODEHT000559732	12	1780	Known	NIC	None	41	66
33517	559734	ENSG00000109971.13	ENCODEHT000559734	HSPA8	ENCODEHT000559734	9	2084	Known	NNC	None	1	0
8537	559735	ENSG00000155755.18	ENCODEHT000559735	TMEM237	ENCODEHT000559735	11	1725	Known	NIC	None	0	1
8537	559740	ENSG00000155755.18	ENCODEHT000559740	TMEM237	ENCODEHT000559740	13	1795	Known	NNC	None	0	1
2691	559741	ENSG00000163399.15	ENCODEHT000559741	ATP1A1	ENCODEHT000559741	12	1933	Known	ISM	Suffix	5	7
8537	559742	ENSG00000155755.18	ENCODEHT000559742	TMEM237	ENCODEHT000559742	8	1480	Known	ISM	Suffix	0	2
18482	559747	ENSG00000196230.12	ENCODEHT000559747	TUBB	ENCODEHT000559747	4	1799	Known	NIC	None	2	0
8537	559748	ENSG00000155755.18	ENCODEHT000559748	TMEM237	ENCODEHT000559748	10	1633	Known	ISM	Suffix	0	2
8537	559751	ENSG00000155755.18	ENCODEHT000559751	TMEM237	ENCODEHT000559751	9	1590	Known	ISM	Suffix	1	0
8537	559755	ENSG00000155755.18	ENCODEHT000559755	TMEM237	ENCODEHT000559755	11	1586	Known	NIC	None	0	1
8537	559757	ENSG00000155755.18	ENCODEHT000559757	TMEM237	ENCODEHT000559757	11	1663	Known	NNC	None	0	1
51544	559759	ENSG00000167747.14	ENCODEHT000559759	C19orf48	ENCODEHT000559759	5	1448	Known	NIC	None	0	1
51544	559761	ENSG00000167747.14	ENCODEHT000559761	C19orf48	ENCODEHT000559761	4	1272	Known	NIC	None	0	1
51544	559762	ENSG00000167747.14	ENCODEHT000559762	C19orf48	ENCODEHT000559762	5	1367	Known	NIC	None	0	1
8537	559763	ENSG00000155755.18	ENCODEHT000559763	TMEM237	ENCODEHT000559763	11	1679	Known	ISM	Suffix	1	2
2691	559764	ENSG00000163399.15	ENCODEHT000559764	ATP1A1	ENCODEHT000559764	10	1863	Known	NIC	None	1	0
2691	559765	ENSG00000163399.15	ENCODEHT000559765	ATP1A1	ENCODEHT000559765	11	1740	Known	ISM	Suffix	5	10
8537	559773	ENSG00000155755.18	ENCODEHT000559773	TMEM237	ENCODEHT000559773	12	3060	Known	NIC	None	0	1
2692	559774	ENSG00000203865.9	ENCODEHT000559774	ATP1A1-AS1	ENCODEHT000559774	1	1592	Known	Genomic	None	0	2
2691	559776	ENSG00000163399.15	ENCODEHT000559776	ATP1A1	ENCODEHT000559776	10	1564	Known	ISM	Suffix	7	3
51544	559782	ENSG00000167747.14	ENCODEHT000559782	C19orf48	ENCODEHT000559782	4	1904	Known	ISM	Prefix	1	0
113355	559783	ENCODEHG000113355	ENCODEHT000559783	ENCODEHG000113355	ENCODEHT000559783	1	2002	Antisense	Antisense	None	0	3
8537	559785	ENSG00000155755.18	ENCODEHT000559785	TMEM237	ENCODEHT000559785	9	1669	Known	ISM	Prefix	1	0
113356	559787	ENCODEHG000113356	ENCODEHT000559787	ENCODEHG000113356	ENCODEHT000559787	1	281	Antisense	Antisense	None	0	1
8539	559788	ENSG00000082126.17	ENCODEHT000559788	MPP4	ENCODEHT000559788	1	729	Known	Genomic	None	0	1
8541	559790	ENSG00000003393.14	ENCODEHT000559790	ALS2	ENCODEHT000559790	11	2569	Known	ISM	Suffix	0	1
8541	559791	ENSG00000003393.14	ENCODEHT000559791	ALS2	ENCODEHT000559791	3	1583	Known	ISM	Suffix	0	1
2692	559792	ENSG00000203865.9	ENCODEHT000559792	ATP1A1-AS1	ENCODEHT000559792	1	1095	Known	Genomic	None	1	0
2691	559794	ENSG00000163399.15	ENCODEHT000559794	ATP1A1	ENCODEHT000559794	9	1427	Known	ISM	Suffix	1	4
8541	559795	ENSG00000003393.14	ENCODEHT000559795	ALS2	ENCODEHT000559795	15	3023	Known	ISM	Suffix	1	0
8541	559799	ENSG00000003393.14	ENCODEHT000559799	ALS2	ENCODEHT000559799	21	2558	Known	ISM	Suffix	0	1
113357	559801	ENCODEHG000113357	ENCODEHT000559801	ENCODEHG000113357	ENCODEHT000559801	1	1383	Antisense	Antisense	None	0	1
8541	559802	ENSG00000003393.14	ENCODEHT000559802	ALS2	ENCODEHT000559802	1	1621	Known	Genomic	None	0	1
8541	559803	ENSG00000003393.14	ENCODEHT000559803	ALS2	ENCODEHT000559803	13	2675	Known	ISM	Prefix	2	1
2691	559805	ENSG00000163399.15	ENCODEHT000559805	ATP1A1	ENCODEHT000559805	9	1418	Known	NNC	None	0	1
113358	559806	ENCODEHG000113358	ENCODEHT000559806	ENCODEHG000113358	ENCODEHT000559806	3	1991	Antisense	Antisense	None	0	1
8541	559807	ENSG00000003393.14	ENCODEHT000559807	ALS2	ENCODEHT000559807	12	2598	Known	NNC	None	0	1
8541	559810	ENSG00000003393.14	ENCODEHT000559810	ALS2	ENCODEHT000559810	5	1566	Known	ISM	Prefix	0	5
51544	559812	ENSG00000167747.14	ENCODEHT000559812	C19orf48	ENCODEHT000559812	2	1295	Known	ISM	Suffix	1	0
8541	559814	ENSG00000003393.14	ENCODEHT000559814	ALS2	ENCODEHT000559814	4	2682	Known	NNC	None	0	1
8541	559815	ENSG00000003393.14	ENCODEHT000559815	ALS2	ENCODEHT000559815	3	2597	Known	ISM	Suffix	2	1
8541	559817	ENSG00000003393.14	ENCODEHT000559817	ALS2	ENCODEHT000559817	1	1947	Known	Genomic	None	1	3
8541	559820	ENSG00000003393.14	ENCODEHT000559820	ALS2	ENCODEHT000559820	2	2517	Known	ISM	Suffix	1	1
2691	559822	ENSG00000163399.15	ENCODEHT000559822	ATP1A1	ENCODEHT000559822	8	1276	Known	ISM	Suffix	11	12
8541	559823	ENSG00000003393.14	ENCODEHT000559823	ALS2	ENCODEHT000559823	3	1705	Known	NNC	None	0	1
8541	559825	ENSG00000003393.14	ENCODEHT000559825	ALS2	ENCODEHT000559825	4	2676	Known	NNC	None	0	1
8541	559826	ENSG00000003393.14	ENCODEHT000559826	ALS2	ENCODEHT000559826	3	2592	Known	NIC	None	0	1
51544	559828	ENSG00000167747.14	ENCODEHT000559828	C19orf48	ENCODEHT000559828	2	1284	Known	ISM	Suffix	1	0
2691	559829	ENSG00000163399.15	ENCODEHT000559829	ATP1A1	ENCODEHT000559829	8	1171	Known	ISM	Suffix	1	0
113360	559830	ENCODEHG000113360	ENCODEHT000559830	ENCODEHG000113360	ENCODEHT000559830	1	1811	Antisense	Antisense	None	1	0
113361	559831	ENCODEHG000113361	ENCODEHT000559831	ENCODEHG000113361	ENCODEHT000559831	2	2561	Antisense	Antisense	None	0	1
113361	559832	ENCODEHG000113361	ENCODEHT000559832	ENCODEHG000113361	ENCODEHT000559832	1	1682	Antisense	Genomic	None	1	1
8541	559833	ENSG00000003393.14	ENCODEHT000559833	ALS2	ENCODEHT000559833	1	1682	Known	Genomic	None	0	1
8541	559834	ENSG00000003393.14	ENCODEHT000559834	ALS2	ENCODEHT000559834	1	2381	Known	Genomic	None	0	1
8541	559835	ENSG00000003393.14	ENCODEHT000559835	ALS2	ENCODEHT000559835	2	1229	Known	NNC	None	1	0
8543	559836	ENSG00000138395.14	ENCODEHT000559836	CDK15	ENCODEHT000559836	1	2658	Known	Genomic	None	1	0
113362	559837	ENCODEHG000113362	ENCODEHT000559837	ENCODEHG000113362	ENCODEHT000559837	1	922	Antisense	Antisense	None	0	1
47913	559838	ENSG00000184009.11	ENCODEHT000559838	ACTG1	ENCODEHT000559838	6	1081	Known	NIC	None	1	0
113363	559839	ENCODEHG000113363	ENCODEHT000559839	ENCODEHG000113363	ENCODEHT000559839	1	1762	Intergenic	Intergenic	None	0	1
8554	559840	ENSG00000116030.16	ENCODEHT000559840	SUMO1	ENCODEHT000559840	9	1967	Known	NNC	None	0	1
8554	559841	ENSG00000116030.16	ENCODEHT000559841	SUMO1	ENCODEHT000559841	6	664	Known	NIC	None	0	1
51544	559843	ENSG00000167747.14	ENCODEHT000559843	C19orf48	ENCODEHT000559843	2	1312	Known	NNC	None	0	1
2691	559846	ENSG00000163399.15	ENCODEHT000559846	ATP1A1	ENCODEHT000559846	7	1107	Known	ISM	Suffix	5	13
51544	559847	ENSG00000167747.14	ENCODEHT000559847	C19orf48	ENCODEHT000559847	4	1378	Known	NNC	None	1	0
51544	559848	ENSG00000167747.14	ENCODEHT000559848	C19orf48	ENCODEHT000559848	6	1618	Known	NNC	None	1	0
8554	559854	ENSG00000116030.16	ENCODEHT000559854	SUMO1	ENCODEHT000559854	7	1799	Known	NNC	None	1	1
8554	559859	ENSG00000116030.16	ENCODEHT000559859	SUMO1	ENCODEHT000559859	2	1184	Known	ISM	Suffix	0	1
2692	559860	ENSG00000203865.9	ENCODEHT000559860	ATP1A1-AS1	ENCODEHT000559860	2	2249	Known	ISM	Prefix	1	0
2691	559861	ENSG00000163399.15	ENCODEHT000559861	ATP1A1	ENCODEHT000559861	6	901	Known	ISM	Suffix	0	2
8554	559863	ENSG00000116030.16	ENCODEHT000559863	SUMO1	ENCODEHT000559863	5	1462	Known	NNC	None	0	1
51544	559864	ENSG00000167747.14	ENCODEHT000559864	C19orf48	ENCODEHT000559864	3	1312	Known	NNC	None	1	0
51544	559866	ENSG00000167747.14	ENCODEHT000559866	C19orf48	ENCODEHT000559866	4	1312	Known	NIC	None	0	1
2691	559870	ENSG00000163399.15	ENCODEHT000559870	ATP1A1	ENCODEHT000559870	5	828	Known	ISM	Suffix	1	2
8554	559872	ENSG00000116030.16	ENCODEHT000559872	SUMO1	ENCODEHT000559872	5	1028	Known	NNC	None	1	0
8554	559873	ENSG00000116030.16	ENCODEHT000559873	SUMO1	ENCODEHT000559873	1	382	Known	Genomic	None	2	2
51544	559875	ENSG00000167747.14	ENCODEHT000559875	C19orf48	ENCODEHT000559875	2	310	Known	ISM	Prefix	0	1
51549	559878	ENSG00000180279.6	ENCODEHT000559878	LINC01869	ENCODEHT000559878	2	1009	Known	ISM	Suffix	1	0
8554	559881	ENSG00000116030.16	ENCODEHT000559881	SUMO1	ENCODEHT000559881	5	1021	Known	NNC	None	3	4
51549	559882	ENSG00000180279.6	ENCODEHT000559882	LINC01869	ENCODEHT000559882	1	755	Known	ISM	None	1	0
51550	559885	ENSG00000167748.10	ENCODEHT000559885	KLK1	ENCODEHT000559885	3	931	Known	NNC	None	0	1
8554	559887	ENSG00000116030.16	ENCODEHT000559887	SUMO1	ENCODEHT000559887	6	1122	Known	NNC	None	1	1
2691	559890	ENSG00000163399.15	ENCODEHT000559890	ATP1A1	ENCODEHT000559890	4	682	Known	ISM	Suffix	1	1
8554	559893	ENSG00000116030.16	ENCODEHT000559893	SUMO1	ENCODEHT000559893	5	1028	Known	NIC	None	0	1
113364	559894	ENCODEHG000113364	ENCODEHT000559894	ENCODEHG000113364	ENCODEHT000559894	1	407	Antisense	Antisense	None	0	1
113366	559897	ENCODEHG000113366	ENCODEHT000559897	ENCODEHG000113366	ENCODEHT000559897	1	855	Intergenic	Intergenic	None	0	1
113367	559898	ENCODEHG000113367	ENCODEHT000559898	ENCODEHG000113367	ENCODEHT000559898	1	716	Intergenic	Intergenic	None	0	1
2691	559903	ENSG00000163399.15	ENCODEHT000559903	ATP1A1	ENCODEHT000559903	3	975	Known	ISM	Suffix	2	0
113368	559906	ENCODEHG000113368	ENCODEHT000559906	ENCODEHG000113368	ENCODEHT000559906	1	2195	Antisense	Antisense	None	1	0
51575	559907	ENSG00000142544.6	ENCODEHT000559907	CTU1	ENCODEHT000559907	2	2431	Known	ISM	Prefix	1	0
51583	559908	ENSG00000171101.13	ENCODEHT000559908	SIGLEC17P	ENCODEHT000559908	6	1507	Known	ISM	Suffix	1	0
113369	559910	ENCODEHG000113369	ENCODEHT000559910	ENCODEHG000113369	ENCODEHT000559910	1	2875	Intergenic	Intergenic	None	0	1
51589	559911	ENSG00000105383.14	ENCODEHT000559911	CD33	ENCODEHT000559911	7	1771	Known	NNC	None	0	1
51589	559912	ENSG00000105383.14	ENCODEHT000559912	CD33	ENCODEHT000559912	7	1507	Known	NNC	None	1	0
51589	559913	ENSG00000105383.14	ENCODEHT000559913	CD33	ENCODEHT000559913	6	1505	Known	ISM	Suffix	2	1
51589	559914	ENSG00000105383.14	ENCODEHT000559914	CD33	ENCODEHT000559914	7	1447	Known	NNC	None	1	0
51589	559915	ENSG00000105383.14	ENCODEHT000559915	CD33	ENCODEHT000559915	5	1375	Known	NIC	None	1	0
51589	559916	ENSG00000105383.14	ENCODEHT000559916	CD33	ENCODEHT000559916	1	1515	Known	Genomic	None	1	0
2691	559922	ENSG00000163399.15	ENCODEHT000559922	ATP1A1	ENCODEHT000559922	2	451	Known	ISM	Suffix	0	3
51598	559924	ENSG00000105379.9	ENCODEHT000559924	ETFB	ENCODEHT000559924	4	594	Known	ISM	Suffix	0	2
8554	559925	ENSG00000116030.16	ENCODEHT000559925	SUMO1	ENCODEHT000559925	3	817	Known	ISM	Suffix	1	0
8554	559928	ENSG00000116030.16	ENCODEHT000559928	SUMO1	ENCODEHT000559928	6	1118	Known	NIC	None	0	1
8554	559930	ENSG00000116030.16	ENCODEHT000559930	SUMO1	ENCODEHT000559930	4	897	Known	ISM	Suffix	0	1
2691	559933	ENSG00000163399.15	ENCODEHT000559933	ATP1A1	ENCODEHT000559933	1	357	Known	ISM	None	6	4
51598	559936	ENSG00000105379.9	ENCODEHT000559936	ETFB	ENCODEHT000559936	6	889	Known	NIC	None	1	0
2692	559940	ENSG00000203865.9	ENCODEHT000559940	ATP1A1-AS1	ENCODEHT000559940	2	1494	Known	NIC	None	4	4
18482	559942	ENSG00000196230.12	ENCODEHT000559942	TUBB	ENCODEHT000559942	5	1603	Known	NNC	None	0	1
2691	559943	ENSG00000163399.15	ENCODEHT000559943	ATP1A1	ENCODEHT000559943	1	1604	Known	Genomic	None	0	1
2692	559944	ENSG00000203865.9	ENCODEHT000559944	ATP1A1-AS1	ENCODEHT000559944	2	254	Known	NNC	None	0	1
51598	559946	ENSG00000105379.9	ENCODEHT000559946	ETFB	ENCODEHT000559946	6	727	Known	NNC	None	1	0
2692	559947	ENSG00000203865.9	ENCODEHT000559947	ATP1A1-AS1	ENCODEHT000559947	1	832	Known	Genomic	None	0	2
2692	559948	ENSG00000203865.9	ENCODEHT000559948	ATP1A1-AS1	ENCODEHT000559948	1	3062	Known	Genomic	None	6	6
2694	559950	ENSG00000233154.5	ENCODEHT000559950	LINC01762	ENCODEHT000559950	1	1480	Known	Genomic	None	1	0
2698	559951	ENSG00000116815.15	ENCODEHT000559951	CD58	ENCODEHT000559951	7	1468	Known	NNC	None	0	1
2698	559952	ENSG00000116815.15	ENCODEHT000559952	CD58	ENCODEHT000559952	11	1535	Known	NNC	None	0	1
2698	559953	ENSG00000116815.15	ENCODEHT000559953	CD58	ENCODEHT000559953	7	1163	Known	NIC	None	0	1
2698	559954	ENSG00000116815.15	ENCODEHT000559954	CD58	ENCODEHT000559954	9	1340	Known	NNC	None	0	1
2694	559955	ENSG00000233154.5	ENCODEHT000559955	LINC01762	ENCODEHT000559955	1	1682	Known	Genomic	None	0	1
113371	559957	ENCODEHG000113371	ENCODEHT000559957	ENCODEHG000113371	ENCODEHT000559957	1	1544	Intergenic	Intergenic	None	0	1
113372	559959	ENCODEHG000113372	ENCODEHT000559959	ENCODEHG000113372	ENCODEHT000559959	1	1774	Intergenic	Intergenic	None	0	2
113374	559961	ENCODEHG000113374	ENCODEHT000559961	ENCODEHG000113374	ENCODEHT000559961	1	2957	Antisense	Antisense	None	1	0
113374	559962	ENCODEHG000113374	ENCODEHT000559962	ENCODEHG000113374	ENCODEHT000559962	2	3518	Antisense	Genomic	None	0	1
2697	559963	ENSG00000224950.2	ENCODEHT000559963	AL390066.1	ENCODEHT000559963	1	429	Known	Genomic	None	2	1
2698	559964	ENSG00000116815.15	ENCODEHT000559964	CD58	ENCODEHT000559964	8	2953	Known	NNC	None	1	2
2698	559965	ENSG00000116815.15	ENCODEHT000559965	CD58	ENCODEHT000559965	8	3077	Known	NIC	None	0	1
2698	559966	ENSG00000116815.15	ENCODEHT000559966	CD58	ENCODEHT000559966	8	2493	Known	NIC	None	2	0
8554	559967	ENSG00000116030.16	ENCODEHT000559967	SUMO1	ENCODEHT000559967	6	1116	Known	NNC	None	1	0
2698	559968	ENSG00000116815.15	ENCODEHT000559968	CD58	ENCODEHT000559968	8	1782	Known	NIC	None	1	0
2697	559969	ENSG00000224950.2	ENCODEHT000559969	AL390066.1	ENCODEHT000559969	1	901	Known	Genomic	None	1	1
113375	559970	ENCODEHG000113375	ENCODEHT000559970	ENCODEHG000113375	ENCODEHT000559970	1	2313	Intergenic	Intergenic	None	1	1
113376	559971	ENCODEHG000113376	ENCODEHT000559971	ENCODEHG000113376	ENCODEHT000559971	1	769	Intergenic	Intergenic	None	0	1
2698	559972	ENSG00000116815.15	ENCODEHT000559972	CD58	ENCODEHT000559972	7	1005	Known	ISM	Prefix	1	0
2698	559973	ENSG00000116815.15	ENCODEHT000559973	CD58	ENCODEHT000559973	6	1385	Known	ISM	Prefix	0	1
2698	559974	ENSG00000116815.15	ENCODEHT000559974	CD58	ENCODEHT000559974	5	1390	Known	ISM	Prefix	0	1
2698	559975	ENSG00000116815.15	ENCODEHT000559975	CD58	ENCODEHT000559975	6	1010	Known	NIC	None	0	1
113377	559976	ENCODEHG000113377	ENCODEHT000559976	ENCODEHG000113377	ENCODEHT000559976	1	1628	Intergenic	Intergenic	None	0	1
113378	559977	ENCODEHG000113378	ENCODEHT000559977	ENCODEHG000113378	ENCODEHT000559977	1	1378	Intergenic	Intergenic	None	1	0
51598	559978	ENSG00000105379.9	ENCODEHT000559978	ETFB	ENCODEHT000559978	6	843	Known	NNC	None	0	1
113379	559979	ENCODEHG000113379	ENCODEHT000559979	ENCODEHG000113379	ENCODEHT000559979	1	770	Intergenic	Intergenic	None	1	0
2698	559980	ENSG00000116815.15	ENCODEHT000559980	CD58	ENCODEHT000559980	1	1421	Known	Genomic	None	2	4
2698	559981	ENSG00000116815.15	ENCODEHT000559981	CD58	ENCODEHT000559981	4	667	Known	ISM	Suffix	1	0
2698	559982	ENSG00000116815.15	ENCODEHT000559982	CD58	ENCODEHT000559982	5	947	Known	ISM	Suffix	0	5
2698	559986	ENSG00000116815.15	ENCODEHT000559986	CD58	ENCODEHT000559986	7	1250	Known	NNC	None	0	1
2698	559990	ENSG00000116815.15	ENCODEHT000559990	CD58	ENCODEHT000559990	5	779	Known	NIC	None	0	2
2698	559991	ENSG00000116815.15	ENCODEHT000559991	CD58	ENCODEHT000559991	6	959	Known	NNC	None	2	1
2698	559992	ENSG00000116815.15	ENCODEHT000559992	CD58	ENCODEHT000559992	2	325	Known	ISM	Suffix	0	1
113380	559997	ENCODEHG000113380	ENCODEHT000559997	ENCODEHG000113380	ENCODEHT000559997	1	1238	Antisense	Antisense	None	0	1
113381	559998	ENCODEHG000113381	ENCODEHT000559998	ENCODEHG000113381	ENCODEHT000559998	3	1117	Antisense	Antisense	None	1	0
51601	559999	ENSG00000160318.6	ENCODEHT000559999	CLDND2	ENCODEHT000559999	2	637	Known	ISM	Suffix	1	2
51602	560005	ENSG00000105374.9	ENCODEHT000560005	NKG7	ENCODEHT000560005	5	740	Known	NNC	None	1	2
2698	560012	ENSG00000116815.15	ENCODEHT000560012	CD58	ENCODEHT000560012	6	1083	Known	NNC	None	0	1
2698	560013	ENSG00000116815.15	ENCODEHT000560013	CD58	ENCODEHT000560013	6	1160	Known	NNC	None	0	1
51606	560015	ENSG00000268144.1	ENCODEHT000560015	NIFKP6	ENCODEHT000560015	1	3008	Known	Genomic	None	1	5
51606	560016	ENSG00000268144.1	ENCODEHT000560016	NIFKP6	ENCODEHT000560016	1	1716	Known	Genomic	None	0	2
51607	560017	ENSG00000142512.14	ENCODEHT000560017	SIGLEC10	ENCODEHT000560017	1	838	Known	Genomic	None	1	0
51607	560022	ENSG00000142512.14	ENCODEHT000560022	SIGLEC10	ENCODEHT000560022	10	2433	Known	NIC	None	1	0
51607	560027	ENSG00000142512.14	ENCODEHT000560027	SIGLEC10	ENCODEHT000560027	9	1888	Known	ISM	Prefix	1	0
113383	560030	ENCODEHG000113383	ENCODEHT000560030	ENCODEHG000113383	ENCODEHT000560030	1	460	Intergenic	Intergenic	None	0	1
113384	560031	ENCODEHG000113384	ENCODEHT000560031	ENCODEHG000113384	ENCODEHT000560031	1	2001	Intergenic	Intergenic	None	1	0
113385	560032	ENCODEHG000113385	ENCODEHT000560032	ENCODEHG000113385	ENCODEHT000560032	1	1301	Intergenic	Intergenic	None	0	1
113386	560033	ENCODEHG000113386	ENCODEHT000560033	ENCODEHG000113386	ENCODEHT000560033	1	1387	Intergenic	Intergenic	None	0	1
113389	560036	ENCODEHG000113389	ENCODEHT000560036	ENCODEHG000113389	ENCODEHT000560036	1	981	Antisense	Antisense	None	0	1
51622	560037	ENSG00000105497.7	ENCODEHT000560037	ZNF175	ENCODEHT000560037	2	3688	Known	ISM	Both	0	1
113390	560038	ENCODEHG000113390	ENCODEHT000560038	ENCODEHG000113390	ENCODEHT000560038	1	602	Antisense	Antisense	None	2	5
113390	560039	ENCODEHG000113390	ENCODEHT000560039	ENCODEHG000113390	ENCODEHT000560039	2	1049	Antisense	Genomic	None	1	0
51622	560040	ENSG00000105497.7	ENCODEHT000560040	ZNF175	ENCODEHT000560040	3	2330	Known	NNC	None	0	1
51622	560041	ENSG00000105497.7	ENCODEHT000560041	ZNF175	ENCODEHT000560041	1	2042	Known	Genomic	None	1	0
113391	560042	ENCODEHG000113391	ENCODEHT000560042	ENCODEHG000113391	ENCODEHT000560042	1	1246	Antisense	Antisense	None	1	1
51622	560043	ENSG00000105497.7	ENCODEHT000560043	ZNF175	ENCODEHT000560043	1	2146	Known	ISM	None	1	2
33517	560047	ENSG00000109971.13	ENCODEHT000560047	HSPA8	ENCODEHT000560047	8	2181	Known	NIC	None	1	0
113392	560050	ENCODEHG000113392	ENCODEHT000560050	ENCODEHG000113392	ENCODEHT000560050	1	2396	Antisense	Antisense	None	0	1
51623	560051	ENSG00000269388.1	ENCODEHT000560051	AC018755.3	ENCODEHT000560051	1	336	Known	Genomic	None	1	0
51626	560052	ENSG00000268500.5	ENCODEHT000560052	AC018755.2	ENCODEHT000560052	4	2943	Known	ISM	Suffix	1	1
113393	560053	ENCODEHG000113393	ENCODEHT000560053	ENCODEHG000113393	ENCODEHT000560053	1	961	Intergenic	Intergenic	None	0	1
51625	560054	ENSG00000105501.12	ENCODEHT000560054	SIGLEC5	ENCODEHT000560054	9	3251	Known	ISM	Suffix	8	0
51625	560055	ENSG00000105501.12	ENCODEHT000560055	SIGLEC5	ENCODEHT000560055	8	2209	Known	NIC	None	1	0
51625	560057	ENSG00000105501.12	ENCODEHT000560057	SIGLEC5	ENCODEHT000560057	6	1308	Known	NNC	None	0	1
51625	560061	ENSG00000105501.12	ENCODEHT000560061	SIGLEC5	ENCODEHT000560061	9	2254	Known	NNC	None	0	1
51625	560063	ENSG00000105501.12	ENCODEHT000560063	SIGLEC5	ENCODEHT000560063	8	1889	Known	ISM	Suffix	1	0
2698	560066	ENSG00000116815.15	ENCODEHT000560066	CD58	ENCODEHT000560066	5	749	Known	NIC	None	0	1
2698	560067	ENSG00000116815.15	ENCODEHT000560067	CD58	ENCODEHT000560067	5	1007	Known	NIC	None	0	1
113394	560070	ENCODEHG000113394	ENCODEHT000560070	ENCODEHG000113394	ENCODEHT000560070	1	1425	Antisense	Antisense	None	0	2
113397	560075	ENCODEHG000113397	ENCODEHT000560075	ENCODEHG000113397	ENCODEHT000560075	1	2372	Antisense	Antisense	None	0	3
51630	560080	ENSG00000243469.1	ENCODEHT000560080	RPL7P51	ENCODEHT000560080	2	2353	Known	Genomic	None	0	1
2698	560081	ENSG00000116815.15	ENCODEHT000560081	CD58	ENCODEHT000560081	5	1048	Known	NIC	None	1	0
113398	560082	ENCODEHG000113398	ENCODEHT000560082	ENCODEHG000113398	ENCODEHT000560082	1	775	Intergenic	Intergenic	None	0	1
51640	560084	ENSG00000161551.14	ENCODEHT000560084	ZNF577	ENCODEHT000560084	11	1572	Known	NNC	None	1	0
113399	560085	ENCODEHG000113399	ENCODEHT000560085	ENCODEHG000113399	ENCODEHT000560085	1	1441	Antisense	Antisense	None	1	0
51640	560086	ENSG00000161551.14	ENCODEHT000560086	ZNF577	ENCODEHT000560086	9	2555	Known	NIC	None	1	1
51640	560087	ENSG00000161551.14	ENCODEHT000560087	ZNF577	ENCODEHT000560087	3	2258	Known	ISM	Suffix	0	1
113400	560088	ENCODEHG000113400	ENCODEHT000560088	ENCODEHG000113400	ENCODEHT000560088	1	1835	Antisense	Antisense	None	2	1
113401	560089	ENCODEHG000113401	ENCODEHT000560089	ENCODEHG000113401	ENCODEHT000560089	2	2169	Antisense	Antisense	None	1	0
51644	560091	ENSG00000268095.1	ENCODEHT000560091	ZNF649-AS1	ENCODEHT000560091	1	2825	Known	Genomic	None	0	1
51645	560092	ENSG00000198093.10	ENCODEHT000560092	ZNF649	ENCODEHT000560092	1	2260	Known	Genomic	None	0	2
51645	560093	ENSG00000198093.10	ENCODEHT000560093	ZNF649	ENCODEHT000560093	5	2681	Known	NNC	None	1	0
51645	560094	ENSG00000198093.10	ENCODEHT000560094	ZNF649	ENCODEHT000560094	5	2668	Known	NIC	None	2	2
51640	560095	ENSG00000161551.14	ENCODEHT000560095	ZNF577	ENCODEHT000560095	5	2462	Known	NNC	None	0	1
8554	560096	ENSG00000116030.16	ENCODEHT000560096	SUMO1	ENCODEHT000560096	5	1227	Known	NNC	None	0	1
33517	560097	ENSG00000109971.13	ENCODEHT000560097	HSPA8	ENCODEHT000560097	7	1393	Known	NNC	None	1	0
51644	560098	ENSG00000268095.1	ENCODEHT000560098	ZNF649-AS1	ENCODEHT000560098	1	1935	Known	Genomic	None	2	1
51647	560099	ENSG00000176024.17	ENCODEHT000560099	ZNF613	ENCODEHT000560099	7	2420	Known	NIC	None	0	1
51647	560100	ENSG00000176024.17	ENCODEHT000560100	ZNF613	ENCODEHT000560100	7	2399	Known	NNC	None	1	0
51647	560102	ENSG00000176024.17	ENCODEHT000560102	ZNF613	ENCODEHT000560102	6	2299	Known	NIC	None	2	0
51647	560103	ENSG00000176024.17	ENCODEHT000560103	ZNF613	ENCODEHT000560103	7	2143	Known	NNC	None	1	0
51647	560104	ENSG00000176024.17	ENCODEHT000560104	ZNF613	ENCODEHT000560104	7	2418	Known	NNC	None	0	1
51647	560105	ENSG00000176024.17	ENCODEHT000560105	ZNF613	ENCODEHT000560105	8	2243	Known	NIC	None	1	0
51647	560106	ENSG00000176024.17	ENCODEHT000560106	ZNF613	ENCODEHT000560106	5	2134	Known	NIC	None	1	0
51647	560107	ENSG00000176024.17	ENCODEHT000560107	ZNF613	ENCODEHT000560107	5	1962	Known	NNC	None	0	1
51647	560108	ENSG00000176024.17	ENCODEHT000560108	ZNF613	ENCODEHT000560108	6	2222	Known	NIC	None	0	2
51647	560109	ENSG00000176024.17	ENCODEHT000560109	ZNF613	ENCODEHT000560109	4	1921	Known	NIC	None	1	0
51647	560110	ENSG00000176024.17	ENCODEHT000560110	ZNF613	ENCODEHT000560110	5	2014	Known	NIC	None	1	1
51647	560112	ENSG00000176024.17	ENCODEHT000560112	ZNF613	ENCODEHT000560112	7	1950	Known	NIC	None	0	1
8554	560113	ENSG00000116030.16	ENCODEHT000560113	SUMO1	ENCODEHT000560113	3	871	Known	NIC	None	0	1
113402	560115	ENCODEHG000113402	ENCODEHT000560115	ENCODEHG000113402	ENCODEHT000560115	1	1824	Antisense	Antisense	None	0	1
113403	560116	ENCODEHG000113403	ENCODEHT000560116	ENCODEHG000113403	ENCODEHT000560116	1	1050	Antisense	Antisense	None	2	3
113404	560118	ENCODEHG000113404	ENCODEHT000560118	ENCODEHG000113404	ENCODEHT000560118	1	904	Antisense	Antisense	None	0	1
51647	560120	ENSG00000176024.17	ENCODEHT000560120	ZNF613	ENCODEHT000560120	1	1507	Known	Genomic	None	0	1
51648	560121	ENSG00000269235.1	ENCODEHT000560121	ZNF350-AS1	ENCODEHT000560121	1	1970	Known	Genomic	None	1	2
51649	560123	ENSG00000256683.6	ENCODEHT000560123	ZNF350	ENCODEHT000560123	6	2548	Known	NNC	None	1	4
51649	560124	ENSG00000256683.6	ENCODEHT000560124	ZNF350	ENCODEHT000560124	1	1514	Known	Genomic	None	0	1
51649	560125	ENSG00000256683.6	ENCODEHT000560125	ZNF350	ENCODEHT000560125	6	2461	Known	NNC	None	1	3
51649	560126	ENSG00000256683.6	ENCODEHT000560126	ZNF350	ENCODEHT000560126	6	2482	Known	NNC	None	4	3
51649	560129	ENSG00000256683.6	ENCODEHT000560129	ZNF350	ENCODEHT000560129	6	2454	Known	NNC	None	1	0
51649	560130	ENSG00000256683.6	ENCODEHT000560130	ZNF350	ENCODEHT000560130	6	2478	Known	NIC	None	6	9
51649	560131	ENSG00000256683.6	ENCODEHT000560131	ZNF350	ENCODEHT000560131	6	2565	Known	NIC	None	1	0
51649	560132	ENSG00000256683.6	ENCODEHT000560132	ZNF350	ENCODEHT000560132	6	2413	Known	NNC	None	1	0
51649	560133	ENSG00000256683.6	ENCODEHT000560133	ZNF350	ENCODEHT000560133	6	2579	Known	NNC	None	1	0
2698	560134	ENSG00000116815.15	ENCODEHT000560134	CD58	ENCODEHT000560134	5	2265	Known	NNC	None	1	0
51649	560136	ENSG00000256683.6	ENCODEHT000560136	ZNF350	ENCODEHT000560136	6	2586	Known	NIC	None	3	2
51649	560137	ENSG00000256683.6	ENCODEHT000560137	ZNF350	ENCODEHT000560137	4	2669	Known	NIC	None	1	0
2698	560138	ENSG00000116815.15	ENCODEHT000560138	CD58	ENCODEHT000560138	1	2131	Known	Genomic	None	2	3
2698	560139	ENSG00000116815.15	ENCODEHT000560139	CD58	ENCODEHT000560139	5	2329	Known	ISM	Prefix	1	8
51649	560140	ENSG00000256683.6	ENCODEHT000560140	ZNF350	ENCODEHT000560140	6	2491	Known	NIC	None	0	1
2698	560141	ENSG00000116815.15	ENCODEHT000560141	CD58	ENCODEHT000560141	5	2411	Known	ISM	Prefix	0	1
2698	560142	ENSG00000116815.15	ENCODEHT000560142	CD58	ENCODEHT000560142	6	2356	Known	NNC	None	1	0
51649	560143	ENSG00000256683.6	ENCODEHT000560143	ZNF350	ENCODEHT000560143	6	2451	Known	NNC	None	0	1
113405	560144	ENCODEHG000113405	ENCODEHT000560144	ENCODEHG000113405	ENCODEHT000560144	1	941	Antisense	Antisense	None	1	0
51649	560146	ENSG00000256683.6	ENCODEHT000560146	ZNF350	ENCODEHT000560146	3	2095	Known	ISM	Suffix	0	1
2698	560148	ENSG00000116815.15	ENCODEHT000560148	CD58	ENCODEHT000560148	1	1101	Known	Genomic	None	1	5
51649	560149	ENSG00000256683.6	ENCODEHT000560149	ZNF350	ENCODEHT000560149	7	2743	Known	NNC	None	0	1
51649	560151	ENSG00000256683.6	ENCODEHT000560151	ZNF350	ENCODEHT000560151	6	2482	Known	NNC	None	0	1
2698	560152	ENSG00000116815.15	ENCODEHT000560152	CD58	ENCODEHT000560152	4	2634	Known	NNC	None	0	1
51649	560153	ENSG00000256683.6	ENCODEHT000560153	ZNF350	ENCODEHT000560153	6	2472	Known	NIC	None	1	1
2698	560155	ENSG00000116815.15	ENCODEHT000560155	CD58	ENCODEHT000560155	4	2466	Known	NNC	None	0	1
51649	560157	ENSG00000256683.6	ENCODEHT000560157	ZNF350	ENCODEHT000560157	2	2099	Known	ISM	Suffix	0	1
2698	560158	ENSG00000116815.15	ENCODEHT000560158	CD58	ENCODEHT000560158	5	1919	Known	NNC	None	0	1
51648	560159	ENSG00000269235.1	ENCODEHT000560159	ZNF350-AS1	ENCODEHT000560159	1	2336	Known	Genomic	None	0	1
2698	560160	ENSG00000116815.15	ENCODEHT000560160	CD58	ENCODEHT000560160	4	2443	Known	NNC	None	0	1
51648	560162	ENSG00000269235.1	ENCODEHT000560162	ZNF350-AS1	ENCODEHT000560162	1	812	Known	Genomic	None	0	1
113406	560164	ENCODEHG000113406	ENCODEHT000560164	ENCODEHG000113406	ENCODEHT000560164	1	1597	Antisense	Antisense	None	0	1
51649	560165	ENSG00000256683.6	ENCODEHT000560165	ZNF350	ENCODEHT000560165	1	798	Known	Genomic	None	0	1
51650	560166	ENSG00000197619.13	ENCODEHT000560166	ZNF615	ENCODEHT000560166	1	2436	Known	Genomic	None	1	2
2698	560167	ENSG00000116815.15	ENCODEHT000560167	CD58	ENCODEHT000560167	2	1588	Known	ISM	Both	1	2
51650	560168	ENSG00000197619.13	ENCODEHT000560168	ZNF615	ENCODEHT000560168	5	2445	Known	NIC	None	0	1
2698	560169	ENSG00000116815.15	ENCODEHT000560169	CD58	ENCODEHT000560169	4	2141	Known	ISM	Prefix	1	0
51650	560170	ENSG00000197619.13	ENCODEHT000560170	ZNF615	ENCODEHT000560170	1	1017	Known	Genomic	None	0	1
113407	560171	ENCODEHG000113407	ENCODEHT000560171	ENCODEHG000113407	ENCODEHT000560171	1	1548	Antisense	Antisense	None	0	1
51651	560173	ENSG00000142556.18	ENCODEHT000560173	ZNF614	ENCODEHT000560173	6	1287	Known	NNC	None	0	1
8554	560174	ENSG00000116030.16	ENCODEHT000560174	SUMO1	ENCODEHT000560174	5	1053	Known	NNC	None	0	1
51651	560175	ENSG00000142556.18	ENCODEHT000560175	ZNF614	ENCODEHT000560175	6	1314	Known	NIC	None	1	1
51651	560176	ENSG00000142556.18	ENCODEHT000560176	ZNF614	ENCODEHT000560176	7	1415	Known	NIC	None	1	0
51651	560177	ENSG00000142556.18	ENCODEHT000560177	ZNF614	ENCODEHT000560177	7	2889	Known	NNC	None	0	1
51651	560178	ENSG00000142556.18	ENCODEHT000560178	ZNF614	ENCODEHT000560178	6	2767	Known	NIC	None	0	1
51651	560180	ENSG00000142556.18	ENCODEHT000560180	ZNF614	ENCODEHT000560180	1	2398	Known	Genomic	None	2	1
51651	560181	ENSG00000142556.18	ENCODEHT000560181	ZNF614	ENCODEHT000560181	5	3938	Known	NNC	None	1	0
51651	560184	ENSG00000142556.18	ENCODEHT000560184	ZNF614	ENCODEHT000560184	4	2164	Known	ISM	Suffix	0	1
51651	560186	ENSG00000142556.18	ENCODEHT000560186	ZNF614	ENCODEHT000560186	1	839	Known	Genomic	None	1	0
113408	560187	ENCODEHG000113408	ENCODEHT000560187	ENCODEHG000113408	ENCODEHT000560187	1	697	Antisense	Antisense	None	1	0
113409	560188	ENCODEHG000113409	ENCODEHT000560188	ENCODEHG000113409	ENCODEHT000560188	1	780	Antisense	Antisense	None	0	2
113410	560189	ENCODEHG000113410	ENCODEHT000560189	ENCODEHG000113410	ENCODEHT000560189	1	1073	Antisense	Antisense	None	2	2
51651	560190	ENSG00000142556.18	ENCODEHT000560190	ZNF614	ENCODEHT000560190	1	1	Known	Genomic	None	0	1
51652	560191	ENSG00000256087.6	ENCODEHT000560191	ZNF432	ENCODEHT000560191	1	599	Known	Genomic	None	0	1
51652	560192	ENSG00000256087.6	ENCODEHT000560192	ZNF432	ENCODEHT000560192	1	2540	Known	Genomic	None	0	1
51652	560193	ENSG00000256087.6	ENCODEHT000560193	ZNF432	ENCODEHT000560193	6	3490	Known	NNC	None	1	0
51652	560194	ENSG00000256087.6	ENCODEHT000560194	ZNF432	ENCODEHT000560194	6	2548	Known	NNC	None	1	0
113411	560196	ENCODEHG000113411	ENCODEHT000560196	ENCODEHG000113411	ENCODEHT000560196	1	1368	Antisense	Antisense	None	0	1
51652	560197	ENSG00000256087.6	ENCODEHT000560197	ZNF432	ENCODEHT000560197	5	837	Known	NNC	None	0	1
113412	560198	ENCODEHG000113412	ENCODEHT000560198	ENCODEHG000113412	ENCODEHT000560198	2	2440	Antisense	Antisense	None	0	1
51655	560199	ENSG00000197608.11	ENCODEHT000560199	ZNF841	ENCODEHT000560199	9	2925	Known	NNC	None	0	1
113413	560200	ENCODEHG000113413	ENCODEHT000560200	ENCODEHG000113413	ENCODEHT000560200	2	2344	Antisense	Antisense	None	1	0
51654	560202	ENSG00000260160.1	ENCODEHT000560202	AC011468.1	ENCODEHT000560202	1	2344	Known	Genomic	None	0	1
51652	560203	ENSG00000256087.6	ENCODEHT000560203	ZNF432	ENCODEHT000560203	1	1276	Known	Genomic	None	0	2
51655	560204	ENSG00000197608.11	ENCODEHT000560204	ZNF841	ENCODEHT000560204	7	3876	Known	ISM	Prefix	2	3
113414	560205	ENCODEHG000113414	ENCODEHT000560205	ENCODEHG000113414	ENCODEHT000560205	1	2027	Antisense	Antisense	None	1	0
51655	560207	ENSG00000197608.11	ENCODEHT000560207	ZNF841	ENCODEHT000560207	7	783	Known	NNC	None	1	0
113415	560208	ENCODEHG000113415	ENCODEHT000560208	ENCODEHG000113415	ENCODEHT000560208	1	1543	Antisense	Antisense	None	1	0
113416	560209	ENCODEHG000113416	ENCODEHT000560209	ENCODEHG000113416	ENCODEHT000560209	1	3194	Antisense	Antisense	None	0	1
113417	560210	ENCODEHG000113417	ENCODEHT000560210	ENCODEHG000113417	ENCODEHT000560210	1	2524	Antisense	Antisense	None	0	1
51655	560211	ENSG00000197608.11	ENCODEHT000560211	ZNF841	ENCODEHT000560211	4	936	Known	NNC	None	0	1
113418	560212	ENCODEHG000113418	ENCODEHT000560212	ENCODEHG000113418	ENCODEHT000560212	1	1165	Antisense	Antisense	None	1	1
51655	560213	ENSG00000197608.11	ENCODEHT000560213	ZNF841	ENCODEHT000560213	1	1142	Known	Genomic	None	2	1
51657	560215	ENSG00000204611.6	ENCODEHT000560215	ZNF616	ENCODEHT000560215	1	1	Known	Genomic	None	0	1
51657	560218	ENSG00000204611.6	ENCODEHT000560218	ZNF616	ENCODEHT000560218	2	2752	Known	ISM	Suffix	0	1
51657	560219	ENSG00000204611.6	ENCODEHT000560219	ZNF616	ENCODEHT000560219	5	1134	Known	NNC	None	1	0
8554	560220	ENSG00000116030.16	ENCODEHT000560220	SUMO1	ENCODEHT000560220	5	1016	Known	NNC	None	0	1
2698	560221	ENSG00000116815.15	ENCODEHT000560221	CD58	ENCODEHT000560221	3	741	Known	ISM	Both	1	0
2698	560222	ENSG00000116815.15	ENCODEHT000560222	CD58	ENCODEHT000560222	3	573	Known	ISM	Prefix	1	0
51661	560223	ENSG00000196267.12	ENCODEHT000560223	ZNF836	ENCODEHT000560223	6	3693	Known	NNC	None	2	0
51661	560224	ENSG00000196267.12	ENCODEHT000560224	ZNF836	ENCODEHT000560224	2	1392	Known	ISM	Suffix	0	1
51661	560226	ENSG00000196267.12	ENCODEHT000560226	ZNF836	ENCODEHT000560226	5	3181	Known	ISM	Prefix	1	2
113420	560227	ENCODEHG000113420	ENCODEHT000560227	ENCODEHG000113420	ENCODEHT000560227	1	1322	Antisense	Antisense	None	1	2
47913	560228	ENSG00000184009.11	ENCODEHT000560228	ACTG1	ENCODEHT000560228	6	1915	Known	NNC	None	1	0
51658	560230	ENSG00000267827.5	ENCODEHT000560230	AC011468.2	ENCODEHT000560230	4	803	Known	NNC	None	0	1
113421	560231	ENCODEHG000113421	ENCODEHT000560231	ENCODEHG000113421	ENCODEHT000560231	2	1952	Antisense	Antisense	None	1	0
113421	560232	ENCODEHG000113421	ENCODEHT000560232	ENCODEHG000113421	ENCODEHT000560232	1	1610	Antisense	ISM	None	1	0
51658	560233	ENSG00000267827.5	ENCODEHT000560233	AC011468.2	ENCODEHT000560233	3	363	Known	ISM	Prefix	0	1
113422	560234	ENCODEHG000113422	ENCODEHT000560234	ENCODEHG000113422	ENCODEHT000560234	1	535	Intergenic	Intergenic	None	1	2
51663	560235	ENSG00000105568.17	ENCODEHT000560235	PPP2R1A	ENCODEHT000560235	15	2268	Known	NNC	None	1	0
8554	560237	ENSG00000116030.16	ENCODEHT000560237	SUMO1	ENCODEHT000560237	6	570	Known	NIC	None	0	1
18482	560238	ENSG00000196230.12	ENCODEHT000560238	TUBB	ENCODEHT000560238	5	1935	Known	NNC	None	1	0
51663	560239	ENSG00000105568.17	ENCODEHT000560239	PPP2R1A	ENCODEHT000560239	13	1703	Known	ISM	Prefix	0	1
8554	560242	ENSG00000116030.16	ENCODEHT000560242	SUMO1	ENCODEHT000560242	5	1010	Known	NNC	None	0	1
51663	560254	ENSG00000105568.17	ENCODEHT000560254	PPP2R1A	ENCODEHT000560254	15	2228	Known	NNC	None	1	0
51663	560259	ENSG00000105568.17	ENCODEHT000560259	PPP2R1A	ENCODEHT000560259	3	328	Known	ISM	Prefix	0	1
113423	560261	ENCODEHG000113423	ENCODEHT000560261	ENCODEHG000113423	ENCODEHT000560261	1	2472	Antisense	Antisense	None	1	1
2698	560262	ENSG00000116815.15	ENCODEHT000560262	CD58	ENCODEHT000560262	1	1894	Known	Genomic	None	1	1
113424	560263	ENCODEHG000113424	ENCODEHT000560263	ENCODEHG000113424	ENCODEHT000560263	1	1734	Antisense	Antisense	None	1	0
2698	560264	ENSG00000116815.15	ENCODEHT000560264	CD58	ENCODEHT000560264	1	1387	Known	Genomic	None	5	1
113425	560265	ENCODEHG000113425	ENCODEHT000560265	ENCODEHG000113425	ENCODEHT000560265	1	1905	Antisense	Antisense	None	0	1
2698	560266	ENSG00000116815.15	ENCODEHT000560266	CD58	ENCODEHT000560266	1	1045	Known	Genomic	None	0	1
113426	560267	ENCODEHG000113426	ENCODEHT000560267	ENCODEHG000113426	ENCODEHT000560267	1	1531	Antisense	Antisense	None	0	1
2698	560268	ENSG00000116815.15	ENCODEHT000560268	CD58	ENCODEHT000560268	1	1005	Known	Genomic	None	1	0
25973	560270	ENSG00000181404.16	ENCODEHT000560270	WASHC1	ENCODEHT000560270	1	1541	Known	Genomic	None	0	1
2698	560275	ENSG00000116815.15	ENCODEHT000560275	CD58	ENCODEHT000560275	4	1825	Known	NNC	None	1	0
25973	560277	ENSG00000181404.16	ENCODEHT000560277	WASHC1	ENCODEHT000560277	2	489	Known	ISM	Suffix	0	1
113427	560278	ENCODEHG000113427	ENCODEHT000560278	ENCODEHG000113427	ENCODEHT000560278	1	1884	Antisense	Antisense	None	2	2
25973	560280	ENSG00000181404.16	ENCODEHT000560280	WASHC1	ENCODEHT000560280	2	1142	Known	ISM	Prefix	1	0
2698	560284	ENSG00000116815.15	ENCODEHT000560284	CD58	ENCODEHT000560284	3	1634	Known	ISM	Prefix	8	7
25973	560287	ENSG00000181404.16	ENCODEHT000560287	WASHC1	ENCODEHT000560287	1	591	Known	Genomic	None	1	0
25974	560288	ENSG00000227518.5	ENCODEHT000560288	AL928970.1	ENCODEHT000560288	1	2654	Known	Genomic	None	1	4
25982	560289	ENSG00000172785.18	ENCODEHT000560289	CBWD1	ENCODEHT000560289	17	1922	Known	NNC	None	0	1
25982	560290	ENSG00000172785.18	ENCODEHT000560290	CBWD1	ENCODEHT000560290	17	1859	Known	NNC	None	0	1
25982	560291	ENSG00000172785.18	ENCODEHT000560291	CBWD1	ENCODEHT000560291	15	1678	Known	NNC	None	0	1
25982	560292	ENSG00000172785.18	ENCODEHT000560292	CBWD1	ENCODEHT000560292	18	2055	Known	NIC	None	0	1
25982	560293	ENSG00000172785.18	ENCODEHT000560293	CBWD1	ENCODEHT000560293	1	1099	Known	Genomic	None	0	2
25982	560294	ENSG00000172785.18	ENCODEHT000560294	CBWD1	ENCODEHT000560294	15	1708	Known	NIC	None	0	1
25982	560297	ENSG00000172785.18	ENCODEHT000560297	CBWD1	ENCODEHT000560297	16	1793	Known	NIC	None	4	4
25982	560298	ENSG00000172785.18	ENCODEHT000560298	CBWD1	ENCODEHT000560298	14	1658	Known	NIC	None	4	3
51663	560299	ENSG00000105568.17	ENCODEHT000560299	PPP2R1A	ENCODEHT000560299	11	1402	Known	ISM	Prefix	1	0
25982	560300	ENSG00000172785.18	ENCODEHT000560300	CBWD1	ENCODEHT000560300	15	1702	Known	NIC	None	0	4
25982	560301	ENSG00000172785.18	ENCODEHT000560301	CBWD1	ENCODEHT000560301	15	1699	Known	NNC	None	0	3
25982	560302	ENSG00000172785.18	ENCODEHT000560302	CBWD1	ENCODEHT000560302	14	2767	Known	NIC	None	2	3
25982	560303	ENSG00000172785.18	ENCODEHT000560303	CBWD1	ENCODEHT000560303	15	1636	Known	NIC	None	1	0
25982	560304	ENSG00000172785.18	ENCODEHT000560304	CBWD1	ENCODEHT000560304	13	1568	Known	NIC	None	3	8
113428	560305	ENCODEHG000113428	ENCODEHT000560305	ENCODEHG000113428	ENCODEHT000560305	1	1334	Antisense	Antisense	None	1	0
2698	560306	ENSG00000116815.15	ENCODEHT000560306	CD58	ENCODEHT000560306	1	543	Known	Genomic	None	1	0
25982	560307	ENSG00000172785.18	ENCODEHT000560307	CBWD1	ENCODEHT000560307	9	1084	Known	ISM	Suffix	0	1
113429	560308	ENCODEHG000113429	ENCODEHT000560308	ENCODEHG000113429	ENCODEHT000560308	1	1261	Antisense	Antisense	None	1	0
2698	560309	ENSG00000116815.15	ENCODEHT000560309	CD58	ENCODEHT000560309	1	2170	Known	Genomic	None	2	0
113430	560311	ENCODEHG000113430	ENCODEHT000560311	ENCODEHG000113430	ENCODEHT000560311	1	2708	Antisense	Antisense	None	0	1
25982	560312	ENSG00000172785.18	ENCODEHT000560312	CBWD1	ENCODEHT000560312	15	1626	Known	NNC	None	2	1
2698	560313	ENSG00000116815.15	ENCODEHT000560313	CD58	ENCODEHT000560313	1	1411	Known	Genomic	None	1	0
113431	560314	ENCODEHG000113431	ENCODEHT000560314	ENCODEHG000113431	ENCODEHT000560314	1	1838	Antisense	Antisense	None	5	8
25982	560315	ENSG00000172785.18	ENCODEHT000560315	CBWD1	ENCODEHT000560315	15	1696	Known	NNC	None	0	1
2698	560316	ENSG00000116815.15	ENCODEHT000560316	CD58	ENCODEHT000560316	1	366	Known	Genomic	None	1	0
25982	560317	ENSG00000172785.18	ENCODEHT000560317	CBWD1	ENCODEHT000560317	10	1646	Known	ISM	Suffix	0	1
25982	560318	ENSG00000172785.18	ENCODEHT000560318	CBWD1	ENCODEHT000560318	14	1550	Known	NIC	None	1	1
113432	560319	ENCODEHG000113432	ENCODEHT000560319	ENCODEHG000113432	ENCODEHT000560319	1	956	Antisense	Antisense	None	0	2
113433	560320	ENCODEHG000113433	ENCODEHT000560320	ENCODEHG000113433	ENCODEHT000560320	1	1130	Antisense	Antisense	None	0	2
2698	560321	ENSG00000116815.15	ENCODEHT000560321	CD58	ENCODEHT000560321	1	2094	Known	Genomic	None	0	5
113434	560323	ENCODEHG000113434	ENCODEHT000560323	ENCODEHG000113434	ENCODEHT000560323	1	2564	Antisense	Antisense	None	4	4
2698	560325	ENSG00000116815.15	ENCODEHT000560325	CD58	ENCODEHT000560325	1	1154	Known	Genomic	None	1	1
2701	560326	ENSG00000143061.17	ENCODEHT000560326	IGSF3	ENCODEHT000560326	1	864	Known	Genomic	None	6	2
25982	560333	ENSG00000172785.18	ENCODEHT000560333	CBWD1	ENCODEHT000560333	14	1297	Known	NIC	None	2	0
25982	560335	ENSG00000172785.18	ENCODEHT000560335	CBWD1	ENCODEHT000560335	15	1299	Known	NNC	None	2	1
25982	560336	ENSG00000172785.18	ENCODEHT000560336	CBWD1	ENCODEHT000560336	14	2481	Known	NIC	None	1	0
25982	560337	ENSG00000172785.18	ENCODEHT000560337	CBWD1	ENCODEHT000560337	16	1346	Known	NNC	None	1	0
25982	560338	ENSG00000172785.18	ENCODEHT000560338	CBWD1	ENCODEHT000560338	15	1318	Known	NNC	None	0	1
2701	560342	ENSG00000143061.17	ENCODEHT000560342	IGSF3	ENCODEHT000560342	1	1162	Known	Genomic	None	1	0
2701	560343	ENSG00000143061.17	ENCODEHT000560343	IGSF3	ENCODEHT000560343	9	3614	Known	ISM	Prefix	1	0
2701	560344	ENSG00000143061.17	ENCODEHT000560344	IGSF3	ENCODEHT000560344	10	3674	Known	ISM	Prefix	1	0
2701	560345	ENSG00000143061.17	ENCODEHT000560345	IGSF3	ENCODEHT000560345	6	2229	Known	NNC	None	0	1
2701	560346	ENSG00000143061.17	ENCODEHT000560346	IGSF3	ENCODEHT000560346	3	1880	Known	NIC	None	2	0
25982	560347	ENSG00000172785.18	ENCODEHT000560347	CBWD1	ENCODEHT000560347	8	607	Known	ISM	Suffix	0	1
25982	560348	ENSG00000172785.18	ENCODEHT000560348	CBWD1	ENCODEHT000560348	16	1403	Known	NNC	None	1	2
2701	560349	ENSG00000143061.17	ENCODEHT000560349	IGSF3	ENCODEHT000560349	6	3265	Known	ISM	Prefix	1	0
113435	560350	ENCODEHG000113435	ENCODEHT000560350	ENCODEHG000113435	ENCODEHT000560350	1	2708	Antisense	Antisense	None	1	0
8554	560351	ENSG00000116030.16	ENCODEHT000560351	SUMO1	ENCODEHT000560351	5	1012	Known	NNC	None	0	1
113436	560352	ENCODEHG000113436	ENCODEHT000560352	ENCODEHG000113436	ENCODEHT000560352	1	792	Antisense	Antisense	None	0	1
25982	560354	ENSG00000172785.18	ENCODEHT000560354	CBWD1	ENCODEHT000560354	15	1314	Known	NNC	None	1	0
2701	560355	ENSG00000143061.17	ENCODEHT000560355	IGSF3	ENCODEHT000560355	3	1875	Known	NIC	None	2	0
113437	560356	ENCODEHG000113437	ENCODEHT000560356	ENCODEHG000113437	ENCODEHT000560356	1	1085	Intergenic	Intergenic	None	0	1
113438	560357	ENCODEHG000113438	ENCODEHT000560357	ENCODEHG000113438	ENCODEHT000560357	1	620	Antisense	Antisense	None	0	1
113439	560358	ENCODEHG000113439	ENCODEHT000560358	ENCODEHG000113439	ENCODEHT000560358	1	2389	Antisense	Antisense	None	1	0
25982	560360	ENSG00000172785.18	ENCODEHT000560360	CBWD1	ENCODEHT000560360	14	2519	Known	NIC	None	1	0
2707	560364	ENSG00000225079.2	ENCODEHT000560364	FTH1P22	ENCODEHT000560364	3	728	Known	Genomic	None	0	1
2707	560365	ENSG00000225079.2	ENCODEHT000560365	FTH1P22	ENCODEHT000560365	3	751	Known	NNC	None	0	1
113440	560366	ENCODEHG000113440	ENCODEHT000560366	ENCODEHG000113440	ENCODEHT000560366	1	860	Intergenic	Intergenic	None	0	1
113441	560367	ENCODEHG000113441	ENCODEHT000560367	ENCODEHG000113441	ENCODEHT000560367	1	354	Intergenic	Intergenic	None	1	0
113442	560368	ENCODEHG000113442	ENCODEHT000560368	ENCODEHG000113442	ENCODEHT000560368	1	884	Intergenic	Intergenic	None	0	1
113443	560369	ENCODEHG000113443	ENCODEHT000560369	ENCODEHG000113443	ENCODEHT000560369	1	3158	Intergenic	Intergenic	None	0	1
113444	560370	ENCODEHG000113444	ENCODEHT000560370	ENCODEHG000113444	ENCODEHT000560370	1	1969	Intergenic	Intergenic	None	0	1
113445	560371	ENCODEHG000113445	ENCODEHT000560371	ENCODEHG000113445	ENCODEHT000560371	1	2113	Intergenic	Intergenic	None	1	0
113446	560372	ENCODEHG000113446	ENCODEHT000560372	ENCODEHG000113446	ENCODEHT000560372	1	1415	Antisense	Antisense	None	0	1
113447	560373	ENCODEHG000113447	ENCODEHT000560373	ENCODEHG000113447	ENCODEHT000560373	2	2644	Intergenic	Intergenic	None	1	0
25982	560374	ENSG00000172785.18	ENCODEHT000560374	CBWD1	ENCODEHT000560374	16	1464	Known	NIC	None	0	1
113447	560375	ENCODEHG000113447	ENCODEHT000560375	ENCODEHG000113447	ENCODEHT000560375	1	1179	Intergenic	Genomic	None	1	1
113448	560376	ENCODEHG000113448	ENCODEHT000560376	ENCODEHG000113448	ENCODEHT000560376	1	1121	Antisense	Antisense	None	2	1
25982	560378	ENSG00000172785.18	ENCODEHT000560378	CBWD1	ENCODEHT000560378	12	906	Known	ISM	Suffix	1	1
2709	560380	ENSG00000134247.9	ENCODEHT000560380	PTGFRN	ENCODEHT000560380	1	3011	Known	Genomic	None	1	0
113450	560381	ENCODEHG000113450	ENCODEHT000560381	ENCODEHG000113450	ENCODEHT000560381	2	656	Antisense	Antisense	None	0	1
113451	560382	ENCODEHG000113451	ENCODEHT000560382	ENCODEHG000113451	ENCODEHT000560382	1	1816	Antisense	Antisense	None	0	1
25982	560383	ENSG00000172785.18	ENCODEHT000560383	CBWD1	ENCODEHT000560383	15	1302	Known	NIC	None	0	1
2709	560384	ENSG00000134247.9	ENCODEHT000560384	PTGFRN	ENCODEHT000560384	3	4055	Known	ISM	None	1	0
2709	560389	ENSG00000134247.9	ENCODEHT000560389	PTGFRN	ENCODEHT000560389	4	2489	Known	ISM	Suffix	0	1
113453	560391	ENCODEHG000113453	ENCODEHT000560391	ENCODEHG000113453	ENCODEHT000560391	1	1677	Antisense	Antisense	None	1	0
113454	560392	ENCODEHG000113454	ENCODEHT000560392	ENCODEHG000113454	ENCODEHT000560392	1	944	Antisense	Antisense	None	1	0
2709	560397	ENSG00000134247.9	ENCODEHT000560397	PTGFRN	ENCODEHT000560397	1	3267	Known	Genomic	None	4	7
113455	560401	ENCODEHG000113455	ENCODEHT000560401	ENCODEHG000113455	ENCODEHT000560401	1	1683	Antisense	Antisense	None	19	41
25982	560402	ENSG00000172785.18	ENCODEHT000560402	CBWD1	ENCODEHT000560402	15	1292	Known	NIC	None	1	1
25982	560403	ENSG00000172785.18	ENCODEHT000560403	CBWD1	ENCODEHT000560403	13	1173	Known	NIC	None	1	0
25982	560404	ENSG00000172785.18	ENCODEHT000560404	CBWD1	ENCODEHT000560404	15	2473	Known	NIC	None	1	0
25982	560405	ENSG00000172785.18	ENCODEHT000560405	CBWD1	ENCODEHT000560405	15	1297	Known	NNC	None	0	1
25982	560406	ENSG00000172785.18	ENCODEHT000560406	CBWD1	ENCODEHT000560406	15	1310	Known	NNC	None	0	1
25982	560407	ENSG00000172785.18	ENCODEHT000560407	CBWD1	ENCODEHT000560407	16	1237	Known	NNC	None	0	1
25982	560408	ENSG00000172785.18	ENCODEHT000560408	CBWD1	ENCODEHT000560408	15	1287	Known	NIC	None	2	1
25982	560409	ENSG00000172785.18	ENCODEHT000560409	CBWD1	ENCODEHT000560409	14	1213	Known	NIC	None	1	0
8554	560410	ENSG00000116030.16	ENCODEHT000560410	SUMO1	ENCODEHT000560410	5	1016	Known	NNC	None	1	0
25982	560411	ENSG00000172785.18	ENCODEHT000560411	CBWD1	ENCODEHT000560411	16	1385	Known	NIC	None	0	2
113456	560412	ENCODEHG000113456	ENCODEHT000560412	ENCODEHG000113456	ENCODEHT000560412	1	809	Intergenic	Intergenic	None	0	1
2711	560413	ENSG00000134256.12	ENCODEHT000560413	CD101	ENCODEHT000560413	10	3488	Known	NIC	None	6	10
25982	560414	ENSG00000172785.18	ENCODEHT000560414	CBWD1	ENCODEHT000560414	15	1242	Known	NNC	None	0	1
2711	560415	ENSG00000134256.12	ENCODEHT000560415	CD101	ENCODEHT000560415	10	3302	Known	NNC	None	1	1
2711	560416	ENSG00000134256.12	ENCODEHT000560416	CD101	ENCODEHT000560416	6	1586	Known	NNC	None	0	1
2711	560417	ENSG00000134256.12	ENCODEHT000560417	CD101	ENCODEHT000560417	8	3774	Known	ISM	Prefix	6	5
2711	560420	ENSG00000134256.12	ENCODEHT000560420	CD101	ENCODEHT000560420	7	2496	Known	ISM	Prefix	5	3
2711	560421	ENSG00000134256.12	ENCODEHT000560421	CD101	ENCODEHT000560421	10	3476	Known	NIC	None	9	6
25982	560422	ENSG00000172785.18	ENCODEHT000560422	CBWD1	ENCODEHT000560422	16	1383	Known	NIC	None	0	1
25982	560424	ENSG00000172785.18	ENCODEHT000560424	CBWD1	ENCODEHT000560424	15	1272	Known	NIC	None	1	0
25982	560428	ENSG00000172785.18	ENCODEHT000560428	CBWD1	ENCODEHT000560428	15	2542	Known	NIC	None	0	1
2711	560432	ENSG00000134256.12	ENCODEHT000560432	CD101	ENCODEHT000560432	10	3529	Known	NNC	None	1	0
2711	560433	ENSG00000134256.12	ENCODEHT000560433	CD101	ENCODEHT000560433	10	3478	Known	NNC	None	0	1
2711	560442	ENSG00000134256.12	ENCODEHT000560442	CD101	ENCODEHT000560442	11	3537	Known	NNC	None	0	1
2711	560443	ENSG00000134256.12	ENCODEHT000560443	CD101	ENCODEHT000560443	10	3210	Known	NNC	None	1	1
2711	560444	ENSG00000134256.12	ENCODEHT000560444	CD101	ENCODEHT000560444	11	3734	Known	NIC	None	1	0
2711	560445	ENSG00000134256.12	ENCODEHT000560445	CD101	ENCODEHT000560445	6	2085	Known	ISM	Prefix	1	2
2711	560446	ENSG00000134256.12	ENCODEHT000560446	CD101	ENCODEHT000560446	7	2494	Known	NNC	None	1	0
47913	560447	ENSG00000184009.11	ENCODEHT000560447	ACTG1	ENCODEHT000560447	4	1573	Known	ISM	Prefix	7	3
2711	560454	ENSG00000134256.12	ENCODEHT000560454	CD101	ENCODEHT000560454	8	3588	Known	ISM	Prefix	0	2
2711	560456	ENSG00000134256.12	ENCODEHT000560456	CD101	ENCODEHT000560456	9	3578	Known	NIC	None	0	1
25982	560458	ENSG00000172785.18	ENCODEHT000560458	CBWD1	ENCODEHT000560458	15	1288	Known	NNC	None	0	1
113457	560464	ENCODEHG000113457	ENCODEHT000560464	ENCODEHG000113457	ENCODEHT000560464	1	800	Antisense	Antisense	None	1	0
113458	560465	ENCODEHG000113458	ENCODEHT000560465	ENCODEHG000113458	ENCODEHT000560465	1	458	Antisense	Antisense	None	0	1
25982	560466	ENSG00000172785.18	ENCODEHT000560466	CBWD1	ENCODEHT000560466	1	599	Known	Genomic	None	0	1
113459	560467	ENCODEHG000113459	ENCODEHT000560467	ENCODEHG000113459	ENCODEHT000560467	1	1084	Antisense	Antisense	None	0	1
113460	560468	ENCODEHG000113460	ENCODEHT000560468	ENCODEHG000113460	ENCODEHT000560468	1	707	Antisense	Antisense	None	0	1
113461	560469	ENCODEHG000113461	ENCODEHT000560469	ENCODEHG000113461	ENCODEHT000560469	1	1312	Antisense	Antisense	None	0	1
113462	560470	ENCODEHG000113462	ENCODEHT000560470	ENCODEHG000113462	ENCODEHT000560470	1	1687	Antisense	Antisense	None	3	1
113463	560471	ENCODEHG000113463	ENCODEHT000560471	ENCODEHG000113463	ENCODEHT000560471	1	1652	Antisense	Antisense	None	0	1
25982	560473	ENSG00000172785.18	ENCODEHT000560473	CBWD1	ENCODEHT000560473	5	699	Known	ISM	Prefix	1	1
25982	560474	ENSG00000172785.18	ENCODEHT000560474	CBWD1	ENCODEHT000560474	4	601	Known	ISM	Prefix	1	1
2711	560476	ENSG00000134256.12	ENCODEHT000560476	CD101	ENCODEHT000560476	8	2665	Known	NNC	None	0	1
2711	560477	ENSG00000134256.12	ENCODEHT000560477	CD101	ENCODEHT000560477	7	2269	Known	ISM	Prefix	0	1
2711	560479	ENSG00000134256.12	ENCODEHT000560479	CD101	ENCODEHT000560479	10	3195	Known	NIC	None	0	1
2711	560480	ENSG00000134256.12	ENCODEHT000560480	CD101	ENCODEHT000560480	7	1840	Known	ISM	Prefix	0	1
2711	560481	ENSG00000134256.12	ENCODEHT000560481	CD101	ENCODEHT000560481	10	3205	Known	NNC	None	1	0
113464	560482	ENCODEHG000113464	ENCODEHT000560482	ENCODEHG000113464	ENCODEHT000560482	2	2867	Antisense	Antisense	None	1	0
2711	560484	ENSG00000134256.12	ENCODEHT000560484	CD101	ENCODEHT000560484	9	3367	Known	ISM	Suffix	0	1
2711	560486	ENSG00000134256.12	ENCODEHT000560486	CD101	ENCODEHT000560486	8	2704	Known	ISM	Suffix	0	1
2711	560487	ENSG00000134256.12	ENCODEHT000560487	CD101	ENCODEHT000560487	7	2579	Known	ISM	Suffix	0	1
25982	560488	ENSG00000172785.18	ENCODEHT000560488	CBWD1	ENCODEHT000560488	3	466	Known	ISM	Prefix	1	0
2712	560489	ENSG00000236137.1	ENCODEHT000560489	AL445231.1	ENCODEHT000560489	6	2013	Known	NNC	None	0	1
2711	560491	ENSG00000134256.12	ENCODEHT000560491	CD101	ENCODEHT000560491	5	1530	Known	ISM	Suffix	7	4
2711	560492	ENSG00000134256.12	ENCODEHT000560492	CD101	ENCODEHT000560492	5	1518	Known	ISM	Suffix	1	3
25982	560493	ENSG00000172785.18	ENCODEHT000560493	CBWD1	ENCODEHT000560493	1	2615	Known	Genomic	None	2	5
113465	560494	ENCODEHG000113465	ENCODEHT000560494	ENCODEHG000113465	ENCODEHT000560494	1	1597	Intergenic	Intergenic	None	1	0
113466	560495	ENCODEHG000113466	ENCODEHT000560495	ENCODEHG000113466	ENCODEHT000560495	1	208	Intergenic	Intergenic	None	0	1
25984	560497	ENSG00000107099.15	ENCODEHT000560497	DOCK8	ENCODEHT000560497	8	1017	Known	ISM	Prefix	1	1
25984	560498	ENSG00000107099.15	ENCODEHT000560498	DOCK8	ENCODEHT000560498	10	1234	Known	ISM	Prefix	3	0
2711	560499	ENSG00000134256.12	ENCODEHT000560499	CD101	ENCODEHT000560499	4	1808	Known	ISM	Both	2	0
25984	560500	ENSG00000107099.15	ENCODEHT000560500	DOCK8	ENCODEHT000560500	1	1841	Known	Genomic	None	0	1
25984	560501	ENSG00000107099.15	ENCODEHT000560501	DOCK8	ENCODEHT000560501	7	792	Known	NNC	None	1	0
25984	560502	ENSG00000107099.15	ENCODEHT000560502	DOCK8	ENCODEHT000560502	6	1364	Known	ISM	Prefix	1	0
25984	560503	ENSG00000107099.15	ENCODEHT000560503	DOCK8	ENCODEHT000560503	21	3490	Known	NNC	None	0	1
2711	560504	ENSG00000134256.12	ENCODEHT000560504	CD101	ENCODEHT000560504	5	1487	Known	ISM	Suffix	3	0
25984	560505	ENSG00000107099.15	ENCODEHT000560505	DOCK8	ENCODEHT000560505	8	906	Known	NIC	None	3	1
25984	560506	ENSG00000107099.15	ENCODEHT000560506	DOCK8	ENCODEHT000560506	22	4000	Known	NIC	None	0	1
25984	560507	ENSG00000107099.15	ENCODEHT000560507	DOCK8	ENCODEHT000560507	9	999	Known	NIC	None	0	1
25984	560508	ENSG00000107099.15	ENCODEHT000560508	DOCK8	ENCODEHT000560508	7	791	Known	ISM	Prefix	2	13
25984	560509	ENSG00000107099.15	ENCODEHT000560509	DOCK8	ENCODEHT000560509	7	1463	Known	NNC	None	0	1
25984	560510	ENSG00000107099.15	ENCODEHT000560510	DOCK8	ENCODEHT000560510	9	1022	Known	ISM	Prefix	5	18
25984	560511	ENSG00000107099.15	ENCODEHT000560511	DOCK8	ENCODEHT000560511	4	424	Known	ISM	Prefix	1	0
25984	560513	ENSG00000107099.15	ENCODEHT000560513	DOCK8	ENCODEHT000560513	21	2617	Known	NIC	None	1	0
2711	560514	ENSG00000134256.12	ENCODEHT000560514	CD101	ENCODEHT000560514	4	2062	Known	ISM	None	1	0
25984	560515	ENSG00000107099.15	ENCODEHT000560515	DOCK8	ENCODEHT000560515	8	830	Known	NNC	None	0	1
25984	560516	ENSG00000107099.15	ENCODEHT000560516	DOCK8	ENCODEHT000560516	8	884	Known	NIC	None	0	1
25984	560517	ENSG00000107099.15	ENCODEHT000560517	DOCK8	ENCODEHT000560517	16	2523	Known	ISM	Prefix	0	1
25984	560518	ENSG00000107099.15	ENCODEHT000560518	DOCK8	ENCODEHT000560518	6	813	Known	NIC	None	1	2
25984	560519	ENSG00000107099.15	ENCODEHT000560519	DOCK8	ENCODEHT000560519	26	3313	Known	ISM	Prefix	2	1
25984	560520	ENSG00000107099.15	ENCODEHT000560520	DOCK8	ENCODEHT000560520	10	1137	Known	ISM	Prefix	1	5
25984	560521	ENSG00000107099.15	ENCODEHT000560521	DOCK8	ENCODEHT000560521	7	1478	Known	ISM	Prefix	0	1
25984	560522	ENSG00000107099.15	ENCODEHT000560522	DOCK8	ENCODEHT000560522	17	2006	Known	ISM	Prefix	0	2
25984	560524	ENSG00000107099.15	ENCODEHT000560524	DOCK8	ENCODEHT000560524	19	2337	Known	ISM	Prefix	0	1
25984	560526	ENSG00000107099.15	ENCODEHT000560526	DOCK8	ENCODEHT000560526	11	1337	Known	NNC	None	0	1
25984	560527	ENSG00000107099.15	ENCODEHT000560527	DOCK8	ENCODEHT000560527	23	2969	Known	NIC	None	0	1
25984	560528	ENSG00000107099.15	ENCODEHT000560528	DOCK8	ENCODEHT000560528	10	1128	Known	NNC	None	0	2
25984	560530	ENSG00000107099.15	ENCODEHT000560530	DOCK8	ENCODEHT000560530	2	229	Known	ISM	Prefix	1	1
2711	560531	ENSG00000134256.12	ENCODEHT000560531	CD101	ENCODEHT000560531	3	1816	Known	ISM	Both	0	2
25984	560532	ENSG00000107099.15	ENCODEHT000560532	DOCK8	ENCODEHT000560532	21	3587	Known	NNC	None	1	1
25984	560533	ENSG00000107099.15	ENCODEHT000560533	DOCK8	ENCODEHT000560533	10	1717	Known	ISM	Prefix	1	0
25984	560534	ENSG00000107099.15	ENCODEHT000560534	DOCK8	ENCODEHT000560534	21	3489	Known	NIC	None	1	0
25984	560535	ENSG00000107099.15	ENCODEHT000560535	DOCK8	ENCODEHT000560535	8	891	Known	NIC	None	0	1
2711	560536	ENSG00000134256.12	ENCODEHT000560536	CD101	ENCODEHT000560536	7	1868	Known	NIC	None	0	1
25984	560537	ENSG00000107099.15	ENCODEHT000560537	DOCK8	ENCODEHT000560537	6	1363	Known	ISM	Prefix	0	1
25984	560538	ENSG00000107099.15	ENCODEHT000560538	DOCK8	ENCODEHT000560538	21	2869	Known	NNC	None	0	1
25984	560539	ENSG00000107099.15	ENCODEHT000560539	DOCK8	ENCODEHT000560539	9	1019	Known	NNC	None	1	0
51663	560540	ENSG00000105568.17	ENCODEHT000560540	PPP2R1A	ENCODEHT000560540	15	2234	Known	NNC	None	1	0
25984	560541	ENSG00000107099.15	ENCODEHT000560541	DOCK8	ENCODEHT000560541	8	864	Known	NNC	None	1	0
25984	560542	ENSG00000107099.15	ENCODEHT000560542	DOCK8	ENCODEHT000560542	11	1230	Known	NIC	None	0	1
25984	560543	ENSG00000107099.15	ENCODEHT000560543	DOCK8	ENCODEHT000560543	9	1593	Known	NIC	None	0	1
25984	560545	ENSG00000107099.15	ENCODEHT000560545	DOCK8	ENCODEHT000560545	6	816	Known	NNC	None	1	0
25984	560546	ENSG00000107099.15	ENCODEHT000560546	DOCK8	ENCODEHT000560546	28	3639	Known	ISM	Prefix	1	0
25984	560547	ENSG00000107099.15	ENCODEHT000560547	DOCK8	ENCODEHT000560547	10	1113	Known	NIC	None	0	1
113467	560548	ENCODEHG000113467	ENCODEHT000560548	ENCODEHG000113467	ENCODEHT000560548	1	966	Antisense	Antisense	None	1	0
25984	560549	ENSG00000107099.15	ENCODEHT000560549	DOCK8	ENCODEHT000560549	6	2554	Known	ISM	Prefix	0	1
25984	560550	ENSG00000107099.15	ENCODEHT000560550	DOCK8	ENCODEHT000560550	8	2187	Known	NNC	None	1	0
2711	560551	ENSG00000134256.12	ENCODEHT000560551	CD101	ENCODEHT000560551	4	1358	Known	ISM	Suffix	1	0
25984	560552	ENSG00000107099.15	ENCODEHT000560552	DOCK8	ENCODEHT000560552	22	2760	Known	ISM	Prefix	0	1
2712	560556	ENSG00000236137.1	ENCODEHT000560556	AL445231.1	ENCODEHT000560556	2	1475	Known	NIC	None	1	2
2712	560559	ENSG00000236137.1	ENCODEHT000560559	AL445231.1	ENCODEHT000560559	3	1621	Known	NNC	None	2	3
25984	560560	ENSG00000107099.15	ENCODEHT000560560	DOCK8	ENCODEHT000560560	18	2815	Known	ISM	Prefix	0	1
113468	560561	ENCODEHG000113468	ENCODEHT000560561	ENCODEHG000113468	ENCODEHT000560561	1	1663	Antisense	Antisense	None	1	1
2712	560562	ENSG00000236137.1	ENCODEHT000560562	AL445231.1	ENCODEHT000560562	3	1591	Known	NIC	None	0	2
2712	560563	ENSG00000236137.1	ENCODEHT000560563	AL445231.1	ENCODEHT000560563	3	1548	Known	NNC	None	1	0
25984	560566	ENSG00000107099.15	ENCODEHT000560566	DOCK8	ENCODEHT000560566	1	1939	Known	Genomic	None	0	2
113469	560570	ENCODEHG000113469	ENCODEHT000560570	ENCODEHG000113469	ENCODEHT000560570	1	1376	Antisense	Antisense	None	1	0
113470	560572	ENCODEHG000113470	ENCODEHT000560572	ENCODEHG000113470	ENCODEHT000560572	3	541	Antisense	Antisense	None	1	0
2711	560573	ENSG00000134256.12	ENCODEHT000560573	CD101	ENCODEHT000560573	1	1063	Known	Genomic	None	0	1
113470	560574	ENCODEHG000113470	ENCODEHT000560574	ENCODEHG000113470	ENCODEHT000560574	1	1571	Antisense	Genomic	None	0	3
2712	560575	ENSG00000236137.1	ENCODEHT000560575	AL445231.1	ENCODEHT000560575	3	1355	Known	NIC	None	1	0
2712	560576	ENSG00000236137.1	ENCODEHT000560576	AL445231.1	ENCODEHT000560576	3	1278	Known	NNC	None	1	0
2712	560577	ENSG00000236137.1	ENCODEHT000560577	AL445231.1	ENCODEHT000560577	3	831	Known	NIC	None	1	1
113470	560578	ENCODEHG000113470	ENCODEHT000560578	ENCODEHG000113470	ENCODEHT000560578	1	875	Antisense	Genomic	None	0	1
25984	560579	ENSG00000107099.15	ENCODEHT000560579	DOCK8	ENCODEHT000560579	1	1902	Known	Genomic	None	1	0
113470	560580	ENCODEHG000113470	ENCODEHT000560580	ENCODEHG000113470	ENCODEHT000560580	1	991	Antisense	Genomic	None	0	1
113470	560581	ENCODEHG000113470	ENCODEHT000560581	ENCODEHG000113470	ENCODEHT000560581	1	1654	Antisense	Genomic	None	0	1
113471	560583	ENCODEHG000113471	ENCODEHT000560583	ENCODEHG000113471	ENCODEHT000560583	1	1144	Antisense	Antisense	None	1	0
113472	560585	ENCODEHG000113472	ENCODEHT000560585	ENCODEHG000113472	ENCODEHT000560585	1	1507	Antisense	Antisense	None	0	1
2712	560589	ENSG00000236137.1	ENCODEHT000560589	AL445231.1	ENCODEHT000560589	4	1725	Known	NNC	None	1	0
2712	560590	ENSG00000236137.1	ENCODEHT000560590	AL445231.1	ENCODEHT000560590	4	974	Known	NIC	None	1	0
2712	560591	ENSG00000236137.1	ENCODEHT000560591	AL445231.1	ENCODEHT000560591	3	1325	Known	NIC	None	0	1
113473	560592	ENCODEHG000113473	ENCODEHT000560592	ENCODEHG000113473	ENCODEHT000560592	1	1639	Antisense	Antisense	None	6	14
113474	560593	ENCODEHG000113474	ENCODEHT000560593	ENCODEHG000113474	ENCODEHT000560593	1	947	Antisense	Antisense	None	1	1
113475	560594	ENCODEHG000113475	ENCODEHT000560594	ENCODEHG000113475	ENCODEHT000560594	1	1008	Antisense	Antisense	None	0	1
25984	560595	ENSG00000107099.15	ENCODEHT000560595	DOCK8	ENCODEHT000560595	14	1900	Known	ISM	Suffix	1	0
113476	560597	ENCODEHG000113476	ENCODEHT000560597	ENCODEHG000113476	ENCODEHT000560597	1	912	Antisense	Antisense	None	1	0
113477	560598	ENCODEHG000113477	ENCODEHT000560598	ENCODEHG000113477	ENCODEHT000560598	1	3120	Antisense	Antisense	None	0	1
25984	560599	ENSG00000107099.15	ENCODEHT000560599	DOCK8	ENCODEHT000560599	1	1425	Known	Genomic	None	1	0
113478	560600	ENCODEHG000113478	ENCODEHT000560600	ENCODEHG000113478	ENCODEHT000560600	1	1777	Antisense	Antisense	None	0	1
25984	560601	ENSG00000107099.15	ENCODEHT000560601	DOCK8	ENCODEHT000560601	1	3055	Known	Genomic	None	1	0
113479	560602	ENCODEHG000113479	ENCODEHT000560602	ENCODEHG000113479	ENCODEHT000560602	1	1920	Antisense	Antisense	None	2	0
25984	560603	ENSG00000107099.15	ENCODEHT000560603	DOCK8	ENCODEHT000560603	1	1088	Known	Genomic	None	0	1
113480	560604	ENCODEHG000113480	ENCODEHT000560604	ENCODEHG000113480	ENCODEHT000560604	1	1392	Antisense	Antisense	None	1	2
25984	560605	ENSG00000107099.15	ENCODEHT000560605	DOCK8	ENCODEHT000560605	12	1571	Known	NNC	None	0	1
113481	560606	ENCODEHG000113481	ENCODEHT000560606	ENCODEHG000113481	ENCODEHT000560606	1	1029	Antisense	Antisense	None	0	1
113482	560607	ENCODEHG000113482	ENCODEHT000560607	ENCODEHG000113482	ENCODEHT000560607	1	2499	Antisense	Antisense	None	1	4
25984	560608	ENSG00000107099.15	ENCODEHT000560608	DOCK8	ENCODEHT000560608	6	1331	Known	ISM	None	1	0
2712	560610	ENSG00000236137.1	ENCODEHT000560610	AL445231.1	ENCODEHT000560610	1	1208	Known	Genomic	None	0	1
25984	560611	ENSG00000107099.15	ENCODEHT000560611	DOCK8	ENCODEHT000560611	14	2036	Known	ISM	Prefix	0	1
25984	560612	ENSG00000107099.15	ENCODEHT000560612	DOCK8	ENCODEHT000560612	28	4034	Known	ISM	Prefix	1	0
2712	560614	ENSG00000236137.1	ENCODEHT000560614	AL445231.1	ENCODEHT000560614	2	1038	Known	ISM	Prefix	0	1
113483	560616	ENCODEHG000113483	ENCODEHT000560616	ENCODEHG000113483	ENCODEHT000560616	1	1177	Antisense	Antisense	None	1	3
2711	560617	ENSG00000134256.12	ENCODEHT000560617	CD101	ENCODEHT000560617	2	397	Known	ISM	Suffix	1	0
113484	560618	ENCODEHG000113484	ENCODEHT000560618	ENCODEHG000113484	ENCODEHT000560618	1	779	Antisense	Antisense	None	1	0
25984	560620	ENSG00000107099.15	ENCODEHT000560620	DOCK8	ENCODEHT000560620	9	2219	Known	NIC	None	1	0
25984	560621	ENSG00000107099.15	ENCODEHT000560621	DOCK8	ENCODEHT000560621	22	3373	Known	ISM	Suffix	2	0
25984	560622	ENSG00000107099.15	ENCODEHT000560622	DOCK8	ENCODEHT000560622	19	2727	Known	ISM	Prefix	0	1
2711	560623	ENSG00000134256.12	ENCODEHT000560623	CD101	ENCODEHT000560623	1	278	Known	ISM	None	0	1
25984	560624	ENSG00000107099.15	ENCODEHT000560624	DOCK8	ENCODEHT000560624	1	1342	Known	Genomic	None	0	1
25984	560625	ENSG00000107099.15	ENCODEHT000560625	DOCK8	ENCODEHT000560625	21	3946	Known	ISM	Suffix	0	1
25984	560626	ENSG00000107099.15	ENCODEHT000560626	DOCK8	ENCODEHT000560626	20	3798	Known	ISM	Suffix	1	0
113485	560628	ENCODEHG000113485	ENCODEHT000560628	ENCODEHG000113485	ENCODEHT000560628	1	1927	Antisense	Antisense	None	0	1
2712	560631	ENSG00000236137.1	ENCODEHT000560631	AL445231.1	ENCODEHT000560631	3	404	Known	NNC	None	0	1
25984	560632	ENSG00000107099.15	ENCODEHT000560632	DOCK8	ENCODEHT000560632	18	3773	Known	ISM	Suffix	2	1
113486	560633	ENCODEHG000113486	ENCODEHT000560633	ENCODEHG000113486	ENCODEHT000560633	1	1706	Antisense	Antisense	None	1	4
25984	560634	ENSG00000107099.15	ENCODEHT000560634	DOCK8	ENCODEHT000560634	1	2599	Known	Genomic	None	1	0
25984	560635	ENSG00000107099.15	ENCODEHT000560635	DOCK8	ENCODEHT000560635	17	3313	Known	ISM	Suffix	2	2
113486	560636	ENCODEHG000113486	ENCODEHT000560636	ENCODEHG000113486	ENCODEHT000560636	2	2606	Antisense	Genomic	None	1	0
25984	560639	ENSG00000107099.15	ENCODEHT000560639	DOCK8	ENCODEHT000560639	16	3183	Known	ISM	Suffix	2	0
51663	560640	ENSG00000105568.17	ENCODEHT000560640	PPP2R1A	ENCODEHT000560640	15	2209	Known	NIC	None	1	0
113487	560641	ENCODEHG000113487	ENCODEHT000560641	ENCODEHG000113487	ENCODEHT000560641	1	2622	Antisense	Antisense	None	2	6
113488	560642	ENCODEHG000113488	ENCODEHT000560642	ENCODEHG000113488	ENCODEHT000560642	1	345	Antisense	Antisense	None	0	1
25984	560643	ENSG00000107099.15	ENCODEHT000560643	DOCK8	ENCODEHT000560643	5	3250	Known	NIC	None	0	1
25984	560644	ENSG00000107099.15	ENCODEHT000560644	DOCK8	ENCODEHT000560644	15	3087	Known	ISM	Suffix	3	0
25984	560645	ENSG00000107099.15	ENCODEHT000560645	DOCK8	ENCODEHT000560645	14	2998	Known	ISM	Suffix	3	7
25984	560647	ENSG00000107099.15	ENCODEHT000560647	DOCK8	ENCODEHT000560647	12	1730	Known	ISM	Prefix	0	1
2712	560648	ENSG00000236137.1	ENCODEHT000560648	AL445231.1	ENCODEHT000560648	2	508	Known	NNC	None	0	1
2712	560649	ENSG00000236137.1	ENCODEHT000560649	AL445231.1	ENCODEHT000560649	1	3102	Known	Genomic	None	1	0
25984	560650	ENSG00000107099.15	ENCODEHT000560650	DOCK8	ENCODEHT000560650	13	2855	Known	ISM	Suffix	6	3
2713	560651	ENSG00000116830.11	ENCODEHT000560651	TTF2	ENCODEHT000560651	1	924	Known	Genomic	None	2	2
25984	560653	ENSG00000107099.15	ENCODEHT000560653	DOCK8	ENCODEHT000560653	13	2834	Known	NNC	None	0	1
2713	560654	ENSG00000116830.11	ENCODEHT000560654	TTF2	ENCODEHT000560654	10	1947	Known	ISM	Prefix	41	38
25984	560656	ENSG00000107099.15	ENCODEHT000560656	DOCK8	ENCODEHT000560656	12	2696	Known	ISM	Suffix	2	5
2713	560658	ENSG00000116830.11	ENCODEHT000560658	TTF2	ENCODEHT000560658	5	755	Known	ISM	Prefix	12	13
25984	560659	ENSG00000107099.15	ENCODEHT000560659	DOCK8	ENCODEHT000560659	11	2551	Known	ISM	Suffix	6	8
2713	560660	ENSG00000116830.11	ENCODEHT000560660	TTF2	ENCODEHT000560660	4	835	Known	ISM	Suffix	0	3
25984	560661	ENSG00000107099.15	ENCODEHT000560661	DOCK8	ENCODEHT000560661	7	1032	Known	ISM	Prefix	0	1
25984	560663	ENSG00000107099.15	ENCODEHT000560663	DOCK8	ENCODEHT000560663	10	2442	Known	ISM	Suffix	1	8
2713	560665	ENSG00000116830.11	ENCODEHT000560665	TTF2	ENCODEHT000560665	6	1781	Known	ISM	Prefix	3	10
25984	560668	ENSG00000107099.15	ENCODEHT000560668	DOCK8	ENCODEHT000560668	9	2249	Known	ISM	Suffix	4	1
2713	560669	ENSG00000116830.11	ENCODEHT000560669	TTF2	ENCODEHT000560669	4	1472	Known	ISM	Prefix	1	1
25984	560670	ENSG00000107099.15	ENCODEHT000560670	DOCK8	ENCODEHT000560670	8	2105	Known	ISM	Suffix	1	6
25984	560671	ENSG00000107099.15	ENCODEHT000560671	DOCK8	ENCODEHT000560671	7	1967	Known	ISM	Suffix	1	4
25984	560673	ENSG00000107099.15	ENCODEHT000560673	DOCK8	ENCODEHT000560673	6	1846	Known	ISM	Suffix	0	1
25984	560674	ENSG00000107099.15	ENCODEHT000560674	DOCK8	ENCODEHT000560674	5	1756	Known	ISM	Suffix	3	1
25984	560675	ENSG00000107099.15	ENCODEHT000560675	DOCK8	ENCODEHT000560675	4	1505	Known	ISM	Suffix	0	5
2713	560676	ENSG00000116830.11	ENCODEHT000560676	TTF2	ENCODEHT000560676	17	2849	Known	ISM	Prefix	1	0
25986	560677	ENSG00000227155.7	ENCODEHT000560677	AL161725.1	ENCODEHT000560677	1	938	Known	Genomic	None	2	0
25984	560679	ENSG00000107099.15	ENCODEHT000560679	DOCK8	ENCODEHT000560679	1	3212	Known	Genomic	None	0	1
25986	560680	ENSG00000227155.7	ENCODEHT000560680	AL161725.1	ENCODEHT000560680	1	987	Known	Genomic	None	0	2
2713	560681	ENSG00000116830.11	ENCODEHT000560681	TTF2	ENCODEHT000560681	10	1945	Known	NNC	None	1	0
25986	560682	ENSG00000227155.7	ENCODEHT000560682	AL161725.1	ENCODEHT000560682	1	2790	Known	Genomic	None	0	1
25986	560683	ENSG00000227155.7	ENCODEHT000560683	AL161725.1	ENCODEHT000560683	1	1805	Known	Genomic	None	1	4
51663	560684	ENSG00000105568.17	ENCODEHT000560684	PPP2R1A	ENCODEHT000560684	14	1816	Known	NNC	None	1	0
25986	560685	ENSG00000227155.7	ENCODEHT000560685	AL161725.1	ENCODEHT000560685	1	962	Known	Genomic	None	1	0
25986	560686	ENSG00000227155.7	ENCODEHT000560686	AL161725.1	ENCODEHT000560686	1	3025	Known	Genomic	None	1	0
2713	560687	ENSG00000116830.11	ENCODEHT000560687	TTF2	ENCODEHT000560687	10	1944	Known	NNC	None	4	3
25984	560688	ENSG00000107099.15	ENCODEHT000560688	DOCK8	ENCODEHT000560688	1	1739	Known	Genomic	None	3	5
25984	560689	ENSG00000107099.15	ENCODEHT000560689	DOCK8	ENCODEHT000560689	2	1222	Known	ISM	Both	1	2
2713	560690	ENSG00000116830.11	ENCODEHT000560690	TTF2	ENCODEHT000560690	10	1942	Known	NIC	None	0	1
2713	560692	ENSG00000116830.11	ENCODEHT000560692	TTF2	ENCODEHT000560692	24	3821	Known	NNC	None	1	0
2713	560693	ENSG00000116830.11	ENCODEHT000560693	TTF2	ENCODEHT000560693	10	1852	Known	NNC	None	3	2
2713	560694	ENSG00000116830.11	ENCODEHT000560694	TTF2	ENCODEHT000560694	23	3662	Known	NIC	None	3	1
25987	560695	ENSG00000107104.18	ENCODEHT000560695	KANK1	ENCODEHT000560695	3	775	Known	NNC	None	0	1
25987	560696	ENSG00000107104.18	ENCODEHT000560696	KANK1	ENCODEHT000560696	5	730	Known	NNC	None	0	1
25987	560697	ENSG00000107104.18	ENCODEHT000560697	KANK1	ENCODEHT000560697	4	911	Known	ISM	Suffix	1	0
25987	560698	ENSG00000107104.18	ENCODEHT000560698	KANK1	ENCODEHT000560698	3	1365	Known	NNC	None	1	0
2713	560700	ENSG00000116830.11	ENCODEHT000560700	TTF2	ENCODEHT000560700	23	3468	Known	NNC	None	0	1
25987	560701	ENSG00000107104.18	ENCODEHT000560701	KANK1	ENCODEHT000560701	10	2940	Known	ISM	Suffix	0	1
25987	560702	ENSG00000107104.18	ENCODEHT000560702	KANK1	ENCODEHT000560702	5	1593	Known	ISM	Suffix	0	1
25987	560703	ENSG00000107104.18	ENCODEHT000560703	KANK1	ENCODEHT000560703	3	1230	Known	ISM	Suffix	1	0
2713	560704	ENSG00000116830.11	ENCODEHT000560704	TTF2	ENCODEHT000560704	23	3465	Known	NIC	None	1	0
25987	560705	ENSG00000107104.18	ENCODEHT000560705	KANK1	ENCODEHT000560705	1	930	Known	ISM	None	0	1
113489	560706	ENCODEHG000113489	ENCODEHT000560706	ENCODEHG000113489	ENCODEHT000560706	1	1397	Intergenic	Intergenic	None	1	0
25994	560707	ENSG00000137090.11	ENCODEHT000560707	DMRT1	ENCODEHT000560707	4	2041	Known	NNC	None	1	0
25994	560708	ENSG00000137090.11	ENCODEHT000560708	DMRT1	ENCODEHT000560708	5	2225	Known	NIC	None	2	1
25994	560709	ENSG00000137090.11	ENCODEHT000560709	DMRT1	ENCODEHT000560709	6	2359	Known	NNC	None	0	1
25994	560710	ENSG00000137090.11	ENCODEHT000560710	DMRT1	ENCODEHT000560710	4	1502	Known	NIC	None	0	1
25994	560711	ENSG00000137090.11	ENCODEHT000560711	DMRT1	ENCODEHT000560711	4	1719	Known	ISM	Suffix	2	3
113490	560712	ENCODEHG000113490	ENCODEHT000560712	ENCODEHG000113490	ENCODEHT000560712	2	529	Antisense	Antisense	None	0	1
25994	560713	ENSG00000137090.11	ENCODEHT000560713	DMRT1	ENCODEHT000560713	3	960	Known	ISM	Suffix	0	1
25994	560714	ENSG00000137090.11	ENCODEHT000560714	DMRT1	ENCODEHT000560714	3	1755	Known	NNC	None	1	0
113491	560715	ENCODEHG000113491	ENCODEHT000560715	ENCODEHG000113491	ENCODEHT000560715	1	1344	Antisense	Antisense	None	0	2
25994	560716	ENSG00000137090.11	ENCODEHT000560716	DMRT1	ENCODEHT000560716	2	1251	Known	ISM	Suffix	0	1
25994	560717	ENSG00000137090.11	ENCODEHT000560717	DMRT1	ENCODEHT000560717	2	628	Known	NNC	None	1	1
113492	560718	ENCODEHG000113492	ENCODEHT000560718	ENCODEHG000113492	ENCODEHT000560718	1	645	Antisense	Antisense	None	0	1
25994	560719	ENSG00000137090.11	ENCODEHT000560719	DMRT1	ENCODEHT000560719	2	1271	Known	NNC	None	0	4
113493	560720	ENCODEHG000113493	ENCODEHT000560720	ENCODEHG000113493	ENCODEHT000560720	1	1094	Antisense	Antisense	None	1	0
25994	560721	ENSG00000137090.11	ENCODEHT000560721	DMRT1	ENCODEHT000560721	2	1469	Known	NNC	None	0	3
25994	560722	ENSG00000137090.11	ENCODEHT000560722	DMRT1	ENCODEHT000560722	1	1106	Known	ISM	None	1	0
25995	560723	ENSG00000064218.4	ENCODEHT000560723	DMRT3	ENCODEHT000560723	2	1844	Known	NNC	None	1	0
25995	560724	ENSG00000064218.4	ENCODEHT000560724	DMRT3	ENCODEHT000560724	1	1399	Known	Genomic	None	1	0
113494	560725	ENCODEHG000113494	ENCODEHT000560725	ENCODEHG000113494	ENCODEHT000560725	1	532	Intergenic	Intergenic	None	1	0
113495	560726	ENCODEHG000113495	ENCODEHT000560726	ENCODEHG000113495	ENCODEHT000560726	1	878	Antisense	Antisense	None	0	1
25999	560727	ENSG00000173253.15	ENCODEHT000560727	DMRT2	ENCODEHT000560727	3	1563	Known	NIC	None	0	1
51663	560728	ENSG00000105568.17	ENCODEHT000560728	PPP2R1A	ENCODEHT000560728	4	710	Known	NIC	None	0	1
25999	560729	ENSG00000173253.15	ENCODEHT000560729	DMRT2	ENCODEHT000560729	3	1957	Known	NNC	None	1	0
2713	560730	ENSG00000116830.11	ENCODEHT000560730	TTF2	ENCODEHT000560730	3	1290	Known	ISM	Prefix	1	1
25999	560731	ENSG00000173253.15	ENCODEHT000560731	DMRT2	ENCODEHT000560731	3	2091	Known	NNC	None	1	2
25999	560732	ENSG00000173253.15	ENCODEHT000560732	DMRT2	ENCODEHT000560732	2	2280	Known	ISM	Prefix	0	1
25999	560733	ENSG00000173253.15	ENCODEHT000560733	DMRT2	ENCODEHT000560733	2	2159	Known	ISM	Suffix	1	0
25999	560734	ENSG00000173253.15	ENCODEHT000560734	DMRT2	ENCODEHT000560734	3	1817	Known	NNC	None	0	1
113496	560735	ENCODEHG000113496	ENCODEHT000560735	ENCODEHG000113496	ENCODEHT000560735	1	2924	Antisense	Antisense	None	1	1
25999	560736	ENSG00000173253.15	ENCODEHT000560736	DMRT2	ENCODEHT000560736	1	1829	Known	Genomic	None	4	4
113497	560737	ENCODEHG000113497	ENCODEHT000560737	ENCODEHG000113497	ENCODEHT000560737	1	1966	Intergenic	Intergenic	None	0	1
113498	560738	ENCODEHG000113498	ENCODEHT000560738	ENCODEHG000113498	ENCODEHT000560738	2	2101	Antisense	Antisense	None	1	0
113498	560739	ENCODEHG000113498	ENCODEHT000560739	ENCODEHG000113498	ENCODEHT000560739	3	2778	Antisense	NNC	None	1	0
113498	560740	ENCODEHG000113498	ENCODEHT000560740	ENCODEHG000113498	ENCODEHT000560740	2	1104	Antisense	NNC	None	1	0
113499	560741	ENCODEHG000113499	ENCODEHT000560741	ENCODEHG000113499	ENCODEHT000560741	1	1485	Antisense	Antisense	None	1	1
113500	560742	ENCODEHG000113500	ENCODEHT000560742	ENCODEHG000113500	ENCODEHT000560742	1	569	Antisense	Antisense	None	1	0
113498	560743	ENCODEHG000113498	ENCODEHT000560743	ENCODEHG000113498	ENCODEHT000560743	1	1305	Antisense	Genomic	None	1	0
113501	560744	ENCODEHG000113501	ENCODEHT000560744	ENCODEHG000113501	ENCODEHT000560744	1	1059	Antisense	Antisense	None	1	0
113502	560745	ENCODEHG000113502	ENCODEHT000560745	ENCODEHG000113502	ENCODEHT000560745	1	1175	Antisense	Antisense	None	1	2
113498	560746	ENCODEHG000113498	ENCODEHT000560746	ENCODEHG000113498	ENCODEHT000560746	1	1231	Antisense	Genomic	None	1	0
113503	560747	ENCODEHG000113503	ENCODEHT000560747	ENCODEHG000113503	ENCODEHT000560747	1	573	Intergenic	Intergenic	None	1	0
2713	560748	ENSG00000116830.11	ENCODEHT000560748	TTF2	ENCODEHT000560748	8	1945	Known	NIC	None	1	0
113504	560749	ENCODEHG000113504	ENCODEHT000560749	ENCODEHG000113504	ENCODEHT000560749	1	1211	Intergenic	Intergenic	None	1	0
26002	560751	ENSG00000233575.2	ENCODEHT000560751	AL358934.1	ENCODEHT000560751	6	2848	Known	Genomic	None	0	1
26002	560752	ENSG00000233575.2	ENCODEHT000560752	AL358934.1	ENCODEHT000560752	3	1049	Known	NNC	None	0	1
26002	560753	ENSG00000233575.2	ENCODEHT000560753	AL358934.1	ENCODEHT000560753	5	3108	Known	NNC	None	0	1
26002	560754	ENSG00000233575.2	ENCODEHT000560754	AL358934.1	ENCODEHT000560754	5	3047	Known	NIC	None	0	1
26002	560755	ENSG00000233575.2	ENCODEHT000560755	AL358934.1	ENCODEHT000560755	11	2220	Known	NNC	None	1	0
113505	560756	ENCODEHG000113505	ENCODEHT000560756	ENCODEHG000113505	ENCODEHT000560756	1	901	Intergenic	Intergenic	None	0	1
113506	560757	ENCODEHG000113506	ENCODEHT000560757	ENCODEHG000113506	ENCODEHT000560757	1	691	Intergenic	Intergenic	None	0	1
113507	560758	ENCODEHG000113507	ENCODEHT000560758	ENCODEHG000113507	ENCODEHT000560758	1	2371	Intergenic	Intergenic	None	0	1
113508	560759	ENCODEHG000113508	ENCODEHT000560759	ENCODEHG000113508	ENCODEHT000560759	1	152	Intergenic	Intergenic	None	0	1
113509	560760	ENCODEHG000113509	ENCODEHT000560760	ENCODEHG000113509	ENCODEHT000560760	1	1323	Intergenic	Intergenic	None	0	1
113510	560761	ENCODEHG000113510	ENCODEHT000560761	ENCODEHG000113510	ENCODEHT000560761	1	2465	Intergenic	Intergenic	None	1	0
113511	560762	ENCODEHG000113511	ENCODEHT000560762	ENCODEHG000113511	ENCODEHT000560762	1	2731	Intergenic	Intergenic	None	1	0
113512	560763	ENCODEHG000113512	ENCODEHT000560763	ENCODEHG000113512	ENCODEHT000560763	1	1398	Intergenic	Intergenic	None	1	0
113514	560765	ENCODEHG000113514	ENCODEHT000560765	ENCODEHG000113514	ENCODEHT000560765	1	842	Intergenic	Intergenic	None	0	1
2713	560766	ENSG00000116830.11	ENCODEHT000560766	TTF2	ENCODEHT000560766	10	1965	Known	NIC	None	0	1
113515	560767	ENCODEHG000113515	ENCODEHT000560767	ENCODEHG000113515	ENCODEHT000560767	2	1255	Intergenic	Intergenic	None	1	0
113515	560768	ENCODEHG000113515	ENCODEHT000560768	ENCODEHG000113515	ENCODEHT000560768	3	1313	Intergenic	NNC	None	1	1
113515	560769	ENCODEHG000113515	ENCODEHT000560769	ENCODEHG000113515	ENCODEHT000560769	2	1070	Intergenic	NIC	None	0	1
113515	560770	ENCODEHG000113515	ENCODEHT000560770	ENCODEHG000113515	ENCODEHT000560770	4	838	Intergenic	NNC	None	0	1
113516	560771	ENCODEHG000113516	ENCODEHT000560771	ENCODEHG000113516	ENCODEHT000560771	1	954	Antisense	Antisense	None	1	0
113515	560772	ENCODEHG000113515	ENCODEHT000560772	ENCODEHG000113515	ENCODEHT000560772	1	2196	Intergenic	Genomic	None	1	1
113518	560775	ENCODEHG000113518	ENCODEHT000560775	ENCODEHG000113518	ENCODEHT000560775	1	952	Intergenic	Intergenic	None	1	2
113519	560776	ENCODEHG000113519	ENCODEHT000560776	ENCODEHG000113519	ENCODEHT000560776	1	732	Intergenic	Intergenic	None	1	0
113520	560777	ENCODEHG000113520	ENCODEHT000560777	ENCODEHG000113520	ENCODEHT000560777	8	2807	Intergenic	Intergenic	None	1	0
113520	560778	ENCODEHG000113520	ENCODEHT000560778	ENCODEHG000113520	ENCODEHT000560778	6	1583	Intergenic	NNC	None	1	0
113520	560780	ENCODEHG000113520	ENCODEHT000560780	ENCODEHG000113520	ENCODEHT000560780	1	2787	Intergenic	Genomic	None	0	1
113521	560781	ENCODEHG000113521	ENCODEHT000560781	ENCODEHG000113521	ENCODEHT000560781	1	1312	Antisense	Antisense	None	0	5
113520	560782	ENCODEHG000113520	ENCODEHT000560782	ENCODEHG000113520	ENCODEHT000560782	1	1312	Intergenic	Genomic	None	0	1
113522	560783	ENCODEHG000113522	ENCODEHT000560783	ENCODEHG000113522	ENCODEHT000560783	1	1177	Antisense	Antisense	None	3	6
113520	560784	ENCODEHG000113520	ENCODEHT000560784	ENCODEHG000113520	ENCODEHT000560784	7	888	Intergenic	NNC	None	1	0
113520	560785	ENCODEHG000113520	ENCODEHT000560785	ENCODEHG000113520	ENCODEHT000560785	6	2269	Intergenic	NIC	None	1	0
113520	560786	ENCODEHG000113520	ENCODEHT000560786	ENCODEHG000113520	ENCODEHT000560786	7	978	Intergenic	NNC	None	1	0
113520	560787	ENCODEHG000113520	ENCODEHT000560787	ENCODEHG000113520	ENCODEHT000560787	7	1218	Intergenic	NNC	None	0	1
113520	560788	ENCODEHG000113520	ENCODEHT000560788	ENCODEHG000113520	ENCODEHT000560788	1	1022	Intergenic	Genomic	None	0	2
113520	560791	ENCODEHG000113520	ENCODEHT000560791	ENCODEHG000113520	ENCODEHT000560791	7	911	Intergenic	NIC	None	0	1
113523	560792	ENCODEHG000113523	ENCODEHT000560792	ENCODEHG000113523	ENCODEHT000560792	1	2184	Antisense	Antisense	None	0	1
113520	560793	ENCODEHG000113520	ENCODEHT000560793	ENCODEHG000113520	ENCODEHT000560793	5	1201	Intergenic	ISM	Prefix	1	0
2713	560794	ENSG00000116830.11	ENCODEHT000560794	TTF2	ENCODEHT000560794	9	2027	Known	ISM	Suffix	1	4
113520	560795	ENCODEHG000113520	ENCODEHT000560795	ENCODEHG000113520	ENCODEHT000560795	5	2166	Intergenic	NNC	None	1	0
113520	560796	ENCODEHG000113520	ENCODEHT000560796	ENCODEHG000113520	ENCODEHT000560796	5	1192	Intergenic	ISM	Prefix	1	1
113520	560797	ENCODEHG000113520	ENCODEHT000560797	ENCODEHG000113520	ENCODEHT000560797	5	1190	Intergenic	NNC	None	2	0
113520	560798	ENCODEHG000113520	ENCODEHT000560798	ENCODEHG000113520	ENCODEHT000560798	5	2093	Intergenic	NNC	None	0	1
113520	560799	ENCODEHG000113520	ENCODEHT000560799	ENCODEHG000113520	ENCODEHT000560799	6	1771	Intergenic	ISM	Prefix	0	1
113520	560801	ENCODEHG000113520	ENCODEHT000560801	ENCODEHG000113520	ENCODEHT000560801	6	851	Intergenic	NIC	None	1	0
113524	560802	ENCODEHG000113524	ENCODEHT000560802	ENCODEHG000113524	ENCODEHT000560802	1	1833	Antisense	Antisense	None	0	3
2713	560803	ENSG00000116830.11	ENCODEHT000560803	TTF2	ENCODEHT000560803	16	2715	Known	ISM	Prefix	0	1
113520	560804	ENCODEHG000113520	ENCODEHT000560804	ENCODEHG000113520	ENCODEHT000560804	4	2636	Intergenic	ISM	Prefix	1	0
113520	560806	ENCODEHG000113520	ENCODEHT000560806	ENCODEHG000113520	ENCODEHT000560806	4	2444	Intergenic	ISM	Prefix	1	0
113525	560809	ENCODEHG000113525	ENCODEHT000560809	ENCODEHG000113525	ENCODEHT000560809	1	1809	Antisense	Antisense	None	1	2
113520	560811	ENCODEHG000113520	ENCODEHT000560811	ENCODEHG000113520	ENCODEHT000560811	3	2540	Intergenic	NNC	None	1	1
113520	560812	ENCODEHG000113520	ENCODEHT000560812	ENCODEHG000113520	ENCODEHT000560812	1	467	Intergenic	Genomic	None	1	0
113520	560813	ENCODEHG000113520	ENCODEHT000560813	ENCODEHG000113520	ENCODEHT000560813	3	2551	Intergenic	NIC	None	0	3
113520	560814	ENCODEHG000113520	ENCODEHT000560814	ENCODEHG000113520	ENCODEHT000560814	4	2616	Intergenic	NNC	None	1	1
113520	560815	ENCODEHG000113520	ENCODEHT000560815	ENCODEHG000113520	ENCODEHT000560815	3	2542	Intergenic	NIC	None	0	4
113520	560816	ENCODEHG000113520	ENCODEHT000560816	ENCODEHG000113520	ENCODEHT000560816	5	2556	Intergenic	NIC	None	1	1
113520	560818	ENCODEHG000113520	ENCODEHT000560818	ENCODEHG000113520	ENCODEHT000560818	4	2491	Intergenic	NIC	None	3	2
113520	560819	ENCODEHG000113520	ENCODEHT000560819	ENCODEHG000113520	ENCODEHT000560819	3	1959	Intergenic	ISM	Suffix	0	1
113520	560820	ENCODEHG000113520	ENCODEHT000560820	ENCODEHG000113520	ENCODEHT000560820	6	1387	Intergenic	NNC	None	0	1
113526	560821	ENCODEHG000113526	ENCODEHT000560821	ENCODEHG000113526	ENCODEHT000560821	1	2719	Antisense	Antisense	None	5	4
113515	560822	ENCODEHG000113515	ENCODEHT000560822	ENCODEHG000113515	ENCODEHT000560822	2	245	Intergenic	ISM	Suffix	1	0
113527	560823	ENCODEHG000113527	ENCODEHT000560823	ENCODEHG000113527	ENCODEHT000560823	1	1363	Antisense	Antisense	None	0	1
113529	560825	ENCODEHG000113529	ENCODEHT000560825	ENCODEHG000113529	ENCODEHT000560825	1	1029	Antisense	Antisense	None	1	0
26005	560826	ENSG00000080503.23	ENCODEHT000560826	SMARCA2	ENCODEHT000560826	1	947	Known	Genomic	None	0	1
26005	560828	ENSG00000080503.23	ENCODEHT000560828	SMARCA2	ENCODEHT000560828	1	662	Known	Genomic	None	1	0
26005	560830	ENSG00000080503.23	ENCODEHT000560830	SMARCA2	ENCODEHT000560830	6	2553	Known	NNC	None	0	1
26005	560831	ENSG00000080503.23	ENCODEHT000560831	SMARCA2	ENCODEHT000560831	14	2585	Known	NNC	None	0	1
26005	560832	ENSG00000080503.23	ENCODEHT000560832	SMARCA2	ENCODEHT000560832	6	2469	Known	NNC	None	0	1
26005	560833	ENSG00000080503.23	ENCODEHT000560833	SMARCA2	ENCODEHT000560833	23	3917	Known	NNC	None	1	0
26005	560834	ENSG00000080503.23	ENCODEHT000560834	SMARCA2	ENCODEHT000560834	7	1628	Known	NIC	None	0	1
26005	560835	ENSG00000080503.23	ENCODEHT000560835	SMARCA2	ENCODEHT000560835	24	2915	Known	NIC	None	0	1
26005	560836	ENSG00000080503.23	ENCODEHT000560836	SMARCA2	ENCODEHT000560836	28	3696	Known	NNC	None	0	1
2713	560838	ENSG00000116830.11	ENCODEHT000560838	TTF2	ENCODEHT000560838	9	1821	Known	NIC	None	1	0
26005	560841	ENSG00000080503.23	ENCODEHT000560841	SMARCA2	ENCODEHT000560841	17	2198	Known	NNC	None	1	0
26005	560842	ENSG00000080503.23	ENCODEHT000560842	SMARCA2	ENCODEHT000560842	8	1022	Known	NNC	None	1	0
2713	560843	ENSG00000116830.11	ENCODEHT000560843	TTF2	ENCODEHT000560843	24	3608	Known	NNC	None	1	0
26005	560845	ENSG00000080503.23	ENCODEHT000560845	SMARCA2	ENCODEHT000560845	5	2419	Known	NIC	None	1	0
26005	560846	ENSG00000080503.23	ENCODEHT000560846	SMARCA2	ENCODEHT000560846	1	552	Known	Genomic	None	0	1
113532	560847	ENCODEHG000113532	ENCODEHT000560847	ENCODEHG000113532	ENCODEHT000560847	1	1370	Antisense	Antisense	None	4	7
26005	560848	ENSG00000080503.23	ENCODEHT000560848	SMARCA2	ENCODEHT000560848	1	1714	Known	Genomic	None	1	0
26005	560849	ENSG00000080503.23	ENCODEHT000560849	SMARCA2	ENCODEHT000560849	1	1933	Known	Genomic	None	0	1
2713	560850	ENSG00000116830.11	ENCODEHT000560850	TTF2	ENCODEHT000560850	7	1558	Known	ISM	Prefix	1	1
26005	560851	ENSG00000080503.23	ENCODEHT000560851	SMARCA2	ENCODEHT000560851	4	2298	Known	ISM	Suffix	1	0
113533	560854	ENCODEHG000113533	ENCODEHT000560854	ENCODEHG000113533	ENCODEHT000560854	1	2760	Antisense	Antisense	None	12	25
2713	560856	ENSG00000116830.11	ENCODEHT000560856	TTF2	ENCODEHT000560856	10	1858	Known	NNC	None	1	0
47914	560858	ENSG00000229848.1	ENCODEHT000560858	AC139149.1	ENCODEHT000560858	1	1775	Known	Genomic	None	0	1
26005	560859	ENSG00000080503.23	ENCODEHT000560859	SMARCA2	ENCODEHT000560859	2	1967	Known	ISM	Suffix	0	2
51663	560863	ENSG00000105568.17	ENCODEHT000560863	PPP2R1A	ENCODEHT000560863	1	1537	Known	Genomic	None	0	2
47913	560864	ENSG00000184009.11	ENCODEHT000560864	ACTG1	ENCODEHT000560864	1	821	Known	Genomic	None	0	1
26005	560865	ENSG00000080503.23	ENCODEHT000560865	SMARCA2	ENCODEHT000560865	1	3114	Known	Genomic	None	2	2
26006	560866	ENSG00000236199.1	ENCODEHT000560866	AL359076.1	ENCODEHT000560866	1	2044	Known	Genomic	None	1	9
51663	560867	ENSG00000105568.17	ENCODEHT000560867	PPP2R1A	ENCODEHT000560867	14	2305	Known	ISM	Suffix	1	1
47916	560868	ENSG00000185504.16	ENCODEHT000560868	FAAP100	ENCODEHT000560868	8	3486	Known	ISM	Suffix	1	0
2713	560869	ENSG00000116830.11	ENCODEHT000560869	TTF2	ENCODEHT000560869	22	3455	Known	NIC	None	0	1
26006	560872	ENSG00000236199.1	ENCODEHT000560872	AL359076.1	ENCODEHT000560872	1	761	Known	Genomic	None	2	5
2713	560873	ENSG00000116830.11	ENCODEHT000560873	TTF2	ENCODEHT000560873	18	2054	Known	NNC	None	1	0
26005	560874	ENSG00000080503.23	ENCODEHT000560874	SMARCA2	ENCODEHT000560874	1	2610	Known	Genomic	None	8	5
2713	560875	ENSG00000116830.11	ENCODEHT000560875	TTF2	ENCODEHT000560875	10	1752	Known	NNC	None	1	0
26006	560877	ENSG00000236199.1	ENCODEHT000560877	AL359076.1	ENCODEHT000560877	1	2892	Known	Genomic	None	1	3
8554	560878	ENSG00000116030.16	ENCODEHT000560878	SUMO1	ENCODEHT000560878	4	946	Known	NIC	None	1	0
26005	560879	ENSG00000080503.23	ENCODEHT000560879	SMARCA2	ENCODEHT000560879	1	613	Known	Genomic	None	1	2
8554	560882	ENSG00000116030.16	ENCODEHT000560882	SUMO1	ENCODEHT000560882	4	944	Known	NIC	None	1	0
26005	560884	ENSG00000080503.23	ENCODEHT000560884	SMARCA2	ENCODEHT000560884	24	3215	Known	ISM	Suffix	0	1
26005	560885	ENSG00000080503.23	ENCODEHT000560885	SMARCA2	ENCODEHT000560885	21	2808	Known	ISM	Prefix	0	1
113534	560888	ENCODEHG000113534	ENCODEHT000560888	ENCODEHG000113534	ENCODEHT000560888	1	858	Antisense	Antisense	None	1	0
113535	560890	ENCODEHG000113535	ENCODEHT000560890	ENCODEHG000113535	ENCODEHT000560890	1	2262	Antisense	Antisense	None	0	1
26005	560891	ENSG00000080503.23	ENCODEHT000560891	SMARCA2	ENCODEHT000560891	24	3142	Known	NNC	None	0	1
26005	560892	ENSG00000080503.23	ENCODEHT000560892	SMARCA2	ENCODEHT000560892	23	3045	Known	ISM	Suffix	1	0
26005	560895	ENSG00000080503.23	ENCODEHT000560895	SMARCA2	ENCODEHT000560895	20	2638	Known	ISM	Both	1	0
26005	560896	ENSG00000080503.23	ENCODEHT000560896	SMARCA2	ENCODEHT000560896	21	2699	Known	NIC	None	0	1
51663	560897	ENSG00000105568.17	ENCODEHT000560897	PPP2R1A	ENCODEHT000560897	13	2037	Known	ISM	Suffix	1	0
26005	560898	ENSG00000080503.23	ENCODEHT000560898	SMARCA2	ENCODEHT000560898	23	3132	Known	ISM	None	2	0
26005	560899	ENSG00000080503.23	ENCODEHT000560899	SMARCA2	ENCODEHT000560899	1	1958	Known	Genomic	None	1	0
26005	560900	ENSG00000080503.23	ENCODEHT000560900	SMARCA2	ENCODEHT000560900	21	2874	Known	ISM	Suffix	2	2
26005	560903	ENSG00000080503.23	ENCODEHT000560903	SMARCA2	ENCODEHT000560903	21	2607	Known	ISM	None	1	0
26005	560904	ENSG00000080503.23	ENCODEHT000560904	SMARCA2	ENCODEHT000560904	19	2545	Known	ISM	Both	0	1
26005	560906	ENSG00000080503.23	ENCODEHT000560906	SMARCA2	ENCODEHT000560906	27	4388	Known	ISM	Suffix	1	0
47916	560907	ENSG00000185504.16	ENCODEHT000560907	FAAP100	ENCODEHT000560907	9	3211	Known	NNC	None	1	0
26005	560910	ENSG00000080503.23	ENCODEHT000560910	SMARCA2	ENCODEHT000560910	20	2570	Known	ISM	Both	2	0
26005	560918	ENSG00000080503.23	ENCODEHT000560918	SMARCA2	ENCODEHT000560918	19	2291	Known	ISM	Suffix	1	2
26005	560919	ENSG00000080503.23	ENCODEHT000560919	SMARCA2	ENCODEHT000560919	17	1881	Known	ISM	None	0	1
26005	560920	ENSG00000080503.23	ENCODEHT000560920	SMARCA2	ENCODEHT000560920	18	2187	Known	ISM	Prefix	0	1
26005	560922	ENSG00000080503.23	ENCODEHT000560922	SMARCA2	ENCODEHT000560922	20	2598	Known	ISM	Suffix	0	2
26005	560923	ENSG00000080503.23	ENCODEHT000560923	SMARCA2	ENCODEHT000560923	23	2688	Known	ISM	None	1	0
26005	560924	ENSG00000080503.23	ENCODEHT000560924	SMARCA2	ENCODEHT000560924	15	2053	Known	ISM	Suffix	2	2
26005	560925	ENSG00000080503.23	ENCODEHT000560925	SMARCA2	ENCODEHT000560925	18	2460	Known	ISM	Suffix	11	15
26005	560928	ENSG00000080503.23	ENCODEHT000560928	SMARCA2	ENCODEHT000560928	23	3920	Known	ISM	Suffix	1	2
26005	560929	ENSG00000080503.23	ENCODEHT000560929	SMARCA2	ENCODEHT000560929	7	1727	Known	NIC	None	0	1
26005	560930	ENSG00000080503.23	ENCODEHT000560930	SMARCA2	ENCODEHT000560930	19	2674	Known	ISM	Both	1	4
26005	560932	ENSG00000080503.23	ENCODEHT000560932	SMARCA2	ENCODEHT000560932	20	2636	Known	ISM	None	1	0
2713	560933	ENSG00000116830.11	ENCODEHT000560933	TTF2	ENCODEHT000560933	13	2324	Known	ISM	Prefix	0	1
47916	560935	ENSG00000185504.16	ENCODEHT000560935	FAAP100	ENCODEHT000560935	4	1406	Known	ISM	Suffix	1	0
26005	560936	ENSG00000080503.23	ENCODEHT000560936	SMARCA2	ENCODEHT000560936	21	2864	Known	ISM	Prefix	1	0
26005	560937	ENSG00000080503.23	ENCODEHT000560937	SMARCA2	ENCODEHT000560937	24	3800	Known	NIC	None	1	0
113536	560938	ENCODEHG000113536	ENCODEHT000560938	ENCODEHG000113536	ENCODEHT000560938	1	2176	Antisense	Antisense	None	6	2
26005	560940	ENSG00000080503.23	ENCODEHT000560940	SMARCA2	ENCODEHT000560940	22	2955	Known	ISM	Prefix	1	0
26005	560941	ENSG00000080503.23	ENCODEHT000560941	SMARCA2	ENCODEHT000560941	19	2500	Known	ISM	None	1	0
26005	560943	ENSG00000080503.23	ENCODEHT000560943	SMARCA2	ENCODEHT000560943	22	4143	Known	ISM	Suffix	1	0
26005	560946	ENSG00000080503.23	ENCODEHT000560946	SMARCA2	ENCODEHT000560946	16	2101	Known	ISM	Suffix	0	1
51663	560947	ENSG00000105568.17	ENCODEHT000560947	PPP2R1A	ENCODEHT000560947	12	1936	Known	ISM	Suffix	4	0
26005	560948	ENSG00000080503.23	ENCODEHT000560948	SMARCA2	ENCODEHT000560948	13	1694	Known	ISM	Both	1	0
26005	560949	ENSG00000080503.23	ENCODEHT000560949	SMARCA2	ENCODEHT000560949	22	3664	Known	ISM	Suffix	1	0
26005	560950	ENSG00000080503.23	ENCODEHT000560950	SMARCA2	ENCODEHT000560950	21	3610	Known	ISM	Suffix	1	0
26005	560951	ENSG00000080503.23	ENCODEHT000560951	SMARCA2	ENCODEHT000560951	15	1788	Known	ISM	Suffix	1	0
26005	560952	ENSG00000080503.23	ENCODEHT000560952	SMARCA2	ENCODEHT000560952	20	3515	Known	ISM	Suffix	1	0
26005	560955	ENSG00000080503.23	ENCODEHT000560955	SMARCA2	ENCODEHT000560955	15	1911	Known	ISM	Both	0	1
26005	560956	ENSG00000080503.23	ENCODEHT000560956	SMARCA2	ENCODEHT000560956	16	2197	Known	ISM	Both	0	1
26005	560957	ENSG00000080503.23	ENCODEHT000560957	SMARCA2	ENCODEHT000560957	19	3367	Known	ISM	Suffix	1	1
47916	560958	ENSG00000185504.16	ENCODEHT000560958	FAAP100	ENCODEHT000560958	5	2180	Known	ISM	Suffix	1	0
26005	560962	ENSG00000080503.23	ENCODEHT000560962	SMARCA2	ENCODEHT000560962	14	1849	Known	ISM	Both	0	2
26005	560964	ENSG00000080503.23	ENCODEHT000560964	SMARCA2	ENCODEHT000560964	20	3363	Known	ISM	Suffix	0	1
26005	560965	ENSG00000080503.23	ENCODEHT000560965	SMARCA2	ENCODEHT000560965	11	1224	Known	ISM	Both	0	1
26005	560966	ENSG00000080503.23	ENCODEHT000560966	SMARCA2	ENCODEHT000560966	17	3060	Known	NIC	None	1	0
26005	560968	ENSG00000080503.23	ENCODEHT000560968	SMARCA2	ENCODEHT000560968	17	3136	Known	ISM	Suffix	2	0
26005	560969	ENSG00000080503.23	ENCODEHT000560969	SMARCA2	ENCODEHT000560969	10	1347	Known	ISM	Both	0	1
26005	560970	ENSG00000080503.23	ENCODEHT000560970	SMARCA2	ENCODEHT000560970	12	1676	Known	ISM	Both	2	1
26005	560972	ENSG00000080503.23	ENCODEHT000560972	SMARCA2	ENCODEHT000560972	18	3190	Known	ISM	Suffix	0	1
26005	560974	ENSG00000080503.23	ENCODEHT000560974	SMARCA2	ENCODEHT000560974	14	1776	Known	ISM	Suffix	0	1
26005	560977	ENSG00000080503.23	ENCODEHT000560977	SMARCA2	ENCODEHT000560977	11	1372	Known	ISM	Both	1	1
26005	560978	ENSG00000080503.23	ENCODEHT000560978	SMARCA2	ENCODEHT000560978	17	2886	Known	ISM	Suffix	1	0
26005	560980	ENSG00000080503.23	ENCODEHT000560980	SMARCA2	ENCODEHT000560980	16	2821	Known	ISM	Suffix	1	3
26005	560981	ENSG00000080503.23	ENCODEHT000560981	SMARCA2	ENCODEHT000560981	15	2689	Known	ISM	Suffix	1	0
26005	560982	ENSG00000080503.23	ENCODEHT000560982	SMARCA2	ENCODEHT000560982	11	1696	Known	NNC	None	0	2
26005	560983	ENSG00000080503.23	ENCODEHT000560983	SMARCA2	ENCODEHT000560983	6	3239	Known	ISM	None	1	0
26005	560984	ENSG00000080503.23	ENCODEHT000560984	SMARCA2	ENCODEHT000560984	1	1607	Known	Genomic	None	0	1
26005	560985	ENSG00000080503.23	ENCODEHT000560985	SMARCA2	ENCODEHT000560985	10	1322	Known	ISM	Suffix	1	0
2713	560986	ENSG00000116830.11	ENCODEHT000560986	TTF2	ENCODEHT000560986	8	3797	Known	ISM	Suffix	7	12
26005	560987	ENSG00000080503.23	ENCODEHT000560987	SMARCA2	ENCODEHT000560987	15	2782	Known	ISM	Suffix	1	0
113537	560991	ENCODEHG000113537	ENCODEHT000560991	ENCODEHG000113537	ENCODEHT000560991	1	2808	Antisense	Antisense	None	6	9
51663	560992	ENSG00000105568.17	ENCODEHT000560992	PPP2R1A	ENCODEHT000560992	6	574	Known	ISM	Both	0	1
26005	560993	ENSG00000080503.23	ENCODEHT000560993	SMARCA2	ENCODEHT000560993	1	1391	Known	Genomic	None	1	0
26005	560994	ENSG00000080503.23	ENCODEHT000560994	SMARCA2	ENCODEHT000560994	12	1612	Known	ISM	Suffix	1	0
26005	560995	ENSG00000080503.23	ENCODEHT000560995	SMARCA2	ENCODEHT000560995	9	1208	Known	ISM	Both	0	1
2713	560996	ENSG00000116830.11	ENCODEHT000560996	TTF2	ENCODEHT000560996	24	3681	Known	NIC	None	1	0
26005	560997	ENSG00000080503.23	ENCODEHT000560997	SMARCA2	ENCODEHT000560997	14	2724	Known	ISM	Suffix	2	2
26005	560998	ENSG00000080503.23	ENCODEHT000560998	SMARCA2	ENCODEHT000560998	15	2781	Known	ISM	Suffix	1	0
26005	561000	ENSG00000080503.23	ENCODEHT000561000	SMARCA2	ENCODEHT000561000	6	857	Known	ISM	Both	0	1
26005	561001	ENSG00000080503.23	ENCODEHT000561001	SMARCA2	ENCODEHT000561001	14	2614	Known	ISM	Suffix	1	0
2713	561005	ENSG00000116830.11	ENCODEHT000561005	TTF2	ENCODEHT000561005	2	785	Known	ISM	Prefix	0	1
26005	561006	ENSG00000080503.23	ENCODEHT000561006	SMARCA2	ENCODEHT000561006	13	2709	Known	ISM	Suffix	3	1
26005	561007	ENSG00000080503.23	ENCODEHT000561007	SMARCA2	ENCODEHT000561007	11	1653	Known	ISM	Both	0	1
26005	561009	ENSG00000080503.23	ENCODEHT000561009	SMARCA2	ENCODEHT000561009	11	2415	Known	ISM	Suffix	3	0
2713	561011	ENSG00000116830.11	ENCODEHT000561011	TTF2	ENCODEHT000561011	9	1873	Known	ISM	Suffix	1	0
113538	561016	ENCODEHG000113538	ENCODEHT000561016	ENCODEHG000113538	ENCODEHT000561016	1	755	Antisense	Antisense	None	0	1
2713	561017	ENSG00000116830.11	ENCODEHT000561017	TTF2	ENCODEHT000561017	23	4185	Known	ISM	Suffix	1	0
51663	561018	ENSG00000105568.17	ENCODEHT000561018	PPP2R1A	ENCODEHT000561018	11	1703	Known	ISM	Suffix	34	10
26005	561019	ENSG00000080503.23	ENCODEHT000561019	SMARCA2	ENCODEHT000561019	1	2420	Known	Genomic	None	0	1
26005	561021	ENSG00000080503.23	ENCODEHT000561021	SMARCA2	ENCODEHT000561021	10	2205	Known	ISM	Suffix	2	1
2713	561024	ENSG00000116830.11	ENCODEHT000561024	TTF2	ENCODEHT000561024	21	3624	Known	NIC	None	0	1
2713	561028	ENSG00000116830.11	ENCODEHT000561028	TTF2	ENCODEHT000561028	8	1806	Known	NIC	None	0	1
113540	561029	ENCODEHG000113540	ENCODEHT000561029	ENCODEHG000113540	ENCODEHT000561029	1	505	Antisense	Antisense	None	1	1
113541	561031	ENCODEHG000113541	ENCODEHT000561031	ENCODEHG000113541	ENCODEHT000561031	1	2535	Antisense	Antisense	None	0	5
113542	561032	ENCODEHG000113542	ENCODEHT000561032	ENCODEHG000113542	ENCODEHT000561032	1	2298	Antisense	Antisense	None	8	3
26005	561033	ENSG00000080503.23	ENCODEHT000561033	SMARCA2	ENCODEHT000561033	2	2383	Known	ISM	Suffix	0	1
26005	561034	ENSG00000080503.23	ENCODEHT000561034	SMARCA2	ENCODEHT000561034	1	1163	Known	Genomic	None	0	1
26005	561038	ENSG00000080503.23	ENCODEHT000561038	SMARCA2	ENCODEHT000561038	4	626	Known	ISM	Both	0	1
2713	561039	ENSG00000116830.11	ENCODEHT000561039	TTF2	ENCODEHT000561039	5	1550	Known	ISM	Both	1	0
113542	561040	ENCODEHG000113542	ENCODEHT000561040	ENCODEHG000113542	ENCODEHT000561040	2	523	Antisense	Genomic	None	0	1
51663	561041	ENSG00000105568.17	ENCODEHT000561041	PPP2R1A	ENCODEHT000561041	8	780	Known	ISM	Both	0	1
26005	561047	ENSG00000080503.23	ENCODEHT000561047	SMARCA2	ENCODEHT000561047	8	1867	Known	ISM	Suffix	0	1
113544	561048	ENCODEHG000113544	ENCODEHT000561048	ENCODEHG000113544	ENCODEHT000561048	1	383	Antisense	Antisense	None	1	2
47917	561050	ENSG00000182446.13	ENCODEHT000561050	NPLOC4	ENCODEHT000561050	1	428	Known	Genomic	None	5	9
26005	561052	ENSG00000080503.23	ENCODEHT000561052	SMARCA2	ENCODEHT000561052	1	1650	Known	Genomic	None	1	0
26005	561053	ENSG00000080503.23	ENCODEHT000561053	SMARCA2	ENCODEHT000561053	8	2114	Known	NNC	None	1	0
26005	561054	ENSG00000080503.23	ENCODEHT000561054	SMARCA2	ENCODEHT000561054	8	1718	Known	ISM	Suffix	0	1
26005	561055	ENSG00000080503.23	ENCODEHT000561055	SMARCA2	ENCODEHT000561055	7	1707	Known	ISM	Suffix	3	2
2713	561057	ENSG00000116830.11	ENCODEHT000561057	TTF2	ENCODEHT000561057	1	1933	Known	Genomic	None	1	1
26005	561061	ENSG00000080503.23	ENCODEHT000561061	SMARCA2	ENCODEHT000561061	3	2163	Known	ISM	Both	0	1
26005	561062	ENSG00000080503.23	ENCODEHT000561062	SMARCA2	ENCODEHT000561062	5	602	Known	ISM	Both	0	1
2713	561063	ENSG00000116830.11	ENCODEHT000561063	TTF2	ENCODEHT000561063	3	436	Known	ISM	Both	1	4
26005	561064	ENSG00000080503.23	ENCODEHT000561064	SMARCA2	ENCODEHT000561064	6	1515	Known	ISM	Suffix	1	0
113545	561065	ENCODEHG000113545	ENCODEHT000561065	ENCODEHG000113545	ENCODEHT000561065	1	1751	Antisense	Antisense	None	1	0
113546	561066	ENCODEHG000113546	ENCODEHT000561066	ENCODEHG000113546	ENCODEHT000561066	1	926	Antisense	Antisense	None	0	2
26005	561067	ENSG00000080503.23	ENCODEHT000561067	SMARCA2	ENCODEHT000561067	1	1556	Known	Genomic	None	1	1
26005	561068	ENSG00000080503.23	ENCODEHT000561068	SMARCA2	ENCODEHT000561068	8	1832	Known	NIC	None	0	2
26005	561069	ENSG00000080503.23	ENCODEHT000561069	SMARCA2	ENCODEHT000561069	7	1689	Known	NIC	None	1	0
26005	561070	ENSG00000080503.23	ENCODEHT000561070	SMARCA2	ENCODEHT000561070	6	1635	Known	NIC	None	1	0
47917	561071	ENSG00000182446.13	ENCODEHT000561071	NPLOC4	ENCODEHT000561071	10	3390	Known	ISM	Suffix	1	0
26005	561072	ENSG00000080503.23	ENCODEHT000561072	SMARCA2	ENCODEHT000561072	7	1709	Known	NIC	None	3	6
2713	561073	ENSG00000116830.11	ENCODEHT000561073	TTF2	ENCODEHT000561073	21	3490	Known	ISM	Suffix	1	0
26005	561074	ENSG00000080503.23	ENCODEHT000561074	SMARCA2	ENCODEHT000561074	8	1714	Known	NIC	None	0	1
2713	561075	ENSG00000116830.11	ENCODEHT000561075	TTF2	ENCODEHT000561075	2	1578	Known	ISM	Both	1	1
26005	561076	ENSG00000080503.23	ENCODEHT000561076	SMARCA2	ENCODEHT000561076	8	1756	Known	NIC	None	1	2
26005	561077	ENSG00000080503.23	ENCODEHT000561077	SMARCA2	ENCODEHT000561077	9	1791	Known	NIC	None	1	1
26005	561078	ENSG00000080503.23	ENCODEHT000561078	SMARCA2	ENCODEHT000561078	7	3226	Known	ISM	Suffix	1	5
26005	561079	ENSG00000080503.23	ENCODEHT000561079	SMARCA2	ENCODEHT000561079	9	1810	Known	NIC	None	0	1
26005	561080	ENSG00000080503.23	ENCODEHT000561080	SMARCA2	ENCODEHT000561080	9	2231	Known	NIC	None	1	0
2713	561081	ENSG00000116830.11	ENCODEHT000561081	TTF2	ENCODEHT000561081	4	1354	Known	ISM	Both	0	2
26005	561082	ENSG00000080503.23	ENCODEHT000561082	SMARCA2	ENCODEHT000561082	7	810	Known	NIC	None	1	0
26005	561083	ENSG00000080503.23	ENCODEHT000561083	SMARCA2	ENCODEHT000561083	1	981	Known	Genomic	None	1	0
26005	561084	ENSG00000080503.23	ENCODEHT000561084	SMARCA2	ENCODEHT000561084	6	756	Known	ISM	Prefix	1	1
47917	561085	ENSG00000182446.13	ENCODEHT000561085	NPLOC4	ENCODEHT000561085	14	3990	Known	ISM	Suffix	1	0
26005	561086	ENSG00000080503.23	ENCODEHT000561086	SMARCA2	ENCODEHT000561086	10	1897	Known	NIC	None	0	1
26005	561087	ENSG00000080503.23	ENCODEHT000561087	SMARCA2	ENCODEHT000561087	5	1853	Known	ISM	None	1	0
26005	561088	ENSG00000080503.23	ENCODEHT000561088	SMARCA2	ENCODEHT000561088	8	1812	Known	NIC	None	9	7
26005	561089	ENSG00000080503.23	ENCODEHT000561089	SMARCA2	ENCODEHT000561089	9	1874	Known	NIC	None	4	1
26005	561090	ENSG00000080503.23	ENCODEHT000561090	SMARCA2	ENCODEHT000561090	9	1866	Known	NIC	None	2	3
26005	561091	ENSG00000080503.23	ENCODEHT000561091	SMARCA2	ENCODEHT000561091	10	1894	Known	NIC	None	2	0
26005	561093	ENSG00000080503.23	ENCODEHT000561093	SMARCA2	ENCODEHT000561093	9	1825	Known	NIC	None	1	0
26005	561094	ENSG00000080503.23	ENCODEHT000561094	SMARCA2	ENCODEHT000561094	8	1756	Known	NIC	None	1	1
2713	561095	ENSG00000116830.11	ENCODEHT000561095	TTF2	ENCODEHT000561095	19	2385	Known	NIC	None	0	1
26005	561096	ENSG00000080503.23	ENCODEHT000561096	SMARCA2	ENCODEHT000561096	7	1392	Known	NNC	None	1	0
26005	561097	ENSG00000080503.23	ENCODEHT000561097	SMARCA2	ENCODEHT000561097	7	1668	Known	NIC	None	0	1
26005	561098	ENSG00000080503.23	ENCODEHT000561098	SMARCA2	ENCODEHT000561098	8	2115	Known	NNC	None	0	1
2713	561099	ENSG00000116830.11	ENCODEHT000561099	TTF2	ENCODEHT000561099	10	2026	Known	ISM	None	1	0
26005	561100	ENSG00000080503.23	ENCODEHT000561100	SMARCA2	ENCODEHT000561100	10	1919	Known	NIC	None	0	1
26005	561101	ENSG00000080503.23	ENCODEHT000561101	SMARCA2	ENCODEHT000561101	9	1852	Known	NIC	None	2	1
26005	561102	ENSG00000080503.23	ENCODEHT000561102	SMARCA2	ENCODEHT000561102	8	3084	Known	NIC	None	0	1
2713	561103	ENSG00000116830.11	ENCODEHT000561103	TTF2	ENCODEHT000561103	21	3487	Known	ISM	Suffix	1	0
26005	561105	ENSG00000080503.23	ENCODEHT000561105	SMARCA2	ENCODEHT000561105	7	1688	Known	NIC	None	2	2
26005	561106	ENSG00000080503.23	ENCODEHT000561106	SMARCA2	ENCODEHT000561106	8	1749	Known	NIC	None	1	4
26005	561107	ENSG00000080503.23	ENCODEHT000561107	SMARCA2	ENCODEHT000561107	4	460	Known	NIC	None	1	0
47917	561108	ENSG00000182446.13	ENCODEHT000561108	NPLOC4	ENCODEHT000561108	6	3079	Known	ISM	Suffix	1	0
26005	561109	ENSG00000080503.23	ENCODEHT000561109	SMARCA2	ENCODEHT000561109	9	1831	Known	NIC	None	1	1
2713	561110	ENSG00000116830.11	ENCODEHT000561110	TTF2	ENCODEHT000561110	8	1677	Known	ISM	Suffix	0	1
26005	561111	ENSG00000080503.23	ENCODEHT000561111	SMARCA2	ENCODEHT000561111	3	328	Known	ISM	Prefix	0	1
26005	561113	ENSG00000080503.23	ENCODEHT000561113	SMARCA2	ENCODEHT000561113	7	1594	Known	NIC	None	0	1
26005	561114	ENSG00000080503.23	ENCODEHT000561114	SMARCA2	ENCODEHT000561114	7	1670	Known	NIC	None	0	1
26005	561115	ENSG00000080503.23	ENCODEHT000561115	SMARCA2	ENCODEHT000561115	8	1686	Known	NIC	None	0	1
26005	561116	ENSG00000080503.23	ENCODEHT000561116	SMARCA2	ENCODEHT000561116	7	1601	Known	NIC	None	1	0
26005	561118	ENSG00000080503.23	ENCODEHT000561118	SMARCA2	ENCODEHT000561118	9	1778	Known	NIC	None	0	1
26005	561119	ENSG00000080503.23	ENCODEHT000561119	SMARCA2	ENCODEHT000561119	8	1724	Known	NIC	None	1	1
26005	561120	ENSG00000080503.23	ENCODEHT000561120	SMARCA2	ENCODEHT000561120	2	1635	Known	ISM	Both	0	1
2713	561121	ENSG00000116830.11	ENCODEHT000561121	TTF2	ENCODEHT000561121	21	4691	Known	NIC	None	0	1
26005	561122	ENSG00000080503.23	ENCODEHT000561122	SMARCA2	ENCODEHT000561122	8	1702	Known	NIC	None	1	0
2713	561123	ENSG00000116830.11	ENCODEHT000561123	TTF2	ENCODEHT000561123	8	1911	Known	NNC	None	0	1
26005	561124	ENSG00000080503.23	ENCODEHT000561124	SMARCA2	ENCODEHT000561124	9	1786	Known	NIC	None	0	1
2713	561125	ENSG00000116830.11	ENCODEHT000561125	TTF2	ENCODEHT000561125	22	3989	Known	ISM	Suffix	0	1
26005	561126	ENSG00000080503.23	ENCODEHT000561126	SMARCA2	ENCODEHT000561126	5	661	Known	ISM	Prefix	0	1
2713	561127	ENSG00000116830.11	ENCODEHT000561127	TTF2	ENCODEHT000561127	2	369	Known	ISM	None	1	0
51663	561129	ENSG00000105568.17	ENCODEHT000561129	PPP2R1A	ENCODEHT000561129	10	1680	Known	ISM	Suffix	3	0
26005	561130	ENSG00000080503.23	ENCODEHT000561130	SMARCA2	ENCODEHT000561130	6	1573	Known	ISM	Suffix	0	2
113547	561131	ENCODEHG000113547	ENCODEHT000561131	ENCODEHG000113547	ENCODEHT000561131	1	1847	Antisense	Antisense	None	0	2
113548	561134	ENCODEHG000113548	ENCODEHT000561134	ENCODEHG000113548	ENCODEHT000561134	1	2427	Antisense	Antisense	None	0	2
26005	561135	ENSG00000080503.23	ENCODEHT000561135	SMARCA2	ENCODEHT000561135	7	1608	Known	ISM	Suffix	1	0
2713	561137	ENSG00000116830.11	ENCODEHT000561137	TTF2	ENCODEHT000561137	7	2562	Known	ISM	Suffix	1	0
113549	561140	ENCODEHG000113549	ENCODEHT000561140	ENCODEHG000113549	ENCODEHT000561140	1	1106	Antisense	Antisense	None	0	3
26005	561142	ENSG00000080503.23	ENCODEHT000561142	SMARCA2	ENCODEHT000561142	1	3121	Known	Genomic	None	1	0
26005	561143	ENSG00000080503.23	ENCODEHT000561143	SMARCA2	ENCODEHT000561143	6	1409	Known	ISM	Suffix	1	0
26005	561144	ENSG00000080503.23	ENCODEHT000561144	SMARCA2	ENCODEHT000561144	1	1802	Known	Genomic	None	0	1
113550	561145	ENCODEHG000113550	ENCODEHT000561145	ENCODEHG000113550	ENCODEHT000561145	1	702	Antisense	Antisense	None	3	4
2713	561146	ENSG00000116830.11	ENCODEHT000561146	TTF2	ENCODEHT000561146	19	3429	Known	ISM	Suffix	2	3
26005	561149	ENSG00000080503.23	ENCODEHT000561149	SMARCA2	ENCODEHT000561149	1	242	Known	Genomic	None	0	1
26005	561150	ENSG00000080503.23	ENCODEHT000561150	SMARCA2	ENCODEHT000561150	6	1572	Known	NNC	None	0	1
26005	561151	ENSG00000080503.23	ENCODEHT000561151	SMARCA2	ENCODEHT000561151	5	1358	Known	ISM	Suffix	2	2
113551	561152	ENCODEHG000113551	ENCODEHT000561152	ENCODEHG000113551	ENCODEHT000561152	1	990	Antisense	Antisense	None	3	5
26005	561153	ENSG00000080503.23	ENCODEHT000561153	SMARCA2	ENCODEHT000561153	4	1246	Known	ISM	Suffix	1	1
2713	561160	ENSG00000116830.11	ENCODEHT000561160	TTF2	ENCODEHT000561160	20	3630	Known	NNC	None	1	0
113552	561163	ENCODEHG000113552	ENCODEHT000561163	ENCODEHG000113552	ENCODEHT000561163	1	1264	Antisense	Antisense	None	0	4
26005	561164	ENSG00000080503.23	ENCODEHT000561164	SMARCA2	ENCODEHT000561164	3	1144	Known	ISM	Suffix	2	1
2713	561167	ENSG00000116830.11	ENCODEHT000561167	TTF2	ENCODEHT000561167	6	2070	Known	ISM	Both	2	1
113553	561168	ENCODEHG000113553	ENCODEHT000561168	ENCODEHG000113553	ENCODEHT000561168	1	1012	Antisense	Antisense	None	1	0
2713	561170	ENSG00000116830.11	ENCODEHT000561170	TTF2	ENCODEHT000561170	19	2908	Known	ISM	Suffix	0	1
47917	561172	ENSG00000182446.13	ENCODEHT000561172	NPLOC4	ENCODEHT000561172	9	1406	Known	NNC	None	1	0
2713	561174	ENSG00000116830.11	ENCODEHT000561174	TTF2	ENCODEHT000561174	1	210	Known	ISM	None	0	1
26005	561176	ENSG00000080503.23	ENCODEHT000561176	SMARCA2	ENCODEHT000561176	2	1011	Known	ISM	Suffix	0	1
2713	561177	ENSG00000116830.11	ENCODEHT000561177	TTF2	ENCODEHT000561177	17	3138	Known	NIC	None	1	0
2713	561181	ENSG00000116830.11	ENCODEHT000561181	TTF2	ENCODEHT000561181	17	2324	Known	ISM	Suffix	1	1
113554	561183	ENCODEHG000113554	ENCODEHT000561183	ENCODEHG000113554	ENCODEHT000561183	1	408	Antisense	Antisense	None	1	0
113555	561184	ENCODEHG000113555	ENCODEHT000561184	ENCODEHG000113555	ENCODEHT000561184	1	2242	Antisense	Antisense	None	3	11
26005	561185	ENSG00000080503.23	ENCODEHT000561185	SMARCA2	ENCODEHT000561185	1	862	Known	ISM	None	0	2
2713	561186	ENSG00000116830.11	ENCODEHT000561186	TTF2	ENCODEHT000561186	18	2233	Known	ISM	Suffix	1	0
2713	561188	ENSG00000116830.11	ENCODEHT000561188	TTF2	ENCODEHT000561188	16	2018	Known	ISM	Suffix	1	0
2713	561189	ENSG00000116830.11	ENCODEHT000561189	TTF2	ENCODEHT000561189	16	1922	Known	ISM	Suffix	2	1
51663	561190	ENSG00000105568.17	ENCODEHT000561190	PPP2R1A	ENCODEHT000561190	9	1399	Known	ISM	Suffix	0	1
2713	561191	ENSG00000116830.11	ENCODEHT000561191	TTF2	ENCODEHT000561191	15	2626	Known	ISM	Both	2	4
2713	561195	ENSG00000116830.11	ENCODEHT000561195	TTF2	ENCODEHT000561195	14	2543	Known	ISM	Suffix	1	0
113556	561201	ENCODEHG000113556	ENCODEHT000561201	ENCODEHG000113556	ENCODEHT000561201	1	1665	Intergenic	Intergenic	None	1	0
113557	561203	ENCODEHG000113557	ENCODEHT000561203	ENCODEHG000113557	ENCODEHT000561203	1	727	Intergenic	Intergenic	None	0	1
113558	561204	ENCODEHG000113558	ENCODEHT000561204	ENCODEHG000113558	ENCODEHT000561204	1	1859	Intergenic	Intergenic	None	0	1
2713	561205	ENSG00000116830.11	ENCODEHT000561205	TTF2	ENCODEHT000561205	14	1838	Known	ISM	Suffix	6	15
26009	561207	ENSG00000236404.9	ENCODEHT000561207	VLDLR-AS1	ENCODEHT000561207	12	1756	Known	NNC	None	0	1
26009	561208	ENSG00000236404.9	ENCODEHT000561208	VLDLR-AS1	ENCODEHT000561208	11	1791	Known	NIC	None	1	0
113559	561209	ENCODEHG000113559	ENCODEHT000561209	ENCODEHG000113559	ENCODEHT000561209	1	2151	Antisense	Antisense	None	1	0
26009	561211	ENSG00000236404.9	ENCODEHT000561211	VLDLR-AS1	ENCODEHT000561211	1	246	Known	Genomic	None	0	1
26009	561213	ENSG00000236404.9	ENCODEHT000561213	VLDLR-AS1	ENCODEHT000561213	1	1390	Known	Genomic	None	0	1
113560	561215	ENCODEHG000113560	ENCODEHT000561215	ENCODEHG000113560	ENCODEHT000561215	1	1564	Antisense	Antisense	None	0	1
26011	561216	ENSG00000147852.15	ENCODEHT000561216	VLDLR	ENCODEHT000561216	18	3240	Known	NNC	None	1	0
26011	561217	ENSG00000147852.15	ENCODEHT000561217	VLDLR	ENCODEHT000561217	14	2503	Known	ISM	Suffix	1	0
113561	561218	ENCODEHG000113561	ENCODEHT000561218	ENCODEHG000113561	ENCODEHT000561218	1	1990	Antisense	Antisense	None	0	1
26011	561220	ENSG00000147852.15	ENCODEHT000561220	VLDLR	ENCODEHT000561220	2	818	Known	ISM	Suffix	0	1
26013	561221	ENSG00000080608.9	ENCODEHT000561221	PUM3	ENCODEHT000561221	23	2959	Known	NNC	None	0	1
113562	561222	ENCODEHG000113562	ENCODEHT000561222	ENCODEHG000113562	ENCODEHT000561222	1	993	Antisense	Antisense	None	3	0
2713	561224	ENSG00000116830.11	ENCODEHT000561224	TTF2	ENCODEHT000561224	15	1837	Known	ISM	Suffix	2	1
26012	561227	ENSG00000168263.8	ENCODEHT000561227	KCNV2	ENCODEHT000561227	1	455	Known	Genomic	None	0	1
113563	561228	ENCODEHG000113563	ENCODEHT000561228	ENCODEHG000113563	ENCODEHT000561228	1	1312	Antisense	Antisense	None	1	1
113564	561229	ENCODEHG000113564	ENCODEHT000561229	ENCODEHG000113564	ENCODEHT000561229	1	1484	Antisense	Antisense	None	1	0
113565	561230	ENCODEHG000113565	ENCODEHT000561230	ENCODEHG000113565	ENCODEHT000561230	1	1926	Antisense	Antisense	None	1	0
26013	561231	ENSG00000080608.9	ENCODEHT000561231	PUM3	ENCODEHT000561231	19	2868	Known	NNC	None	2	0
26013	561232	ENSG00000080608.9	ENCODEHT000561232	PUM3	ENCODEHT000561232	20	2988	Known	NNC	None	1	0
113566	561233	ENCODEHG000113566	ENCODEHT000561233	ENCODEHG000113566	ENCODEHT000561233	1	3093	Antisense	Antisense	None	0	1
26013	561234	ENSG00000080608.9	ENCODEHT000561234	PUM3	ENCODEHT000561234	19	2803	Known	NNC	None	4	3
26013	561235	ENSG00000080608.9	ENCODEHT000561235	PUM3	ENCODEHT000561235	19	2800	Known	NNC	None	0	2
26013	561236	ENSG00000080608.9	ENCODEHT000561236	PUM3	ENCODEHT000561236	20	2854	Known	NNC	None	0	1
26013	561238	ENSG00000080608.9	ENCODEHT000561238	PUM3	ENCODEHT000561238	18	2724	Known	NIC	None	0	1
26013	561239	ENSG00000080608.9	ENCODEHT000561239	PUM3	ENCODEHT000561239	18	2661	Known	NIC	None	1	0
47917	561241	ENSG00000182446.13	ENCODEHT000561241	NPLOC4	ENCODEHT000561241	1	2510	Known	Genomic	None	0	1
2713	561242	ENSG00000116830.11	ENCODEHT000561242	TTF2	ENCODEHT000561242	14	1926	Known	NNC	None	0	1
26013	561243	ENSG00000080608.9	ENCODEHT000561243	PUM3	ENCODEHT000561243	20	2855	Known	NIC	None	0	1
113567	561244	ENCODEHG000113567	ENCODEHT000561244	ENCODEHG000113567	ENCODEHT000561244	1	1623	Antisense	Antisense	None	0	1
113568	561247	ENCODEHG000113568	ENCODEHT000561247	ENCODEHG000113568	ENCODEHT000561247	1	1007	Antisense	Antisense	None	4	5
26013	561250	ENSG00000080608.9	ENCODEHT000561250	PUM3	ENCODEHT000561250	19	2254	Known	NIC	None	1	0
26013	561251	ENSG00000080608.9	ENCODEHT000561251	PUM3	ENCODEHT000561251	1	1985	Known	Genomic	None	0	1
113569	561252	ENCODEHG000113569	ENCODEHT000561252	ENCODEHG000113569	ENCODEHT000561252	1	2077	Antisense	Antisense	None	1	1
47917	561254	ENSG00000182446.13	ENCODEHT000561254	NPLOC4	ENCODEHT000561254	5	891	Known	NNC	None	1	0
113570	561256	ENCODEHG000113570	ENCODEHT000561256	ENCODEHG000113570	ENCODEHT000561256	1	708	Antisense	Antisense	None	1	4
113571	561257	ENCODEHG000113571	ENCODEHT000561257	ENCODEHG000113571	ENCODEHT000561257	1	1169	Antisense	Antisense	None	2	2
113572	561260	ENCODEHG000113572	ENCODEHT000561260	ENCODEHG000113572	ENCODEHT000561260	1	1442	Antisense	Antisense	None	3	2
26013	561261	ENSG00000080608.9	ENCODEHT000561261	PUM3	ENCODEHT000561261	9	2482	Known	ISM	Suffix	1	3
26013	561263	ENSG00000080608.9	ENCODEHT000561263	PUM3	ENCODEHT000561263	17	2124	Known	ISM	Suffix	9	5
113573	561267	ENCODEHG000113573	ENCODEHT000561267	ENCODEHG000113573	ENCODEHT000561267	1	2835	Antisense	Antisense	None	1	1
26013	561268	ENSG00000080608.9	ENCODEHT000561268	PUM3	ENCODEHT000561268	11	1414	Known	ISM	Suffix	3	0
113574	561270	ENCODEHG000113574	ENCODEHT000561270	ENCODEHG000113574	ENCODEHT000561270	1	1402	Antisense	Antisense	None	0	1
26013	561271	ENSG00000080608.9	ENCODEHT000561271	PUM3	ENCODEHT000561271	18	2318	Known	NNC	None	3	3
26013	561273	ENSG00000080608.9	ENCODEHT000561273	PUM3	ENCODEHT000561273	17	2242	Known	ISM	Prefix	1	1
113575	561274	ENCODEHG000113575	ENCODEHT000561274	ENCODEHG000113575	ENCODEHT000561274	1	654	Antisense	Antisense	None	0	1
113576	561275	ENCODEHG000113576	ENCODEHT000561275	ENCODEHG000113576	ENCODEHT000561275	1	2106	Antisense	Antisense	None	0	2
47917	561278	ENSG00000182446.13	ENCODEHT000561278	NPLOC4	ENCODEHT000561278	1	889	Known	Genomic	None	0	1
26013	561279	ENSG00000080608.9	ENCODEHT000561279	PUM3	ENCODEHT000561279	10	2937	Known	NIC	None	1	0
26013	561280	ENSG00000080608.9	ENCODEHT000561280	PUM3	ENCODEHT000561280	18	2318	Known	ISM	Prefix	1	1
113577	561281	ENCODEHG000113577	ENCODEHT000561281	ENCODEHG000113577	ENCODEHT000561281	1	766	Antisense	Antisense	None	0	1
2713	561282	ENSG00000116830.11	ENCODEHT000561282	TTF2	ENCODEHT000561282	1	2567	Known	Genomic	None	0	2
26013	561283	ENSG00000080608.9	ENCODEHT000561283	PUM3	ENCODEHT000561283	5	845	Known	ISM	Suffix	1	0
113578	561284	ENCODEHG000113578	ENCODEHT000561284	ENCODEHG000113578	ENCODEHT000561284	1	1195	Antisense	Antisense	None	3	3
113579	561287	ENCODEHG000113579	ENCODEHT000561287	ENCODEHG000113579	ENCODEHT000561287	1	1194	Antisense	Antisense	None	0	1
26013	561288	ENSG00000080608.9	ENCODEHT000561288	PUM3	ENCODEHT000561288	15	1950	Known	NNC	None	1	0
2713	561290	ENSG00000116830.11	ENCODEHT000561290	TTF2	ENCODEHT000561290	14	1720	Known	ISM	Suffix	2	0
2713	561292	ENSG00000116830.11	ENCODEHT000561292	TTF2	ENCODEHT000561292	9	2953	Known	NIC	None	1	0
26013	561294	ENSG00000080608.9	ENCODEHT000561294	PUM3	ENCODEHT000561294	18	2268	Known	NNC	None	0	1
113580	561295	ENCODEHG000113580	ENCODEHT000561295	ENCODEHG000113580	ENCODEHT000561295	1	745	Antisense	Antisense	None	3	3
2713	561296	ENSG00000116830.11	ENCODEHT000561296	TTF2	ENCODEHT000561296	13	2424	Known	ISM	Both	0	5
26013	561297	ENSG00000080608.9	ENCODEHT000561297	PUM3	ENCODEHT000561297	13	1598	Known	ISM	Suffix	1	1
113581	561298	ENCODEHG000113581	ENCODEHT000561298	ENCODEHG000113581	ENCODEHT000561298	1	792	Antisense	Antisense	None	0	1
2713	561301	ENSG00000116830.11	ENCODEHT000561301	TTF2	ENCODEHT000561301	14	1887	Known	ISM	Suffix	0	1
26013	561302	ENSG00000080608.9	ENCODEHT000561302	PUM3	ENCODEHT000561302	18	2320	Known	ISM	Prefix	4	3
51663	561303	ENSG00000105568.17	ENCODEHT000561303	PPP2R1A	ENCODEHT000561303	6	1078	Known	ISM	Suffix	0	2
2713	561306	ENSG00000116830.11	ENCODEHT000561306	TTF2	ENCODEHT000561306	11	2190	Known	ISM	Suffix	0	1
2713	561307	ENSG00000116830.11	ENCODEHT000561307	TTF2	ENCODEHT000561307	12	1567	Known	ISM	Suffix	1	0
2713	561311	ENSG00000116830.11	ENCODEHT000561311	TTF2	ENCODEHT000561311	9	3082	Known	ISM	None	1	0
26013	561313	ENSG00000080608.9	ENCODEHT000561313	PUM3	ENCODEHT000561313	15	1810	Known	ISM	Suffix	2	2
2713	561314	ENSG00000116830.11	ENCODEHT000561314	TTF2	ENCODEHT000561314	11	2167	Known	ISM	Suffix	2	1
2713	561316	ENSG00000116830.11	ENCODEHT000561316	TTF2	ENCODEHT000561316	10	2573	Known	NIC	None	1	0
2713	561317	ENSG00000116830.11	ENCODEHT000561317	TTF2	ENCODEHT000561317	12	1960	Known	ISM	Suffix	1	0
2713	561318	ENSG00000116830.11	ENCODEHT000561318	TTF2	ENCODEHT000561318	11	2685	Known	NNC	None	1	0
2713	561320	ENSG00000116830.11	ENCODEHT000561320	TTF2	ENCODEHT000561320	11	1661	Known	NNC	None	0	1
26013	561322	ENSG00000080608.9	ENCODEHT000561322	PUM3	ENCODEHT000561322	16	2007	Known	NIC	None	1	0
26013	561324	ENSG00000080608.9	ENCODEHT000561324	PUM3	ENCODEHT000561324	18	2253	Known	NNC	None	2	0
2713	561325	ENSG00000116830.11	ENCODEHT000561325	TTF2	ENCODEHT000561325	10	1985	Known	ISM	Suffix	1	1
26013	561326	ENSG00000080608.9	ENCODEHT000561326	PUM3	ENCODEHT000561326	19	2429	Known	NNC	None	0	1
2713	561327	ENSG00000116830.11	ENCODEHT000561327	TTF2	ENCODEHT000561327	10	1987	Known	NNC	None	0	1
113582	561328	ENCODEHG000113582	ENCODEHT000561328	ENCODEHG000113582	ENCODEHT000561328	1	1326	Antisense	Antisense	None	2	2
26013	561329	ENSG00000080608.9	ENCODEHT000561329	PUM3	ENCODEHT000561329	18	2317	Known	NNC	None	0	1
26013	561331	ENSG00000080608.9	ENCODEHT000561331	PUM3	ENCODEHT000561331	18	2416	Known	NNC	None	0	1
2713	561332	ENSG00000116830.11	ENCODEHT000561332	TTF2	ENCODEHT000561332	7	2153	Known	ISM	Suffix	0	1
2713	561334	ENSG00000116830.11	ENCODEHT000561334	TTF2	ENCODEHT000561334	7	1645	Known	ISM	Suffix	2	3
26013	561335	ENSG00000080608.9	ENCODEHT000561335	PUM3	ENCODEHT000561335	16	2032	Known	ISM	Both	1	1
26013	561336	ENSG00000080608.9	ENCODEHT000561336	PUM3	ENCODEHT000561336	18	2333	Known	NNC	None	0	1
2713	561342	ENSG00000116830.11	ENCODEHT000561342	TTF2	ENCODEHT000561342	6	2059	Known	ISM	Suffix	1	0
2713	561343	ENSG00000116830.11	ENCODEHT000561343	TTF2	ENCODEHT000561343	6	760	Known	ISM	Suffix	1	1
2713	561346	ENSG00000116830.11	ENCODEHT000561346	TTF2	ENCODEHT000561346	7	1499	Known	NIC	None	1	0
2713	561348	ENSG00000116830.11	ENCODEHT000561348	TTF2	ENCODEHT000561348	6	860	Known	NIC	None	0	1
2713	561349	ENSG00000116830.11	ENCODEHT000561349	TTF2	ENCODEHT000561349	5	2252	Known	NIC	None	1	0
26013	561350	ENSG00000080608.9	ENCODEHT000561350	PUM3	ENCODEHT000561350	7	1863	Known	ISM	Suffix	0	1
2713	561351	ENSG00000116830.11	ENCODEHT000561351	TTF2	ENCODEHT000561351	2	3670	Known	ISM	Prefix	0	1
26013	561352	ENSG00000080608.9	ENCODEHT000561352	PUM3	ENCODEHT000561352	18	2330	Known	NNC	None	1	2
2713	561354	ENSG00000116830.11	ENCODEHT000561354	TTF2	ENCODEHT000561354	5	566	Known	ISM	Suffix	1	0
26013	561355	ENSG00000080608.9	ENCODEHT000561355	PUM3	ENCODEHT000561355	17	2222	Known	NIC	None	1	0
2713	561357	ENSG00000116830.11	ENCODEHT000561357	TTF2	ENCODEHT000561357	3	2669	Known	ISM	Suffix	0	1
51663	561359	ENSG00000105568.17	ENCODEHT000561359	PPP2R1A	ENCODEHT000561359	4	839	Known	ISM	Suffix	5	0
113583	561360	ENCODEHG000113583	ENCODEHT000561360	ENCODEHG000113583	ENCODEHT000561360	1	1201	Antisense	Antisense	None	0	2
2713	561365	ENSG00000116830.11	ENCODEHT000561365	TTF2	ENCODEHT000561365	1	1218	Known	Genomic	None	2	0
113584	561367	ENCODEHG000113584	ENCODEHT000561367	ENCODEHG000113584	ENCODEHT000561367	1	1977	Antisense	Antisense	None	0	1
2713	561373	ENSG00000116830.11	ENCODEHT000561373	TTF2	ENCODEHT000561373	1	949	Known	Genomic	None	1	3
26013	561374	ENSG00000080608.9	ENCODEHT000561374	PUM3	ENCODEHT000561374	19	2438	Known	ISM	Prefix	2	0
26013	561376	ENSG00000080608.9	ENCODEHT000561376	PUM3	ENCODEHT000561376	18	2359	Known	NIC	None	0	1
26013	561378	ENSG00000080608.9	ENCODEHT000561378	PUM3	ENCODEHT000561378	18	2313	Known	NIC	None	1	1
26013	561380	ENSG00000080608.9	ENCODEHT000561380	PUM3	ENCODEHT000561380	17	2120	Known	ISM	Suffix	1	0
26013	561381	ENSG00000080608.9	ENCODEHT000561381	PUM3	ENCODEHT000561381	18	2314	Known	NNC	None	1	1
26013	561382	ENSG00000080608.9	ENCODEHT000561382	PUM3	ENCODEHT000561382	14	1728	Known	ISM	Suffix	0	1
2713	561383	ENSG00000116830.11	ENCODEHT000561383	TTF2	ENCODEHT000561383	2	2538	Known	Genomic	None	1	0
113585	561384	ENCODEHG000113585	ENCODEHT000561384	ENCODEHG000113585	ENCODEHT000561384	1	823	Antisense	Antisense	None	0	1
2713	561385	ENSG00000116830.11	ENCODEHT000561385	TTF2	ENCODEHT000561385	1	2384	Known	Genomic	None	0	1
26013	561392	ENSG00000080608.9	ENCODEHT000561392	PUM3	ENCODEHT000561392	18	2306	Known	NNC	None	0	1
113586	561393	ENCODEHG000113586	ENCODEHT000561393	ENCODEHG000113586	ENCODEHT000561393	1	1776	Intergenic	Intergenic	None	1	2
47923	561394	ENSG00000214087.8	ENCODEHT000561394	ARL16	ENCODEHT000561394	3	679	Known	NIC	None	1	0
2713	561397	ENSG00000116830.11	ENCODEHT000561397	TTF2	ENCODEHT000561397	2	2814	Known	NNC	None	1	0
113588	561399	ENCODEHG000113588	ENCODEHT000561399	ENCODEHG000113588	ENCODEHT000561399	1	866	Antisense	Antisense	None	1	0
113589	561400	ENCODEHG000113589	ENCODEHT000561400	ENCODEHG000113589	ENCODEHT000561400	1	952	Intergenic	Intergenic	None	0	1
113591	561402	ENCODEHG000113591	ENCODEHT000561402	ENCODEHG000113591	ENCODEHT000561402	1	2256	Antisense	Antisense	None	3	1
2721	561406	ENSG00000198162.12	ENCODEHT000561406	MAN1A2	ENCODEHT000561406	2	1293	Known	ISM	Prefix	21	23
26013	561408	ENSG00000080608.9	ENCODEHT000561408	PUM3	ENCODEHT000561408	16	1930	Known	ISM	Prefix	16	47
26013	561409	ENSG00000080608.9	ENCODEHT000561409	PUM3	ENCODEHT000561409	16	1877	Known	ISM	Prefix	0	1
26013	561410	ENSG00000080608.9	ENCODEHT000561410	PUM3	ENCODEHT000561410	15	1733	Known	ISM	Both	1	2
26013	561411	ENSG00000080608.9	ENCODEHT000561411	PUM3	ENCODEHT000561411	16	1927	Known	ISM	Prefix	2	1
51663	561413	ENSG00000105568.17	ENCODEHT000561413	PPP2R1A	ENCODEHT000561413	3	688	Known	ISM	Suffix	1	1
26013	561414	ENSG00000080608.9	ENCODEHT000561414	PUM3	ENCODEHT000561414	14	1641	Known	ISM	Both	1	0
26013	561415	ENSG00000080608.9	ENCODEHT000561415	PUM3	ENCODEHT000561415	17	2050	Known	ISM	Prefix	0	1
26013	561416	ENSG00000080608.9	ENCODEHT000561416	PUM3	ENCODEHT000561416	15	1851	Known	ISM	Prefix	1	0
26013	561417	ENSG00000080608.9	ENCODEHT000561417	PUM3	ENCODEHT000561417	8	870	Known	ISM	None	0	1
2721	561419	ENSG00000198162.12	ENCODEHT000561419	MAN1A2	ENCODEHT000561419	2	1339	Known	NNC	None	0	1
113592	561420	ENCODEHG000113592	ENCODEHT000561420	ENCODEHG000113592	ENCODEHT000561420	1	2040	Antisense	Antisense	None	0	1
113593	561422	ENCODEHG000113593	ENCODEHT000561422	ENCODEHG000113593	ENCODEHT000561422	1	3749	Antisense	Antisense	None	2	2
26013	561423	ENSG00000080608.9	ENCODEHT000561423	PUM3	ENCODEHT000561423	13	2935	Known	ISM	Prefix	0	1
18482	561424	ENSG00000196230.12	ENCODEHT000561424	TUBB	ENCODEHT000561424	4	1786	Known	NIC	None	0	1
113594	561426	ENCODEHG000113594	ENCODEHT000561426	ENCODEHG000113594	ENCODEHT000561426	1	2048	Antisense	Antisense	None	2	0
26013	561427	ENSG00000080608.9	ENCODEHT000561427	PUM3	ENCODEHT000561427	11	1341	Known	ISM	Prefix	1	1
26013	561428	ENSG00000080608.9	ENCODEHT000561428	PUM3	ENCODEHT000561428	1	1193	Known	Genomic	None	1	2
26013	561429	ENSG00000080608.9	ENCODEHT000561429	PUM3	ENCODEHT000561429	9	3957	Known	ISM	Prefix	14	17
26013	561431	ENSG00000080608.9	ENCODEHT000561431	PUM3	ENCODEHT000561431	1	741	Known	Genomic	None	0	1
26013	561432	ENSG00000080608.9	ENCODEHT000561432	PUM3	ENCODEHT000561432	10	1926	Known	NNC	None	0	1
26013	561433	ENSG00000080608.9	ENCODEHT000561433	PUM3	ENCODEHT000561433	8	1828	Known	ISM	Both	0	1
26013	561434	ENSG00000080608.9	ENCODEHT000561434	PUM3	ENCODEHT000561434	4	1302	Known	ISM	Both	0	1
26013	561436	ENSG00000080608.9	ENCODEHT000561436	PUM3	ENCODEHT000561436	6	817	Known	ISM	Prefix	0	3
113595	561437	ENCODEHG000113595	ENCODEHT000561437	ENCODEHG000113595	ENCODEHT000561437	1	656	Antisense	Antisense	None	0	1
26013	561438	ENSG00000080608.9	ENCODEHT000561438	PUM3	ENCODEHT000561438	5	723	Known	ISM	Prefix	1	4
26013	561439	ENSG00000080608.9	ENCODEHT000561439	PUM3	ENCODEHT000561439	4	647	Known	ISM	Prefix	9	26
26013	561440	ENSG00000080608.9	ENCODEHT000561440	PUM3	ENCODEHT000561440	3	447	Known	ISM	None	1	0
26013	561441	ENSG00000080608.9	ENCODEHT000561441	PUM3	ENCODEHT000561441	4	627	Known	NNC	None	0	1
26013	561442	ENSG00000080608.9	ENCODEHT000561442	PUM3	ENCODEHT000561442	4	645	Known	NNC	None	1	0
26013	561443	ENSG00000080608.9	ENCODEHT000561443	PUM3	ENCODEHT000561443	5	767	Known	ISM	Prefix	1	1
47922	561444	ENSG00000185298.12	ENCODEHT000561444	CCDC137	ENCODEHT000561444	6	2099	Known	NNC	None	0	1
26013	561445	ENSG00000080608.9	ENCODEHT000561445	PUM3	ENCODEHT000561445	5	772	Known	NNC	None	0	1
47922	561446	ENSG00000185298.12	ENCODEHT000561446	CCDC137	ENCODEHT000561446	3	1015	Known	NIC	None	1	0
2721	561447	ENSG00000198162.12	ENCODEHT000561447	MAN1A2	ENCODEHT000561447	14	2714	Known	NIC	None	1	0
26013	561448	ENSG00000080608.9	ENCODEHT000561448	PUM3	ENCODEHT000561448	3	448	Known	ISM	Both	0	1
2721	561450	ENSG00000198162.12	ENCODEHT000561450	MAN1A2	ENCODEHT000561450	13	2906	Known	NNC	None	1	0
26013	561451	ENSG00000080608.9	ENCODEHT000561451	PUM3	ENCODEHT000561451	3	511	Known	ISM	Prefix	0	1
113596	561452	ENCODEHG000113596	ENCODEHT000561452	ENCODEHG000113596	ENCODEHT000561452	1	1697	Intergenic	Intergenic	None	2	3
26016	561453	ENSG00000227835.8	ENCODEHT000561453	CARM1P1	ENCODEHT000561453	1	1175	Known	Genomic	None	0	1
113597	561454	ENCODEHG000113597	ENCODEHT000561454	ENCODEHG000113597	ENCODEHT000561454	1	333	Antisense	Antisense	None	0	1
113598	561455	ENCODEHG000113598	ENCODEHT000561455	ENCODEHG000113598	ENCODEHT000561455	1	3384	Intergenic	Intergenic	None	2	0
113599	561457	ENCODEHG000113599	ENCODEHT000561457	ENCODEHG000113599	ENCODEHT000561457	1	1255	Antisense	Antisense	None	1	2
47922	561459	ENSG00000185298.12	ENCODEHT000561459	CCDC137	ENCODEHT000561459	7	2301	Known	NNC	None	0	1
26018	561460	ENSG00000080298.15	ENCODEHT000561460	RFX3	ENCODEHT000561460	1	605	Known	Genomic	None	0	1
2721	561461	ENSG00000198162.12	ENCODEHT000561461	MAN1A2	ENCODEHT000561461	6	2518	Known	ISM	Prefix	1	1
26018	561462	ENSG00000080298.15	ENCODEHT000561462	RFX3	ENCODEHT000561462	5	2650	Known	NNC	None	0	1
2721	561463	ENSG00000198162.12	ENCODEHT000561463	MAN1A2	ENCODEHT000561463	13	3629	Known	NNC	None	1	0
26018	561464	ENSG00000080298.15	ENCODEHT000561464	RFX3	ENCODEHT000561464	7	2631	Known	ISM	Suffix	3	0
26018	561465	ENSG00000080298.15	ENCODEHT000561465	RFX3	ENCODEHT000561465	18	3941	Known	NNC	None	1	0
26018	561466	ENSG00000080298.15	ENCODEHT000561466	RFX3	ENCODEHT000561466	17	3668	Known	NNC	None	0	1
18482	561467	ENSG00000196230.12	ENCODEHT000561467	TUBB	ENCODEHT000561467	3	1450	Known	NIC	None	0	1
26018	561468	ENSG00000080298.15	ENCODEHT000561468	RFX3	ENCODEHT000561468	17	3132	Known	NIC	None	0	4
26018	561469	ENSG00000080298.15	ENCODEHT000561469	RFX3	ENCODEHT000561469	17	2887	Known	NIC	None	0	1
26018	561470	ENSG00000080298.15	ENCODEHT000561470	RFX3	ENCODEHT000561470	8	1557	Known	ISM	Suffix	1	0
26018	561471	ENSG00000080298.15	ENCODEHT000561471	RFX3	ENCODEHT000561471	18	2962	Known	NIC	None	1	0
26018	561472	ENSG00000080298.15	ENCODEHT000561472	RFX3	ENCODEHT000561472	16	2813	Known	NIC	None	0	1
113600	561473	ENCODEHG000113600	ENCODEHT000561473	ENCODEHG000113600	ENCODEHT000561473	1	2827	Antisense	Antisense	None	1	0
113601	561474	ENCODEHG000113601	ENCODEHT000561474	ENCODEHG000113601	ENCODEHT000561474	1	1742	Antisense	Antisense	None	1	1
26018	561475	ENSG00000080298.15	ENCODEHT000561475	RFX3	ENCODEHT000561475	1	765	Known	Genomic	None	0	1
2721	561476	ENSG00000198162.12	ENCODEHT000561476	MAN1A2	ENCODEHT000561476	13	3030	Known	NNC	None	0	1
26018	561477	ENSG00000080298.15	ENCODEHT000561477	RFX3	ENCODEHT000561477	1	285	Known	Genomic	None	0	2
26018	561478	ENSG00000080298.15	ENCODEHT000561478	RFX3	ENCODEHT000561478	16	3282	Known	ISM	Prefix	1	0
26018	561479	ENSG00000080298.15	ENCODEHT000561479	RFX3	ENCODEHT000561479	15	2731	Known	ISM	Prefix	0	1
26018	561480	ENSG00000080298.15	ENCODEHT000561480	RFX3	ENCODEHT000561480	15	2730	Known	ISM	Prefix	1	0
26018	561481	ENSG00000080298.15	ENCODEHT000561481	RFX3	ENCODEHT000561481	4	1129	Known	ISM	Suffix	0	1
26018	561482	ENSG00000080298.15	ENCODEHT000561482	RFX3	ENCODEHT000561482	12	2071	Known	ISM	Suffix	0	1
113602	561483	ENCODEHG000113602	ENCODEHT000561483	ENCODEHG000113602	ENCODEHT000561483	1	1217	Antisense	Antisense	None	1	1
26018	561485	ENSG00000080298.15	ENCODEHT000561485	RFX3	ENCODEHT000561485	16	2316	Known	NNC	None	0	1
26018	561486	ENSG00000080298.15	ENCODEHT000561486	RFX3	ENCODEHT000561486	15	2134	Known	NIC	None	0	1
26018	561487	ENSG00000080298.15	ENCODEHT000561487	RFX3	ENCODEHT000561487	12	1642	Known	ISM	Prefix	0	1
47922	561488	ENSG00000185298.12	ENCODEHT000561488	CCDC137	ENCODEHT000561488	6	2187	Known	NIC	None	1	0
113603	561489	ENCODEHG000113603	ENCODEHT000561489	ENCODEHG000113603	ENCODEHT000561489	1	366	Antisense	Antisense	None	1	0
26018	561490	ENSG00000080298.15	ENCODEHT000561490	RFX3	ENCODEHT000561490	7	1096	Known	ISM	Prefix	0	1
113604	561491	ENCODEHG000113604	ENCODEHT000561491	ENCODEHG000113604	ENCODEHT000561491	1	1225	Antisense	Antisense	None	1	6
51663	561492	ENSG00000105568.17	ENCODEHT000561492	PPP2R1A	ENCODEHT000561492	1	453	Known	ISM	None	1	2
47922	561493	ENSG00000185298.12	ENCODEHT000561493	CCDC137	ENCODEHT000561493	3	350	Known	ISM	Prefix	0	2
26018	561494	ENSG00000080298.15	ENCODEHT000561494	RFX3	ENCODEHT000561494	1	1148	Known	Genomic	None	0	1
26018	561495	ENSG00000080298.15	ENCODEHT000561495	RFX3	ENCODEHT000561495	1	1013	Known	Genomic	None	1	0
113605	561496	ENCODEHG000113605	ENCODEHT000561496	ENCODEHG000113605	ENCODEHT000561496	1	836	Antisense	Antisense	None	0	1
26018	561497	ENSG00000080298.15	ENCODEHT000561497	RFX3	ENCODEHT000561497	5	854	Known	NIC	None	1	0
113606	561498	ENCODEHG000113606	ENCODEHT000561498	ENCODEHG000113606	ENCODEHT000561498	1	1893	Antisense	Antisense	None	3	3
113607	561499	ENCODEHG000113607	ENCODEHT000561499	ENCODEHG000113607	ENCODEHT000561499	1	2881	Antisense	Antisense	None	1	0
26018	561500	ENSG00000080298.15	ENCODEHT000561500	RFX3	ENCODEHT000561500	1	971	Known	Genomic	None	1	0
113608	561501	ENCODEHG000113608	ENCODEHT000561501	ENCODEHG000113608	ENCODEHT000561501	1	1991	Antisense	Antisense	None	1	0
113609	561502	ENCODEHG000113609	ENCODEHT000561502	ENCODEHG000113609	ENCODEHT000561502	1	841	Antisense	Antisense	None	1	0
113610	561503	ENCODEHG000113610	ENCODEHT000561503	ENCODEHG000113610	ENCODEHT000561503	1	1580	Antisense	Antisense	None	0	1
26018	561504	ENSG00000080298.15	ENCODEHT000561504	RFX3	ENCODEHT000561504	1	561	Known	Genomic	None	0	1
113611	561505	ENCODEHG000113611	ENCODEHT000561505	ENCODEHG000113611	ENCODEHT000561505	1	849	Antisense	Antisense	None	1	0
113612	561506	ENCODEHG000113612	ENCODEHT000561506	ENCODEHG000113612	ENCODEHT000561506	1	1766	Antisense	Antisense	None	0	1
47922	561507	ENSG00000185298.12	ENCODEHT000561507	CCDC137	ENCODEHT000561507	1	149	Known	ISM	None	1	0
26018	561508	ENSG00000080298.15	ENCODEHT000561508	RFX3	ENCODEHT000561508	1	1902	Known	Genomic	None	0	1
26018	561509	ENSG00000080298.15	ENCODEHT000561509	RFX3	ENCODEHT000561509	1	1777	Known	Genomic	None	0	1
26018	561510	ENSG00000080298.15	ENCODEHT000561510	RFX3	ENCODEHT000561510	1	1084	Known	Genomic	None	1	0
26018	561511	ENSG00000080298.15	ENCODEHT000561511	RFX3	ENCODEHT000561511	1	2184	Known	Genomic	None	3	1
113613	561512	ENCODEHG000113613	ENCODEHT000561512	ENCODEHG000113613	ENCODEHT000561512	1	1604	Antisense	Antisense	None	1	0
113614	561513	ENCODEHG000113614	ENCODEHT000561513	ENCODEHG000113614	ENCODEHT000561513	1	1540	Antisense	Antisense	None	0	3
113615	561514	ENCODEHG000113615	ENCODEHT000561514	ENCODEHG000113615	ENCODEHT000561514	1	848	Antisense	Antisense	None	1	0
26018	561515	ENSG00000080298.15	ENCODEHT000561515	RFX3	ENCODEHT000561515	2	955	Known	ISM	Prefix	0	1
51663	561516	ENSG00000105568.17	ENCODEHT000561516	PPP2R1A	ENCODEHT000561516	1	1776	Known	Genomic	None	0	2
26020	561517	ENSG00000232104.3	ENCODEHT000561517	RFX3-AS1	ENCODEHT000561517	2	868	Known	NNC	None	1	0
2721	561518	ENSG00000198162.12	ENCODEHT000561518	MAN1A2	ENCODEHT000561518	1	667	Known	Genomic	None	0	1
26020	561519	ENSG00000232104.3	ENCODEHT000561519	RFX3-AS1	ENCODEHT000561519	3	1218	Known	NNC	None	1	0
26020	561520	ENSG00000232104.3	ENCODEHT000561520	RFX3-AS1	ENCODEHT000561520	6	1245	Known	NNC	None	1	0
51665	561521	ENSG00000268015.1	ENCODEHT000561521	AC010320.2	ENCODEHT000561521	1	1535	Known	Genomic	None	0	1
2721	561522	ENSG00000198162.12	ENCODEHT000561522	MAN1A2	ENCODEHT000561522	1	691	Known	Genomic	None	0	1
113616	561523	ENCODEHG000113616	ENCODEHT000561523	ENCODEHG000113616	ENCODEHT000561523	1	2038	Antisense	Antisense	None	23	23
113617	561524	ENCODEHG000113617	ENCODEHT000561524	ENCODEHG000113617	ENCODEHT000561524	1	1177	Antisense	Antisense	None	0	1
113618	561525	ENCODEHG000113618	ENCODEHT000561525	ENCODEHG000113618	ENCODEHT000561525	1	1590	Antisense	Antisense	None	0	1
113619	561526	ENCODEHG000113619	ENCODEHT000561526	ENCODEHG000113619	ENCODEHT000561526	1	794	Antisense	Antisense	None	0	1
26020	561527	ENSG00000232104.3	ENCODEHT000561527	RFX3-AS1	ENCODEHT000561527	6	2132	Known	NNC	None	0	1
26020	561528	ENSG00000232104.3	ENCODEHT000561528	RFX3-AS1	ENCODEHT000561528	6	2068	Known	NIC	None	1	1
2721	561529	ENSG00000198162.12	ENCODEHT000561529	MAN1A2	ENCODEHT000561529	4	3020	Known	ISM	Both	0	1
26020	561530	ENSG00000232104.3	ENCODEHT000561530	RFX3-AS1	ENCODEHT000561530	5	2328	Known	NIC	None	2	0
26020	561531	ENSG00000232104.3	ENCODEHT000561531	RFX3-AS1	ENCODEHT000561531	8	1862	Known	NNC	None	0	1
2721	561532	ENSG00000198162.12	ENCODEHT000561532	MAN1A2	ENCODEHT000561532	1	1652	Known	Genomic	None	0	1
26020	561533	ENSG00000232104.3	ENCODEHT000561533	RFX3-AS1	ENCODEHT000561533	9	1970	Known	NNC	None	1	0
26020	561534	ENSG00000232104.3	ENCODEHT000561534	RFX3-AS1	ENCODEHT000561534	8	2309	Known	NIC	None	0	1
113620	561535	ENCODEHG000113620	ENCODEHT000561535	ENCODEHG000113620	ENCODEHT000561535	1	274	Antisense	Antisense	None	0	1
26020	561536	ENSG00000232104.3	ENCODEHT000561536	RFX3-AS1	ENCODEHT000561536	9	1794	Known	NNC	None	0	1
26020	561537	ENSG00000232104.3	ENCODEHT000561537	RFX3-AS1	ENCODEHT000561537	5	1958	Known	NIC	None	1	0
26020	561538	ENSG00000232104.3	ENCODEHT000561538	RFX3-AS1	ENCODEHT000561538	6	1661	Known	NIC	None	1	0
2721	561539	ENSG00000198162.12	ENCODEHT000561539	MAN1A2	ENCODEHT000561539	1	1285	Known	Genomic	None	1	0
26020	561540	ENSG00000232104.3	ENCODEHT000561540	RFX3-AS1	ENCODEHT000561540	11	1671	Known	NNC	None	0	1
26020	561541	ENSG00000232104.3	ENCODEHT000561541	RFX3-AS1	ENCODEHT000561541	5	1103	Known	NNC	None	0	1
26020	561542	ENSG00000232104.3	ENCODEHT000561542	RFX3-AS1	ENCODEHT000561542	1	1279	Known	Genomic	None	1	1
113621	561543	ENCODEHG000113621	ENCODEHT000561543	ENCODEHG000113621	ENCODEHT000561543	1	850	Antisense	Antisense	None	0	1
113622	561544	ENCODEHG000113622	ENCODEHT000561544	ENCODEHG000113622	ENCODEHT000561544	1	2031	Antisense	Antisense	None	6	5
113623	561546	ENCODEHG000113623	ENCODEHT000561546	ENCODEHG000113623	ENCODEHT000561546	1	1799	Antisense	Antisense	None	0	1
26020	561547	ENSG00000232104.3	ENCODEHT000561547	RFX3-AS1	ENCODEHT000561547	1	2305	Known	Genomic	None	0	1
113624	561548	ENCODEHG000113624	ENCODEHT000561548	ENCODEHG000113624	ENCODEHT000561548	1	2414	Antisense	Antisense	None	0	1
51668	561549	ENSG00000196214.10	ENCODEHT000561549	ZNF766	ENCODEHT000561549	2	1757	Known	NIC	None	4	5
113625	561551	ENCODEHG000113625	ENCODEHT000561551	ENCODEHG000113625	ENCODEHT000561551	1	509	Antisense	Antisense	None	0	2
113626	561552	ENCODEHG000113626	ENCODEHT000561552	ENCODEHG000113626	ENCODEHT000561552	1	2443	Antisense	Antisense	None	0	1
2721	561553	ENSG00000198162.12	ENCODEHT000561553	MAN1A2	ENCODEHT000561553	1	2031	Known	Genomic	None	2	2
113627	561554	ENCODEHG000113627	ENCODEHT000561554	ENCODEHG000113627	ENCODEHT000561554	1	2201	Antisense	Antisense	None	2	1
26020	561555	ENSG00000232104.3	ENCODEHT000561555	RFX3-AS1	ENCODEHT000561555	3	1930	Known	NNC	None	0	1
26020	561556	ENSG00000232104.3	ENCODEHT000561556	RFX3-AS1	ENCODEHT000561556	3	1609	Known	NNC	None	2	6
26020	561557	ENSG00000232104.3	ENCODEHT000561557	RFX3-AS1	ENCODEHT000561557	5	1610	Known	NNC	None	0	1
26020	561558	ENSG00000232104.3	ENCODEHT000561558	RFX3-AS1	ENCODEHT000561558	7	1910	Known	NIC	None	0	1
26020	561559	ENSG00000232104.3	ENCODEHT000561559	RFX3-AS1	ENCODEHT000561559	4	1571	Known	NIC	None	1	0
26020	561560	ENSG00000232104.3	ENCODEHT000561560	RFX3-AS1	ENCODEHT000561560	2	1515	Known	ISM	Suffix	4	2
2721	561561	ENSG00000198162.12	ENCODEHT000561561	MAN1A2	ENCODEHT000561561	1	1219	Known	Genomic	None	0	2
26020	561562	ENSG00000232104.3	ENCODEHT000561562	RFX3-AS1	ENCODEHT000561562	3	1586	Known	ISM	Suffix	0	1
47922	561563	ENSG00000185298.12	ENCODEHT000561563	CCDC137	ENCODEHT000561563	5	1891	Known	ISM	Suffix	2	0
26020	561564	ENSG00000232104.3	ENCODEHT000561564	RFX3-AS1	ENCODEHT000561564	1	2777	Known	Genomic	None	1	0
26020	561565	ENSG00000232104.3	ENCODEHT000561565	RFX3-AS1	ENCODEHT000561565	1	1313	Known	ISM	None	0	1
2721	561566	ENSG00000198162.12	ENCODEHT000561566	MAN1A2	ENCODEHT000561566	1	2303	Known	Genomic	None	0	1
113628	561568	ENCODEHG000113628	ENCODEHT000561568	ENCODEHG000113628	ENCODEHT000561568	1	243	Antisense	Antisense	None	0	2
51671	561570	ENSG00000198464.13	ENCODEHT000561570	ZNF480	ENCODEHT000561570	5	1988	Known	NIC	None	2	0
26020	561571	ENSG00000232104.3	ENCODEHT000561571	RFX3-AS1	ENCODEHT000561571	1	2234	Known	Genomic	None	1	1
26022	561572	ENSG00000226669.2	ENCODEHT000561572	AL354977.1	ENCODEHT000561572	1	1404	Known	Genomic	None	0	1
26020	561575	ENSG00000232104.3	ENCODEHT000561575	RFX3-AS1	ENCODEHT000561575	3	1538	Known	ISM	Suffix	1	0
113629	561576	ENCODEHG000113629	ENCODEHT000561576	ENCODEHG000113629	ENCODEHT000561576	2	2420	Intergenic	Intergenic	None	0	1
113630	561577	ENCODEHG000113630	ENCODEHT000561577	ENCODEHG000113630	ENCODEHT000561577	1	1196	Antisense	Antisense	None	0	1
113629	561579	ENCODEHG000113629	ENCODEHT000561579	ENCODEHG000113629	ENCODEHT000561579	1	1548	Intergenic	ISM	None	0	1
113631	561580	ENCODEHG000113631	ENCODEHT000561580	ENCODEHG000113631	ENCODEHT000561580	1	1030	Intergenic	Intergenic	None	1	0
26023	561581	ENSG00000107249.22	ENCODEHT000561581	GLIS3	ENCODEHT000561581	1	1129	Known	Genomic	None	1	0
26023	561582	ENSG00000107249.22	ENCODEHT000561582	GLIS3	ENCODEHT000561582	7	4041	Known	NNC	None	0	1
26023	561583	ENSG00000107249.22	ENCODEHT000561583	GLIS3	ENCODEHT000561583	8	3773	Known	NNC	None	1	0
26023	561584	ENSG00000107249.22	ENCODEHT000561584	GLIS3	ENCODEHT000561584	8	3132	Known	ISM	Suffix	0	1
26023	561585	ENSG00000107249.22	ENCODEHT000561585	GLIS3	ENCODEHT000561585	6	1850	Known	NNC	None	1	0
113632	561586	ENCODEHG000113632	ENCODEHT000561586	ENCODEHG000113632	ENCODEHT000561586	1	618	Antisense	Antisense	None	0	1
26023	561587	ENSG00000107249.22	ENCODEHT000561587	GLIS3	ENCODEHT000561587	1	2515	Known	Genomic	None	2	1
26023	561588	ENSG00000107249.22	ENCODEHT000561588	GLIS3	ENCODEHT000561588	1	502	Known	Genomic	None	0	1
47922	561589	ENSG00000185298.12	ENCODEHT000561589	CCDC137	ENCODEHT000561589	3	1723	Known	ISM	Suffix	0	1
113633	561590	ENCODEHG000113633	ENCODEHT000561590	ENCODEHG000113633	ENCODEHT000561590	1	985	Antisense	Antisense	None	0	1
26023	561591	ENSG00000107249.22	ENCODEHT000561591	GLIS3	ENCODEHT000561591	1	1061	Known	Genomic	None	0	1
26023	561592	ENSG00000107249.22	ENCODEHT000561592	GLIS3	ENCODEHT000561592	1	1007	Known	Genomic	None	1	0
113634	561593	ENCODEHG000113634	ENCODEHT000561593	ENCODEHG000113634	ENCODEHT000561593	1	596	Antisense	Antisense	None	0	1
113637	561597	ENCODEHG000113637	ENCODEHT000561597	ENCODEHG000113637	ENCODEHT000561597	2	2083	Intergenic	Intergenic	None	0	1
47922	561600	ENSG00000185298.12	ENCODEHT000561600	CCDC137	ENCODEHT000561600	2	1468	Known	ISM	Suffix	0	2
113639	561602	ENCODEHG000113639	ENCODEHT000561602	ENCODEHG000113639	ENCODEHT000561602	1	464	Intergenic	Intergenic	None	0	1
51668	561603	ENSG00000196214.10	ENCODEHT000561603	ZNF766	ENCODEHT000561603	1	2211	Known	Genomic	None	1	0
47922	561604	ENSG00000185298.12	ENCODEHT000561604	CCDC137	ENCODEHT000561604	1	711	Known	Genomic	None	1	0
113640	561605	ENCODEHG000113640	ENCODEHT000561605	ENCODEHG000113640	ENCODEHT000561605	1	1002	Antisense	Antisense	None	1	0
113637	561607	ENCODEHG000113637	ENCODEHT000561607	ENCODEHG000113637	ENCODEHT000561607	1	1554	Intergenic	Genomic	None	0	1
113642	561609	ENCODEHG000113642	ENCODEHT000561609	ENCODEHG000113642	ENCODEHT000561609	1	396	Antisense	Antisense	None	0	1
26029	561611	ENSG00000106688.11	ENCODEHT000561611	SLC1A1	ENCODEHT000561611	1	1483	Known	Genomic	None	1	1
113643	561612	ENCODEHG000113643	ENCODEHT000561612	ENCODEHG000113643	ENCODEHT000561612	1	1876	Intergenic	Intergenic	None	0	1
26029	561613	ENSG00000106688.11	ENCODEHT000561613	SLC1A1	ENCODEHT000561613	2	1252	Known	ISM	Prefix	1	0
26029	561614	ENSG00000106688.11	ENCODEHT000561614	SLC1A1	ENCODEHT000561614	10	1429	Known	ISM	Prefix	3	1
113644	561615	ENCODEHG000113644	ENCODEHT000561615	ENCODEHG000113644	ENCODEHT000561615	1	882	Intergenic	Intergenic	None	0	1
51668	561616	ENSG00000196214.10	ENCODEHT000561616	ZNF766	ENCODEHT000561616	5	2053	Known	NNC	None	0	1
26029	561617	ENSG00000106688.11	ENCODEHT000561617	SLC1A1	ENCODEHT000561617	3	1755	Known	NNC	None	0	1
113645	561618	ENCODEHG000113645	ENCODEHT000561618	ENCODEHG000113645	ENCODEHT000561618	1	1480	Antisense	Antisense	None	0	1
26029	561619	ENSG00000106688.11	ENCODEHT000561619	SLC1A1	ENCODEHT000561619	2	1686	Known	NIC	None	0	1
113646	561621	ENCODEHG000113646	ENCODEHT000561621	ENCODEHG000113646	ENCODEHT000561621	1	2001	Antisense	Antisense	None	0	1
113647	561623	ENCODEHG000113647	ENCODEHT000561623	ENCODEHG000113647	ENCODEHT000561623	1	1632	Antisense	Antisense	None	0	2
113648	561624	ENCODEHG000113648	ENCODEHT000561624	ENCODEHG000113648	ENCODEHT000561624	1	1115	Antisense	Antisense	None	0	1
113649	561625	ENCODEHG000113649	ENCODEHT000561625	ENCODEHG000113649	ENCODEHT000561625	1	3093	Antisense	Antisense	None	1	3
113650	561626	ENCODEHG000113650	ENCODEHT000561626	ENCODEHG000113650	ENCODEHT000561626	1	1573	Intergenic	Intergenic	None	0	1
26029	561628	ENSG00000106688.11	ENCODEHT000561628	SLC1A1	ENCODEHT000561628	1	2662	Known	Genomic	None	1	0
26029	561629	ENSG00000106688.11	ENCODEHT000561629	SLC1A1	ENCODEHT000561629	2	1489	Known	NNC	None	0	1
2730	561630	ENSG00000196505.10	ENCODEHT000561630	GDAP2	ENCODEHT000561630	12	2697	Known	NIC	None	2	1
47923	561631	ENSG00000214087.8	ENCODEHT000561631	ARL16	ENCODEHT000561631	3	1430	Known	ISM	Suffix	0	1
113651	561632	ENCODEHG000113651	ENCODEHT000561632	ENCODEHG000113651	ENCODEHT000561632	1	1907	Antisense	Antisense	None	1	0
26029	561633	ENSG00000106688.11	ENCODEHT000561633	SLC1A1	ENCODEHT000561633	1	1142	Known	Genomic	None	1	0
26029	561635	ENSG00000106688.11	ENCODEHT000561635	SLC1A1	ENCODEHT000561635	1	662	Known	Genomic	None	0	1
26030	561638	ENSG00000106686.16	ENCODEHT000561638	SPATA6L	ENCODEHT000561638	1	1157	Known	Genomic	None	1	0
26030	561639	ENSG00000106686.16	ENCODEHT000561639	SPATA6L	ENCODEHT000561639	1	1498	Known	Genomic	None	0	1
26029	561642	ENSG00000106688.11	ENCODEHT000561642	SLC1A1	ENCODEHT000561642	1	995	Known	Genomic	None	0	1
26030	561643	ENSG00000106686.16	ENCODEHT000561643	SPATA6L	ENCODEHT000561643	1	2821	Known	Genomic	None	2	1
26029	561644	ENSG00000106688.11	ENCODEHT000561644	SLC1A1	ENCODEHT000561644	1	2158	Known	ISM	None	0	1
2730	561645	ENSG00000196505.10	ENCODEHT000561645	GDAP2	ENCODEHT000561645	15	2917	Known	NIC	None	10	8
26030	561648	ENSG00000106686.16	ENCODEHT000561648	SPATA6L	ENCODEHT000561648	1	1089	Known	Genomic	None	0	1
26030	561649	ENSG00000106686.16	ENCODEHT000561649	SPATA6L	ENCODEHT000561649	5	471	Known	NNC	None	1	0
2730	561651	ENSG00000196505.10	ENCODEHT000561651	GDAP2	ENCODEHT000561651	15	2978	Known	NIC	None	1	1
26035	561652	ENSG00000147853.16	ENCODEHT000561652	AK3	ENCODEHT000561652	6	982	Known	NNC	None	0	1
26033	561653	ENSG00000273061.1	ENCODEHT000561653	CDC37L1-DT	ENCODEHT000561653	3	1497	Known	NNC	None	1	0
2730	561656	ENSG00000196505.10	ENCODEHT000561656	GDAP2	ENCODEHT000561656	15	2994	Known	NNC	None	0	4
26033	561657	ENSG00000273061.1	ENCODEHT000561657	CDC37L1-DT	ENCODEHT000561657	1	338	Known	Genomic	None	1	0
47923	561658	ENSG00000214087.8	ENCODEHT000561658	ARL16	ENCODEHT000561658	4	952	Known	NIC	None	2	0
26034	561659	ENSG00000106993.11	ENCODEHT000561659	CDC37L1	ENCODEHT000561659	3	1612	Known	ISM	Prefix	2	1
47923	561660	ENSG00000214087.8	ENCODEHT000561660	ARL16	ENCODEHT000561660	1	293	Known	Genomic	None	1	1
47923	561662	ENSG00000214087.8	ENCODEHT000561662	ARL16	ENCODEHT000561662	2	822	Known	ISM	Suffix	3	0
26034	561663	ENSG00000106993.11	ENCODEHT000561663	CDC37L1	ENCODEHT000561663	8	1948	Known	NNC	None	0	1
2730	561664	ENSG00000196505.10	ENCODEHT000561664	GDAP2	ENCODEHT000561664	14	2049	Known	NNC	None	0	1
2730	561665	ENSG00000196505.10	ENCODEHT000561665	GDAP2	ENCODEHT000561665	13	1990	Known	NNC	None	1	0
47923	561666	ENSG00000214087.8	ENCODEHT000561666	ARL16	ENCODEHT000561666	3	1449	Known	ISM	Suffix	0	2
26034	561667	ENSG00000106993.11	ENCODEHT000561667	CDC37L1	ENCODEHT000561667	8	1804	Known	NNC	None	0	1
47923	561668	ENSG00000214087.8	ENCODEHT000561668	ARL16	ENCODEHT000561668	6	1238	Known	NIC	None	0	2
2730	561669	ENSG00000196505.10	ENCODEHT000561669	GDAP2	ENCODEHT000561669	14	2160	Known	NNC	None	1	1
26034	561672	ENSG00000106993.11	ENCODEHT000561672	CDC37L1	ENCODEHT000561672	1	2802	Known	Genomic	None	0	1
26034	561675	ENSG00000106993.11	ENCODEHT000561675	CDC37L1	ENCODEHT000561675	1	1831	Known	Genomic	None	1	0
26034	561676	ENSG00000106993.11	ENCODEHT000561676	CDC37L1	ENCODEHT000561676	5	1080	Known	ISM	Suffix	0	1
113652	561678	ENCODEHG000113652	ENCODEHT000561678	ENCODEHG000113652	ENCODEHT000561678	1	1634	Antisense	Antisense	None	1	0
26034	561679	ENSG00000106993.11	ENCODEHT000561679	CDC37L1	ENCODEHT000561679	1	731	Known	Genomic	None	0	1
26034	561680	ENSG00000106993.11	ENCODEHT000561680	CDC37L1	ENCODEHT000561680	1	938	Known	Genomic	None	1	0
113653	561681	ENCODEHG000113653	ENCODEHT000561681	ENCODEHG000113653	ENCODEHT000561681	1	1397	Antisense	Antisense	None	1	1
2730	561682	ENSG00000196505.10	ENCODEHT000561682	GDAP2	ENCODEHT000561682	15	2277	Known	NNC	None	0	1
113654	561685	ENCODEHG000113654	ENCODEHT000561685	ENCODEHG000113654	ENCODEHT000561685	1	2437	Antisense	Antisense	None	1	1
26034	561687	ENSG00000106993.11	ENCODEHT000561687	CDC37L1	ENCODEHT000561687	1	1652	Known	Genomic	None	1	1
2730	561688	ENSG00000196505.10	ENCODEHT000561688	GDAP2	ENCODEHT000561688	14	2064	Known	NNC	None	0	1
26035	561689	ENSG00000147853.16	ENCODEHT000561689	AK3	ENCODEHT000561689	1	1227	Known	Genomic	None	0	1
26035	561690	ENSG00000147853.16	ENCODEHT000561690	AK3	ENCODEHT000561690	3	1594	Known	ISM	None	0	1
26035	561691	ENSG00000147853.16	ENCODEHT000561691	AK3	ENCODEHT000561691	6	2178	Known	ISM	Prefix	2	4
26035	561692	ENSG00000147853.16	ENCODEHT000561692	AK3	ENCODEHT000561692	5	1216	Known	NIC	None	0	1
2730	561693	ENSG00000196505.10	ENCODEHT000561693	GDAP2	ENCODEHT000561693	14	2152	Known	NNC	None	0	1
26035	561695	ENSG00000147853.16	ENCODEHT000561695	AK3	ENCODEHT000561695	1	891	Known	Genomic	None	1	6
26035	561696	ENSG00000147853.16	ENCODEHT000561696	AK3	ENCODEHT000561696	2	2061	Known	ISM	Both	4	3
26035	561697	ENSG00000147853.16	ENCODEHT000561697	AK3	ENCODEHT000561697	6	921	Known	NNC	None	0	2
26035	561699	ENSG00000147853.16	ENCODEHT000561699	AK3	ENCODEHT000561699	3	2234	Known	ISM	Suffix	1	1
51668	561700	ENSG00000196214.10	ENCODEHT000561700	ZNF766	ENCODEHT000561700	5	1895	Known	NNC	None	0	3
26035	561701	ENSG00000147853.16	ENCODEHT000561701	AK3	ENCODEHT000561701	5	2735	Known	NNC	None	0	2
2730	561702	ENSG00000196505.10	ENCODEHT000561702	GDAP2	ENCODEHT000561702	13	2041	Known	NIC	None	0	1
2730	561703	ENSG00000196505.10	ENCODEHT000561703	GDAP2	ENCODEHT000561703	16	2258	Known	NIC	None	0	1
26035	561704	ENSG00000147853.16	ENCODEHT000561704	AK3	ENCODEHT000561704	4	2354	Known	ISM	Suffix	2	2
26035	561706	ENSG00000147853.16	ENCODEHT000561706	AK3	ENCODEHT000561706	5	2637	Known	NNC	None	0	1
113655	561707	ENCODEHG000113655	ENCODEHT000561707	ENCODEHG000113655	ENCODEHT000561707	1	803	Antisense	Antisense	None	2	3
51668	561709	ENSG00000196214.10	ENCODEHT000561709	ZNF766	ENCODEHT000561709	3	3031	Known	ISM	Prefix	0	1
2730	561710	ENSG00000196505.10	ENCODEHT000561710	GDAP2	ENCODEHT000561710	13	1938	Known	NIC	None	0	1
51671	561711	ENSG00000198464.13	ENCODEHT000561711	ZNF480	ENCODEHT000561711	4	1845	Known	NIC	None	0	1
47923	561712	ENSG00000214087.8	ENCODEHT000561712	ARL16	ENCODEHT000561712	6	1253	Known	NIC	None	0	2
47923	561713	ENSG00000214087.8	ENCODEHT000561713	ARL16	ENCODEHT000561713	6	1276	Known	NNC	None	0	1
26035	561714	ENSG00000147853.16	ENCODEHT000561714	AK3	ENCODEHT000561714	6	3597	Known	NNC	None	2	0
2730	561716	ENSG00000196505.10	ENCODEHT000561716	GDAP2	ENCODEHT000561716	14	2092	Known	NIC	None	1	0
26035	561717	ENSG00000147853.16	ENCODEHT000561717	AK3	ENCODEHT000561717	5	1752	Known	NNC	None	1	2
51668	561718	ENSG00000196214.10	ENCODEHT000561718	ZNF766	ENCODEHT000561718	3	1862	Known	NIC	None	0	2
2730	561721	ENSG00000196505.10	ENCODEHT000561721	GDAP2	ENCODEHT000561721	11	2240	Known	NIC	None	0	1
26035	561722	ENSG00000147853.16	ENCODEHT000561722	AK3	ENCODEHT000561722	6	3018	Known	NNC	None	0	3
26035	561723	ENSG00000147853.16	ENCODEHT000561723	AK3	ENCODEHT000561723	5	1745	Known	NNC	None	1	0
2730	561724	ENSG00000196505.10	ENCODEHT000561724	GDAP2	ENCODEHT000561724	12	2406	Known	NIC	None	4	1
26035	561725	ENSG00000147853.16	ENCODEHT000561725	AK3	ENCODEHT000561725	7	3639	Known	NNC	None	1	0
26035	561726	ENSG00000147853.16	ENCODEHT000561726	AK3	ENCODEHT000561726	1	468	Known	Genomic	None	1	0
26035	561727	ENSG00000147853.16	ENCODEHT000561727	AK3	ENCODEHT000561727	6	2271	Known	NNC	None	0	1
113656	561728	ENCODEHG000113656	ENCODEHT000561728	ENCODEHG000113656	ENCODEHT000561728	1	580	Antisense	Antisense	None	0	1
26035	561729	ENSG00000147853.16	ENCODEHT000561729	AK3	ENCODEHT000561729	1	1616	Known	Genomic	None	1	2
113657	561730	ENCODEHG000113657	ENCODEHT000561730	ENCODEHG000113657	ENCODEHT000561730	1	1616	Antisense	Antisense	None	2	2
26035	561731	ENSG00000147853.16	ENCODEHT000561731	AK3	ENCODEHT000561731	1	2239	Known	Genomic	None	1	0
2730	561732	ENSG00000196505.10	ENCODEHT000561732	GDAP2	ENCODEHT000561732	14	2269	Known	ISM	Prefix	0	2
113658	561733	ENCODEHG000113658	ENCODEHT000561733	ENCODEHG000113658	ENCODEHT000561733	1	937	Antisense	Antisense	None	2	0
2730	561734	ENSG00000196505.10	ENCODEHT000561734	GDAP2	ENCODEHT000561734	13	2376	Known	ISM	Prefix	0	2
113659	561735	ENCODEHG000113659	ENCODEHT000561735	ENCODEHG000113659	ENCODEHT000561735	1	361	Intergenic	Intergenic	None	1	0
113660	561736	ENCODEHG000113660	ENCODEHT000561736	ENCODEHG000113660	ENCODEHT000561736	1	639	Intergenic	Intergenic	None	0	1
26038	561738	ENSG00000120158.11	ENCODEHT000561738	RCL1	ENCODEHT000561738	11	3360	Known	NNC	None	1	0
2730	561739	ENSG00000196505.10	ENCODEHT000561739	GDAP2	ENCODEHT000561739	10	1917	Known	ISM	Suffix	0	1
2730	561741	ENSG00000196505.10	ENCODEHT000561741	GDAP2	ENCODEHT000561741	12	2322	Known	NIC	None	0	1
2730	561744	ENSG00000196505.10	ENCODEHT000561744	GDAP2	ENCODEHT000561744	14	2655	Known	NNC	None	2	2
47923	561746	ENSG00000214087.8	ENCODEHT000561746	ARL16	ENCODEHT000561746	6	1054	Known	NNC	None	1	0
47923	561747	ENSG00000214087.8	ENCODEHT000561747	ARL16	ENCODEHT000561747	4	951	Known	NNC	None	1	0
47923	561748	ENSG00000214087.8	ENCODEHT000561748	ARL16	ENCODEHT000561748	3	1108	Known	ISM	Prefix	2	0
47923	561749	ENSG00000214087.8	ENCODEHT000561749	ARL16	ENCODEHT000561749	4	751	Known	ISM	Prefix	1	0
2730	561750	ENSG00000196505.10	ENCODEHT000561750	GDAP2	ENCODEHT000561750	11	2034	Known	ISM	Prefix	1	3
47924	561755	ENSG00000185359.12	ENCODEHT000561755	HGS	ENCODEHT000561755	7	902	Known	NIC	None	0	1
2730	561757	ENSG00000196505.10	ENCODEHT000561757	GDAP2	ENCODEHT000561757	10	2004	Known	ISM	Prefix	1	0
2730	561760	ENSG00000196505.10	ENCODEHT000561760	GDAP2	ENCODEHT000561760	12	2161	Known	ISM	Prefix	0	1
2730	561761	ENSG00000196505.10	ENCODEHT000561761	GDAP2	ENCODEHT000561761	9	1927	Known	ISM	Prefix	0	1
2730	561762	ENSG00000196505.10	ENCODEHT000561762	GDAP2	ENCODEHT000561762	11	1741	Known	ISM	Prefix	0	1
47924	561763	ENSG00000185359.12	ENCODEHT000561763	HGS	ENCODEHT000561763	5	412	Known	ISM	Prefix	1	0
47924	561764	ENSG00000185359.12	ENCODEHT000561764	HGS	ENCODEHT000561764	7	871	Known	NNC	None	1	0
2730	561765	ENSG00000196505.10	ENCODEHT000561765	GDAP2	ENCODEHT000561765	9	2325	Known	ISM	Prefix	1	0
2730	561767	ENSG00000196505.10	ENCODEHT000561767	GDAP2	ENCODEHT000561767	1	2646	Known	Genomic	None	0	2
2730	561771	ENSG00000196505.10	ENCODEHT000561771	GDAP2	ENCODEHT000561771	8	3128	Known	ISM	Prefix	2	5
2730	561773	ENSG00000196505.10	ENCODEHT000561773	GDAP2	ENCODEHT000561773	1	2461	Known	Genomic	None	1	0
113662	561775	ENCODEHG000113662	ENCODEHT000561775	ENCODEHG000113662	ENCODEHT000561775	1	1199	Antisense	Antisense	None	0	1
26038	561776	ENSG00000120158.11	ENCODEHT000561776	RCL1	ENCODEHT000561776	9	2022	Known	NNC	None	2	1
2730	561782	ENSG00000196505.10	ENCODEHT000561782	GDAP2	ENCODEHT000561782	7	2221	Known	NIC	None	1	0
2730	561787	ENSG00000196505.10	ENCODEHT000561787	GDAP2	ENCODEHT000561787	6	2011	Known	ISM	Prefix	1	0
2730	561789	ENSG00000196505.10	ENCODEHT000561789	GDAP2	ENCODEHT000561789	5	1333	Known	ISM	Prefix	1	0
113663	561790	ENCODEHG000113663	ENCODEHT000561790	ENCODEHG000113663	ENCODEHT000561790	1	1770	Antisense	Antisense	None	1	0
2730	561792	ENSG00000196505.10	ENCODEHT000561792	GDAP2	ENCODEHT000561792	1	2217	Known	Genomic	None	0	3
26038	561793	ENSG00000120158.11	ENCODEHT000561793	RCL1	ENCODEHT000561793	4	1440	Known	NIC	None	1	0
2731	561796	ENSG00000065183.15	ENCODEHT000561796	WDR3	ENCODEHT000561796	9	1297	Known	ISM	Prefix	21	25
2731	561798	ENSG00000065183.15	ENCODEHT000561798	WDR3	ENCODEHT000561798	26	2771	Known	ISM	Prefix	3	3
26038	561802	ENSG00000120158.11	ENCODEHT000561802	RCL1	ENCODEHT000561802	10	2083	Known	NNC	None	0	1
26038	561803	ENSG00000120158.11	ENCODEHT000561803	RCL1	ENCODEHT000561803	5	1606	Known	NIC	None	0	1
26038	561805	ENSG00000120158.11	ENCODEHT000561805	RCL1	ENCODEHT000561805	7	1187	Known	NIC	None	0	1
26038	561806	ENSG00000120158.11	ENCODEHT000561806	RCL1	ENCODEHT000561806	3	1649	Known	NNC	None	0	1
26038	561807	ENSG00000120158.11	ENCODEHT000561807	RCL1	ENCODEHT000561807	6	1307	Known	ISM	Prefix	0	1
26038	561808	ENSG00000120158.11	ENCODEHT000561808	RCL1	ENCODEHT000561808	9	2044	Known	NIC	None	1	1
26038	561809	ENSG00000120158.11	ENCODEHT000561809	RCL1	ENCODEHT000561809	10	2142	Known	NNC	None	1	0
18482	561810	ENSG00000196230.12	ENCODEHT000561810	TUBB	ENCODEHT000561810	4	2760	Known	NNC	None	1	0
18482	561813	ENSG00000196230.12	ENCODEHT000561813	TUBB	ENCODEHT000561813	1	2849	Known	Genomic	None	144	184
18482	561814	ENSG00000196230.12	ENCODEHT000561814	TUBB	ENCODEHT000561814	3	2582	Known	ISM	Suffix	16	21
113664	561815	ENCODEHG000113664	ENCODEHT000561815	ENCODEHG000113664	ENCODEHT000561815	1	351	Antisense	Antisense	None	0	2
2731	561816	ENSG00000065183.15	ENCODEHT000561816	WDR3	ENCODEHT000561816	27	3441	Known	NNC	None	1	0
26038	561820	ENSG00000120158.11	ENCODEHT000561820	RCL1	ENCODEHT000561820	8	1955	Known	NIC	None	0	1
2731	561821	ENSG00000065183.15	ENCODEHT000561821	WDR3	ENCODEHT000561821	24	2544	Known	ISM	Prefix	0	1
26038	561823	ENSG00000120158.11	ENCODEHT000561823	RCL1	ENCODEHT000561823	10	3290	Known	ISM	Prefix	0	1
8554	561826	ENSG00000116030.16	ENCODEHT000561826	SUMO1	ENCODEHT000561826	4	1199	Known	ISM	Prefix	0	2
26038	561827	ENSG00000120158.11	ENCODEHT000561827	RCL1	ENCODEHT000561827	9	1471	Known	NNC	None	0	1
113665	561829	ENCODEHG000113665	ENCODEHT000561829	ENCODEHG000113665	ENCODEHT000561829	1	958	Antisense	Antisense	None	1	2
8554	561830	ENSG00000116030.16	ENCODEHT000561830	SUMO1	ENCODEHT000561830	3	1923	Known	NNC	None	1	1
2731	561831	ENSG00000065183.15	ENCODEHT000561831	WDR3	ENCODEHT000561831	22	2402	Known	ISM	Prefix	1	0
51668	561832	ENSG00000196214.10	ENCODEHT000561832	ZNF766	ENCODEHT000561832	3	2915	Known	ISM	Suffix	3	3
113666	561833	ENCODEHG000113666	ENCODEHT000561833	ENCODEHG000113666	ENCODEHT000561833	1	174	Antisense	Antisense	None	1	0
8554	561835	ENSG00000116030.16	ENCODEHT000561835	SUMO1	ENCODEHT000561835	1	799	Known	Genomic	None	1	0
113667	561836	ENCODEHG000113667	ENCODEHT000561836	ENCODEHG000113667	ENCODEHT000561836	1	591	Intergenic	Intergenic	None	0	6
51668	561837	ENSG00000196214.10	ENCODEHT000561837	ZNF766	ENCODEHT000561837	2	1823	Known	ISM	Suffix	0	1
8556	561838	ENSG00000055044.10	ENCODEHT000561838	NOP58	ENCODEHT000561838	14	1735	Known	NNC	None	0	1
2731	561841	ENSG00000065183.15	ENCODEHT000561841	WDR3	ENCODEHT000561841	11	1419	Known	ISM	Prefix	1	0
8556	561842	ENSG00000055044.10	ENCODEHT000561842	NOP58	ENCODEHT000561842	14	1659	Known	ISM	Prefix	289	449
113668	561843	ENCODEHG000113668	ENCODEHT000561843	ENCODEHG000113668	ENCODEHT000561843	1	1683	Antisense	Antisense	None	1	0
8556	561844	ENSG00000055044.10	ENCODEHT000561844	NOP58	ENCODEHT000561844	10	1203	Known	NIC	None	0	2
26038	561845	ENSG00000120158.11	ENCODEHT000561845	RCL1	ENCODEHT000561845	9	1206	Known	NNC	None	0	1
26038	561846	ENSG00000120158.11	ENCODEHT000561846	RCL1	ENCODEHT000561846	8	1775	Known	ISM	Suffix	0	2
51668	561848	ENSG00000196214.10	ENCODEHT000561848	ZNF766	ENCODEHT000561848	2	1792	Known	ISM	Suffix	0	2
8556	561849	ENSG00000055044.10	ENCODEHT000561849	NOP58	ENCODEHT000561849	12	1494	Known	ISM	Prefix	144	292
113669	561852	ENCODEHG000113669	ENCODEHT000561852	ENCODEHG000113669	ENCODEHT000561852	1	2942	Antisense	Antisense	None	0	1
51670	561853	ENSG00000269102.1	ENCODEHT000561853	AC010320.3	ENCODEHT000561853	1	2731	Known	Genomic	None	0	2
26038	561854	ENSG00000120158.11	ENCODEHT000561854	RCL1	ENCODEHT000561854	1	572	Known	Genomic	None	0	1
2731	561855	ENSG00000065183.15	ENCODEHT000561855	WDR3	ENCODEHT000561855	14	1701	Known	ISM	Prefix	0	2
8556	561856	ENSG00000055044.10	ENCODEHT000561856	NOP58	ENCODEHT000561856	13	1628	Known	ISM	Prefix	146	317
26038	561857	ENSG00000120158.11	ENCODEHT000561857	RCL1	ENCODEHT000561857	7	1111	Known	ISM	Suffix	0	3
51668	561858	ENSG00000196214.10	ENCODEHT000561858	ZNF766	ENCODEHT000561858	1	1068	Known	Genomic	None	0	1
2731	561859	ENSG00000065183.15	ENCODEHT000561859	WDR3	ENCODEHT000561859	21	2359	Known	ISM	Prefix	0	1
51668	561860	ENSG00000196214.10	ENCODEHT000561860	ZNF766	ENCODEHT000561860	1	2280	Known	Genomic	None	0	1
113670	561861	ENCODEHG000113670	ENCODEHT000561861	ENCODEHG000113670	ENCODEHT000561861	1	2494	Antisense	Antisense	None	2	2
26038	561862	ENSG00000120158.11	ENCODEHT000561862	RCL1	ENCODEHT000561862	1	1256	Known	Genomic	None	1	0
113671	561863	ENCODEHG000113671	ENCODEHT000561863	ENCODEHG000113671	ENCODEHT000561863	1	426	Antisense	Antisense	None	1	1
47924	561864	ENSG00000185359.12	ENCODEHT000561864	HGS	ENCODEHT000561864	1	1121	Known	Genomic	None	0	1
26038	561865	ENSG00000120158.11	ENCODEHT000561865	RCL1	ENCODEHT000561865	2	1645	Known	ISM	Suffix	0	1
26038	561866	ENSG00000120158.11	ENCODEHT000561866	RCL1	ENCODEHT000561866	5	1452	Known	ISM	Suffix	0	2
26038	561869	ENSG00000120158.11	ENCODEHT000561869	RCL1	ENCODEHT000561869	5	1109	Known	NNC	None	1	0
51670	561871	ENSG00000269102.1	ENCODEHT000561871	AC010320.3	ENCODEHT000561871	1	888	Known	Genomic	None	0	2
26038	561872	ENSG00000120158.11	ENCODEHT000561872	RCL1	ENCODEHT000561872	3	1201	Known	ISM	Suffix	1	0
51668	561873	ENSG00000196214.10	ENCODEHT000561873	ZNF766	ENCODEHT000561873	1	1968	Known	Genomic	None	1	0
51670	561874	ENSG00000269102.1	ENCODEHT000561874	AC010320.3	ENCODEHT000561874	1	1132	Known	Genomic	None	0	3
26038	561875	ENSG00000120158.11	ENCODEHT000561875	RCL1	ENCODEHT000561875	2	1044	Known	ISM	Suffix	0	2
51671	561876	ENSG00000198464.13	ENCODEHT000561876	ZNF480	ENCODEHT000561876	4	1847	Known	NIC	None	7	9
113672	561878	ENCODEHG000113672	ENCODEHT000561878	ENCODEHG000113672	ENCODEHT000561878	1	1785	Antisense	Antisense	None	1	0
113673	561879	ENCODEHG000113673	ENCODEHT000561879	ENCODEHG000113673	ENCODEHT000561879	1	2110	Antisense	Antisense	None	1	0
113674	561880	ENCODEHG000113674	ENCODEHT000561880	ENCODEHG000113674	ENCODEHT000561880	1	1239	Antisense	Antisense	None	2	1
47924	561882	ENSG00000185359.12	ENCODEHT000561882	HGS	ENCODEHT000561882	3	718	Known	ISM	Suffix	1	1
2731	561883	ENSG00000065183.15	ENCODEHT000561883	WDR3	ENCODEHT000561883	27	3489	Known	NNC	None	0	2
113675	561885	ENCODEHG000113675	ENCODEHT000561885	ENCODEHG000113675	ENCODEHT000561885	1	1965	Antisense	Antisense	None	0	1
113676	561887	ENCODEHG000113676	ENCODEHT000561887	ENCODEHG000113676	ENCODEHT000561887	1	2346	Antisense	Antisense	None	2	2
2731	561889	ENSG00000065183.15	ENCODEHT000561889	WDR3	ENCODEHT000561889	27	2981	Known	NNC	None	1	2
113677	561890	ENCODEHG000113677	ENCODEHT000561890	ENCODEHG000113677	ENCODEHT000561890	1	687	Intergenic	Intergenic	None	1	0
113678	561891	ENCODEHG000113678	ENCODEHT000561891	ENCODEHG000113678	ENCODEHT000561891	1	1465	Intergenic	Intergenic	None	2	2
113679	561894	ENCODEHG000113679	ENCODEHT000561894	ENCODEHG000113679	ENCODEHT000561894	1	1041	Intergenic	Intergenic	None	0	1
47924	561895	ENSG00000185359.12	ENCODEHT000561895	HGS	ENCODEHT000561895	2	613	Known	ISM	Both	3	0
2731	561896	ENSG00000065183.15	ENCODEHT000561896	WDR3	ENCODEHT000561896	9	990	Known	NIC	None	2	2
113680	561897	ENCODEHG000113680	ENCODEHT000561897	ENCODEHG000113680	ENCODEHT000561897	1	2632	Intergenic	Intergenic	None	1	0
26043	561898	ENSG00000096968.13	ENCODEHT000561898	JAK2	ENCODEHT000561898	19	3055	Known	NIC	None	1	0
26043	561899	ENSG00000096968.13	ENCODEHT000561899	JAK2	ENCODEHT000561899	15	2297	Known	NIC	None	1	0
26043	561900	ENSG00000096968.13	ENCODEHT000561900	JAK2	ENCODEHT000561900	10	2848	Known	NNC	None	0	1
26043	561902	ENSG00000096968.13	ENCODEHT000561902	JAK2	ENCODEHT000561902	6	2181	Known	NNC	None	0	1
26043	561903	ENSG00000096968.13	ENCODEHT000561903	JAK2	ENCODEHT000561903	15	2486	Known	ISM	Prefix	2	0
8556	561904	ENSG00000055044.10	ENCODEHT000561904	NOP58	ENCODEHT000561904	4	523	Known	ISM	Prefix	3	10
26043	561905	ENSG00000096968.13	ENCODEHT000561905	JAK2	ENCODEHT000561905	15	2428	Known	NIC	None	2	0
26043	561906	ENSG00000096968.13	ENCODEHT000561906	JAK2	ENCODEHT000561906	16	2625	Known	ISM	Prefix	1	0
26043	561907	ENSG00000096968.13	ENCODEHT000561907	JAK2	ENCODEHT000561907	2	1028	Known	ISM	Prefix	1	2
26043	561908	ENSG00000096968.13	ENCODEHT000561908	JAK2	ENCODEHT000561908	22	3553	Known	ISM	Prefix	1	0
26043	561910	ENSG00000096968.13	ENCODEHT000561910	JAK2	ENCODEHT000561910	16	2567	Known	NIC	None	0	1
26043	561912	ENSG00000096968.13	ENCODEHT000561912	JAK2	ENCODEHT000561912	10	2680	Known	ISM	Prefix	0	1
26043	561913	ENSG00000096968.13	ENCODEHT000561913	JAK2	ENCODEHT000561913	16	4060	Known	NNC	None	1	0
113681	561914	ENCODEHG000113681	ENCODEHT000561914	ENCODEHG000113681	ENCODEHT000561914	1	1162	Antisense	Antisense	None	0	2
113682	561915	ENCODEHG000113682	ENCODEHT000561915	ENCODEHG000113682	ENCODEHT000561915	1	1605	Antisense	Antisense	None	2	3
47924	561916	ENSG00000185359.12	ENCODEHT000561916	HGS	ENCODEHT000561916	1	612	Known	ISM	None	1	1
113683	561919	ENCODEHG000113683	ENCODEHT000561919	ENCODEHG000113683	ENCODEHT000561919	1	1349	Antisense	Antisense	None	1	1
26043	561920	ENSG00000096968.13	ENCODEHT000561920	JAK2	ENCODEHT000561920	1	771	Known	Genomic	None	0	1
113684	561921	ENCODEHG000113684	ENCODEHT000561921	ENCODEHG000113684	ENCODEHT000561921	1	2002	Antisense	Antisense	None	0	1
113685	561922	ENCODEHG000113685	ENCODEHT000561922	ENCODEHG000113685	ENCODEHT000561922	1	1362	Antisense	Antisense	None	0	2
8556	561923	ENSG00000055044.10	ENCODEHT000561923	NOP58	ENCODEHT000561923	4	705	Known	NNC	None	0	1
26043	561924	ENSG00000096968.13	ENCODEHT000561924	JAK2	ENCODEHT000561924	1	2244	Known	Genomic	None	1	0
26043	561925	ENSG00000096968.13	ENCODEHT000561925	JAK2	ENCODEHT000561925	16	2235	Known	ISM	None	0	1
26043	561926	ENSG00000096968.13	ENCODEHT000561926	JAK2	ENCODEHT000561926	16	2897	Known	ISM	Suffix	0	1
26043	561927	ENSG00000096968.13	ENCODEHT000561927	JAK2	ENCODEHT000561927	17	2451	Known	NNC	None	0	1
113686	561928	ENCODEHG000113686	ENCODEHT000561928	ENCODEHG000113686	ENCODEHT000561928	1	1896	Antisense	Antisense	None	1	0
26043	561929	ENSG00000096968.13	ENCODEHT000561929	JAK2	ENCODEHT000561929	6	2177	Known	ISM	Suffix	0	1
26043	561932	ENSG00000096968.13	ENCODEHT000561932	JAK2	ENCODEHT000561932	13	2470	Known	ISM	Suffix	0	1
26043	561933	ENSG00000096968.13	ENCODEHT000561933	JAK2	ENCODEHT000561933	12	2335	Known	ISM	Suffix	1	0
26043	561934	ENSG00000096968.13	ENCODEHT000561934	JAK2	ENCODEHT000561934	10	1590	Known	ISM	Suffix	1	0
26043	561936	ENSG00000096968.13	ENCODEHT000561936	JAK2	ENCODEHT000561936	9	1980	Known	ISM	Suffix	0	1
26043	561937	ENSG00000096968.13	ENCODEHT000561937	JAK2	ENCODEHT000561937	8	2508	Known	ISM	Suffix	1	0
113687	561938	ENCODEHG000113687	ENCODEHT000561938	ENCODEHG000113687	ENCODEHT000561938	1	1043	Antisense	Antisense	None	0	1
2731	561939	ENSG00000065183.15	ENCODEHT000561939	WDR3	ENCODEHT000561939	8	938	Known	ISM	Prefix	0	1
2731	561940	ENSG00000065183.15	ENCODEHT000561940	WDR3	ENCODEHT000561940	28	3227	Known	NNC	None	0	1
113688	561941	ENCODEHG000113688	ENCODEHT000561941	ENCODEHG000113688	ENCODEHT000561941	1	2097	Antisense	Antisense	None	0	1
113689	561942	ENCODEHG000113689	ENCODEHT000561942	ENCODEHG000113689	ENCODEHT000561942	1	1398	Antisense	Antisense	None	0	1
26043	561943	ENSG00000096968.13	ENCODEHT000561943	JAK2	ENCODEHT000561943	6	2220	Known	ISM	Suffix	1	1
113690	561945	ENCODEHG000113690	ENCODEHT000561945	ENCODEHG000113690	ENCODEHT000561945	1	997	Antisense	Antisense	None	0	1
113691	561946	ENCODEHG000113691	ENCODEHT000561946	ENCODEHG000113691	ENCODEHT000561946	1	1458	Antisense	Antisense	None	1	0
8556	561947	ENSG00000055044.10	ENCODEHT000561947	NOP58	ENCODEHT000561947	12	1895	Known	NIC	None	1	0
26056	561949	ENSG00000120210.7	ENCODEHT000561949	INSL6	ENCODEHT000561949	1	1539	Known	Genomic	None	0	1
8556	561951	ENSG00000055044.10	ENCODEHT000561951	NOP58	ENCODEHT000561951	12	1500	Known	NNC	None	0	1
26043	561952	ENSG00000096968.13	ENCODEHT000561952	JAK2	ENCODEHT000561952	1	2439	Known	Genomic	None	1	3
26056	561953	ENSG00000120210.7	ENCODEHT000561953	INSL6	ENCODEHT000561953	1	1233	Known	Genomic	None	0	2
113692	561955	ENCODEHG000113692	ENCODEHT000561955	ENCODEHG000113692	ENCODEHT000561955	1	1355	Antisense	Antisense	None	0	1
113693	561956	ENCODEHG000113693	ENCODEHT000561956	ENCODEHG000113693	ENCODEHT000561956	1	1436	Antisense	Antisense	None	0	1
113694	561957	ENCODEHG000113694	ENCODEHT000561957	ENCODEHG000113694	ENCODEHT000561957	1	656	Antisense	Antisense	None	0	1
18482	561958	ENSG00000196230.12	ENCODEHT000561958	TUBB	ENCODEHT000561958	2	1348	Known	ISM	Suffix	11	10
113695	561959	ENCODEHG000113695	ENCODEHT000561959	ENCODEHG000113695	ENCODEHT000561959	1	1297	Intergenic	Intergenic	None	0	1
113696	561960	ENCODEHG000113696	ENCODEHT000561960	ENCODEHG000113696	ENCODEHT000561960	1	1007	Intergenic	Intergenic	None	0	1
113697	561961	ENCODEHG000113697	ENCODEHT000561961	ENCODEHG000113697	ENCODEHT000561961	1	621	Intergenic	Intergenic	None	0	1
113698	561962	ENCODEHG000113698	ENCODEHT000561962	ENCODEHG000113698	ENCODEHT000561962	1	265	Intergenic	Intergenic	None	0	1
113699	561963	ENCODEHG000113699	ENCODEHT000561963	ENCODEHG000113699	ENCODEHT000561963	1	812	Intergenic	Intergenic	None	1	0
26059	561965	ENSG00000107014.8	ENCODEHT000561965	RLN2	ENCODEHT000561965	2	1619	Known	ISM	Suffix	9	3
26059	561966	ENSG00000107014.8	ENCODEHT000561966	RLN2	ENCODEHT000561966	1	9	Known	Genomic	None	1	0
2731	561967	ENSG00000065183.15	ENCODEHT000561967	WDR3	ENCODEHT000561967	4	547	Known	ISM	Prefix	1	0
26059	561968	ENSG00000107014.8	ENCODEHT000561968	RLN2	ENCODEHT000561968	2	813	Known	NNC	None	0	1
8556	561969	ENSG00000055044.10	ENCODEHT000561969	NOP58	ENCODEHT000561969	9	1364	Known	ISM	Prefix	0	1
113701	561970	ENCODEHG000113701	ENCODEHT000561970	ENCODEHG000113701	ENCODEHT000561970	1	978	Intergenic	Intergenic	None	0	1
26061	561972	ENSG00000107018.7	ENCODEHT000561972	RLN1	ENCODEHT000561972	3	2537	Known	NNC	None	1	0
113703	561973	ENCODEHG000113703	ENCODEHT000561973	ENCODEHG000113703	ENCODEHT000561973	1	2920	Intergenic	Intergenic	None	0	1
113704	561974	ENCODEHG000113704	ENCODEHT000561974	ENCODEHG000113704	ENCODEHT000561974	1	2787	Intergenic	Intergenic	None	0	3
8556	561975	ENSG00000055044.10	ENCODEHT000561975	NOP58	ENCODEHT000561975	1	1709	Known	Genomic	None	2	1
26061	561976	ENSG00000107018.7	ENCODEHT000561976	RLN1	ENCODEHT000561976	2	663	Known	NNC	None	1	1
113705	561978	ENCODEHG000113705	ENCODEHT000561978	ENCODEHG000113705	ENCODEHT000561978	1	248	Intergenic	Intergenic	None	0	1
26064	561979	ENSG00000107020.9	ENCODEHT000561979	PLGRKT	ENCODEHT000561979	5	894	Known	NNC	None	0	1
26064	561981	ENSG00000107020.9	ENCODEHT000561981	PLGRKT	ENCODEHT000561981	5	822	Known	NIC	None	1	0
26064	561982	ENSG00000107020.9	ENCODEHT000561982	PLGRKT	ENCODEHT000561982	6	1020	Known	NIC	None	23	32
26064	561983	ENSG00000107020.9	ENCODEHT000561983	PLGRKT	ENCODEHT000561983	5	845	Known	NIC	None	5	4
26064	561984	ENSG00000107020.9	ENCODEHT000561984	PLGRKT	ENCODEHT000561984	7	1025	Known	NNC	None	3	4
26064	561986	ENSG00000107020.9	ENCODEHT000561986	PLGRKT	ENCODEHT000561986	7	1101	Known	NIC	None	1	2
51671	561987	ENSG00000198464.13	ENCODEHT000561987	ZNF480	ENCODEHT000561987	4	1883	Known	NIC	None	0	1
2731	561989	ENSG00000065183.15	ENCODEHT000561989	WDR3	ENCODEHT000561989	20	2249	Known	ISM	Prefix	0	1
2731	561994	ENSG00000065183.15	ENCODEHT000561994	WDR3	ENCODEHT000561994	18	2063	Known	ISM	Prefix	0	1
26064	561997	ENSG00000107020.9	ENCODEHT000561997	PLGRKT	ENCODEHT000561997	1	388	Known	ISM	None	0	1
8556	561998	ENSG00000055044.10	ENCODEHT000561998	NOP58	ENCODEHT000561998	11	1412	Known	ISM	Prefix	3	16
26064	561999	ENSG00000107020.9	ENCODEHT000561999	PLGRKT	ENCODEHT000561999	7	1300	Known	NNC	None	1	0
26064	562000	ENSG00000107020.9	ENCODEHT000562000	PLGRKT	ENCODEHT000562000	5	1695	Known	NNC	None	1	0
26064	562001	ENSG00000107020.9	ENCODEHT000562001	PLGRKT	ENCODEHT000562001	6	988	Known	NNC	None	2	2
26064	562002	ENSG00000107020.9	ENCODEHT000562002	PLGRKT	ENCODEHT000562002	6	1089	Known	NIC	None	6	7
26064	562003	ENSG00000107020.9	ENCODEHT000562003	PLGRKT	ENCODEHT000562003	7	1236	Known	NNC	None	1	0
2731	562004	ENSG00000065183.15	ENCODEHT000562004	WDR3	ENCODEHT000562004	9	876	Known	NIC	None	0	1
26064	562005	ENSG00000107020.9	ENCODEHT000562005	PLGRKT	ENCODEHT000562005	7	980	Known	NNC	None	1	1
8556	562006	ENSG00000055044.10	ENCODEHT000562006	NOP58	ENCODEHT000562006	12	1939	Known	NIC	None	1	0
26064	562007	ENSG00000107020.9	ENCODEHT000562007	PLGRKT	ENCODEHT000562007	6	1014	Known	NIC	None	1	3
2731	562008	ENSG00000065183.15	ENCODEHT000562008	WDR3	ENCODEHT000562008	1	3521	Known	Genomic	None	1	0
26064	562009	ENSG00000107020.9	ENCODEHT000562009	PLGRKT	ENCODEHT000562009	6	1102	Known	NIC	None	0	1
2731	562010	ENSG00000065183.15	ENCODEHT000562010	WDR3	ENCODEHT000562010	13	1858	Known	NNC	None	0	1
26064	562011	ENSG00000107020.9	ENCODEHT000562011	PLGRKT	ENCODEHT000562011	6	930	Known	NNC	None	0	1
51671	562012	ENSG00000198464.13	ENCODEHT000562012	ZNF480	ENCODEHT000562012	6	2091	Known	NNC	None	0	1
2731	562013	ENSG00000065183.15	ENCODEHT000562013	WDR3	ENCODEHT000562013	9	1119	Known	NIC	None	14	20
26064	562014	ENSG00000107020.9	ENCODEHT000562014	PLGRKT	ENCODEHT000562014	5	933	Known	NIC	None	0	3
2731	562015	ENSG00000065183.15	ENCODEHT000562015	WDR3	ENCODEHT000562015	27	3627	Known	NIC	None	31	16
8556	562016	ENSG00000055044.10	ENCODEHT000562016	NOP58	ENCODEHT000562016	15	2353	Known	NIC	None	1	0
8556	562017	ENSG00000055044.10	ENCODEHT000562017	NOP58	ENCODEHT000562017	14	1634	Known	NNC	None	3	2
26064	562018	ENSG00000107020.9	ENCODEHT000562018	PLGRKT	ENCODEHT000562018	11	1766	Known	NNC	None	0	1
8556	562020	ENSG00000055044.10	ENCODEHT000562020	NOP58	ENCODEHT000562020	12	1771	Known	NIC	None	1	0
26064	562021	ENSG00000107020.9	ENCODEHT000562021	PLGRKT	ENCODEHT000562021	5	842	Known	ISM	Suffix	1	1
2731	562022	ENSG00000065183.15	ENCODEHT000562022	WDR3	ENCODEHT000562022	12	1611	Known	ISM	Prefix	1	1
2731	562023	ENSG00000065183.15	ENCODEHT000562023	WDR3	ENCODEHT000562023	26	2736	Known	NIC	None	0	2
2731	562024	ENSG00000065183.15	ENCODEHT000562024	WDR3	ENCODEHT000562024	27	3330	Known	NNC	None	1	0
8556	562025	ENSG00000055044.10	ENCODEHT000562025	NOP58	ENCODEHT000562025	7	755	Known	ISM	Prefix	2	2
2731	562026	ENSG00000065183.15	ENCODEHT000562026	WDR3	ENCODEHT000562026	25	2771	Known	ISM	Prefix	0	1
51671	562027	ENSG00000198464.13	ENCODEHT000562027	ZNF480	ENCODEHT000562027	4	392	Known	ISM	Prefix	0	1
8556	562028	ENSG00000055044.10	ENCODEHT000562028	NOP58	ENCODEHT000562028	14	1742	Known	NNC	None	1	0
2731	562029	ENSG00000065183.15	ENCODEHT000562029	WDR3	ENCODEHT000562029	27	3498	Known	NIC	None	4	2
26064	562030	ENSG00000107020.9	ENCODEHT000562030	PLGRKT	ENCODEHT000562030	5	806	Known	NIC	None	1	1
2731	562031	ENSG00000065183.15	ENCODEHT000562031	WDR3	ENCODEHT000562031	27	3289	Known	NIC	None	1	0
26064	562032	ENSG00000107020.9	ENCODEHT000562032	PLGRKT	ENCODEHT000562032	7	1189	Known	NIC	None	1	0
8556	562033	ENSG00000055044.10	ENCODEHT000562033	NOP58	ENCODEHT000562033	14	1636	Known	NNC	None	0	1
26064	562034	ENSG00000107020.9	ENCODEHT000562034	PLGRKT	ENCODEHT000562034	6	933	Known	NNC	None	0	1
2731	562035	ENSG00000065183.15	ENCODEHT000562035	WDR3	ENCODEHT000562035	22	2577	Known	NNC	None	0	1
2731	562037	ENSG00000065183.15	ENCODEHT000562037	WDR3	ENCODEHT000562037	22	2493	Known	ISM	Prefix	1	0
2731	562038	ENSG00000065183.15	ENCODEHT000562038	WDR3	ENCODEHT000562038	8	1073	Known	ISM	Prefix	1	0
26064	562039	ENSG00000107020.9	ENCODEHT000562039	PLGRKT	ENCODEHT000562039	6	1853	Known	NIC	None	0	1
8556	562040	ENSG00000055044.10	ENCODEHT000562040	NOP58	ENCODEHT000562040	15	1757	Known	NIC	None	3	7
8556	562041	ENSG00000055044.10	ENCODEHT000562041	NOP58	ENCODEHT000562041	14	1743	Known	NNC	None	0	1
8556	562042	ENSG00000055044.10	ENCODEHT000562042	NOP58	ENCODEHT000562042	13	1592	Known	ISM	Prefix	3	7
2731	562044	ENSG00000065183.15	ENCODEHT000562044	WDR3	ENCODEHT000562044	26	2858	Known	ISM	Prefix	0	2
18484	562045	ENSG00000137312.14	ENCODEHT000562045	FLOT1	ENCODEHT000562045	2	1902	Known	NNC	None	1	0
2731	562046	ENSG00000065183.15	ENCODEHT000562046	WDR3	ENCODEHT000562046	4	682	Known	ISM	Prefix	0	1
26064	562047	ENSG00000107020.9	ENCODEHT000562047	PLGRKT	ENCODEHT000562047	5	901	Known	NIC	None	0	1
2731	562048	ENSG00000065183.15	ENCODEHT000562048	WDR3	ENCODEHT000562048	27	3418	Known	NIC	None	0	2
2731	562049	ENSG00000065183.15	ENCODEHT000562049	WDR3	ENCODEHT000562049	25	3366	Known	NNC	None	0	1
2731	562051	ENSG00000065183.15	ENCODEHT000562051	WDR3	ENCODEHT000562051	14	1792	Known	ISM	Prefix	2	1
26064	562052	ENSG00000107020.9	ENCODEHT000562052	PLGRKT	ENCODEHT000562052	6	1213	Known	NIC	None	1	0
26064	562055	ENSG00000107020.9	ENCODEHT000562055	PLGRKT	ENCODEHT000562055	7	1001	Known	NIC	None	0	1
26064	562056	ENSG00000107020.9	ENCODEHT000562056	PLGRKT	ENCODEHT000562056	1	1417	Known	Genomic	None	0	1
113706	562057	ENCODEHG000113706	ENCODEHT000562057	ENCODEHG000113706	ENCODEHT000562057	1	1117	Antisense	Antisense	None	1	0
113707	562058	ENCODEHG000113707	ENCODEHT000562058	ENCODEHG000113707	ENCODEHT000562058	1	1824	Antisense	Antisense	None	0	1
26064	562059	ENSG00000107020.9	ENCODEHT000562059	PLGRKT	ENCODEHT000562059	4	1875	Known	NNC	None	1	0
2731	562060	ENSG00000065183.15	ENCODEHT000562060	WDR3	ENCODEHT000562060	11	1514	Known	ISM	Prefix	0	1
113708	562061	ENCODEHG000113708	ENCODEHT000562061	ENCODEHG000113708	ENCODEHT000562061	1	1209	Antisense	Antisense	None	1	0
8556	562062	ENSG00000055044.10	ENCODEHT000562062	NOP58	ENCODEHT000562062	15	1967	Known	NIC	None	1	0
113709	562063	ENCODEHG000113709	ENCODEHT000562063	ENCODEHG000113709	ENCODEHT000562063	1	3469	Antisense	Antisense	None	6	14
26064	562064	ENSG00000107020.9	ENCODEHT000562064	PLGRKT	ENCODEHT000562064	3	2774	Known	ISM	Prefix	0	1
26064	562065	ENSG00000107020.9	ENCODEHT000562065	PLGRKT	ENCODEHT000562065	4	2401	Known	NIC	None	1	0
26064	562067	ENSG00000107020.9	ENCODEHT000562067	PLGRKT	ENCODEHT000562067	4	2244	Known	ISM	Prefix	0	1
26064	562068	ENSG00000107020.9	ENCODEHT000562068	PLGRKT	ENCODEHT000562068	4	1328	Known	NIC	None	0	3
51671	562069	ENSG00000198464.13	ENCODEHT000562069	ZNF480	ENCODEHT000562069	6	908	Known	NNC	None	0	1
2731	562070	ENSG00000065183.15	ENCODEHT000562070	WDR3	ENCODEHT000562070	26	3491	Known	NIC	None	1	0
26064	562071	ENSG00000107020.9	ENCODEHT000562071	PLGRKT	ENCODEHT000562071	1	2768	Known	Genomic	None	1	1
8556	562073	ENSG00000055044.10	ENCODEHT000562073	NOP58	ENCODEHT000562073	14	1643	Known	NNC	None	1	0
113710	562075	ENCODEHG000113710	ENCODEHT000562075	ENCODEHG000113710	ENCODEHT000562075	1	1512	Antisense	Antisense	None	1	0
51671	562078	ENSG00000198464.13	ENCODEHT000562078	ZNF480	ENCODEHT000562078	4	1927	Known	ISM	Suffix	3	1
113711	562079	ENCODEHG000113711	ENCODEHT000562079	ENCODEHG000113711	ENCODEHT000562079	1	1540	Antisense	Antisense	None	1	1
26066	562080	ENSG00000120217.13	ENCODEHT000562080	CD274	ENCODEHT000562080	5	2062	Known	ISM	Prefix	7	14
26066	562081	ENSG00000120217.13	ENCODEHT000562081	CD274	ENCODEHT000562081	5	801	Known	NIC	None	0	5
26066	562082	ENSG00000120217.13	ENCODEHT000562082	CD274	ENCODEHT000562082	4	907	Known	ISM	Both	33	46
26066	562083	ENSG00000120217.13	ENCODEHT000562083	CD274	ENCODEHT000562083	8	1493	Known	NIC	None	1	1
26066	562086	ENSG00000120217.13	ENCODEHT000562086	CD274	ENCODEHT000562086	1	2641	Known	Genomic	None	1	5
51672	562087	ENSG00000269535.1	ENCODEHT000562087	AC010320.4	ENCODEHT000562087	1	628	Known	Genomic	None	0	1
51671	562089	ENSG00000198464.13	ENCODEHT000562089	ZNF480	ENCODEHT000562089	3	2758	Known	ISM	Suffix	1	0
51671	562090	ENSG00000198464.13	ENCODEHT000562090	ZNF480	ENCODEHT000562090	2	1709	Known	ISM	Suffix	0	1
51672	562091	ENSG00000269535.1	ENCODEHT000562091	AC010320.4	ENCODEHT000562091	1	819	Known	Genomic	None	1	1
26066	562092	ENSG00000120217.13	ENCODEHT000562092	CD274	ENCODEHT000562092	3	968	Known	ISM	Prefix	1	2
51671	562093	ENSG00000198464.13	ENCODEHT000562093	ZNF480	ENCODEHT000562093	1	2398	Known	Genomic	None	1	1
26066	562094	ENSG00000120217.13	ENCODEHT000562094	CD274	ENCODEHT000562094	6	1934	Known	ISM	Prefix	3	0
51672	562095	ENSG00000269535.1	ENCODEHT000562095	AC010320.4	ENCODEHT000562095	1	1919	Known	Genomic	None	4	4
51671	562096	ENSG00000198464.13	ENCODEHT000562096	ZNF480	ENCODEHT000562096	1	2738	Known	Genomic	None	4	6
26066	562097	ENSG00000120217.13	ENCODEHT000562097	CD274	ENCODEHT000562097	6	2740	Known	NIC	None	1	0
2731	562099	ENSG00000065183.15	ENCODEHT000562099	WDR3	ENCODEHT000562099	1	2365	Known	Genomic	None	0	1
2731	562100	ENSG00000065183.15	ENCODEHT000562100	WDR3	ENCODEHT000562100	26	3470	Known	ISM	Suffix	14	8
26066	562101	ENSG00000120217.13	ENCODEHT000562101	CD274	ENCODEHT000562101	7	1604	Known	NNC	None	2	0
2731	562102	ENSG00000065183.15	ENCODEHT000562102	WDR3	ENCODEHT000562102	25	2708	Known	ISM	Both	1	1
47928	562103	ENSG00000262814.7	ENCODEHT000562103	MRPL12	ENCODEHT000562103	4	625	Known	ISM	Prefix	2	0
2731	562104	ENSG00000065183.15	ENCODEHT000562104	WDR3	ENCODEHT000562104	8	962	Known	ISM	Both	1	3
113712	562105	ENCODEHG000113712	ENCODEHT000562105	ENCODEHG000113712	ENCODEHT000562105	1	1361	Antisense	Antisense	None	0	1
51672	562106	ENSG00000269535.1	ENCODEHT000562106	AC010320.4	ENCODEHT000562106	1	446	Known	Genomic	None	1	0
2731	562108	ENSG00000065183.15	ENCODEHT000562108	WDR3	ENCODEHT000562108	3	532	Known	ISM	Both	1	0
51673	562109	ENSG00000167554.14	ENCODEHT000562109	ZNF610	ENCODEHT000562109	1	1179	Known	Genomic	None	0	1
51674	562110	ENSG00000221923.8	ENCODEHT000562110	ZNF880	ENCODEHT000562110	4	539	Known	NNC	None	0	1
8556	562111	ENSG00000055044.10	ENCODEHT000562111	NOP58	ENCODEHT000562111	14	1726	Known	ISM	Prefix	1	2
51674	562112	ENSG00000221923.8	ENCODEHT000562112	ZNF880	ENCODEHT000562112	4	531	Known	NNC	None	1	1
26066	562113	ENSG00000120217.13	ENCODEHT000562113	CD274	ENCODEHT000562113	7	1510	Known	NIC	None	0	1
2731	562114	ENSG00000065183.15	ENCODEHT000562114	WDR3	ENCODEHT000562114	26	3268	Known	ISM	Suffix	0	2
26066	562115	ENSG00000120217.13	ENCODEHT000562115	CD274	ENCODEHT000562115	6	1511	Known	NIC	None	0	1
26066	562116	ENSG00000120217.13	ENCODEHT000562116	CD274	ENCODEHT000562116	5	806	Known	NIC	None	1	0
26066	562117	ENSG00000120217.13	ENCODEHT000562117	CD274	ENCODEHT000562117	7	2634	Known	NIC	None	0	1
51674	562121	ENSG00000221923.8	ENCODEHT000562121	ZNF880	ENCODEHT000562121	4	702	Known	NNC	None	1	0
2731	562124	ENSG00000065183.15	ENCODEHT000562124	WDR3	ENCODEHT000562124	25	2704	Known	NNC	None	1	0
2731	562125	ENSG00000065183.15	ENCODEHT000562125	WDR3	ENCODEHT000562125	20	2300	Known	ISM	Both	0	1
2731	562126	ENSG00000065183.15	ENCODEHT000562126	WDR3	ENCODEHT000562126	25	2763	Known	ISM	Suffix	0	1
113713	562127	ENCODEHG000113713	ENCODEHT000562127	ENCODEHG000113713	ENCODEHT000562127	1	1471	Antisense	Antisense	None	0	1
113714	562129	ENCODEHG000113714	ENCODEHT000562129	ENCODEHG000113714	ENCODEHT000562129	1	1263	Antisense	Antisense	None	1	2
26066	562130	ENSG00000120217.13	ENCODEHT000562130	CD274	ENCODEHT000562130	1	1313	Known	Genomic	None	1	0
26066	562132	ENSG00000120217.13	ENCODEHT000562132	CD274	ENCODEHT000562132	4	1432	Known	NNC	None	1	1
26066	562134	ENSG00000120217.13	ENCODEHT000562134	CD274	ENCODEHT000562134	6	1491	Known	ISM	Suffix	1	0
2731	562135	ENSG00000065183.15	ENCODEHT000562135	WDR3	ENCODEHT000562135	24	3062	Known	ISM	Suffix	0	1
26066	562137	ENSG00000120217.13	ENCODEHT000562137	CD274	ENCODEHT000562137	3	799	Known	ISM	Both	0	2
2731	562138	ENSG00000065183.15	ENCODEHT000562138	WDR3	ENCODEHT000562138	23	2897	Known	ISM	Suffix	0	1
26066	562140	ENSG00000120217.13	ENCODEHT000562140	CD274	ENCODEHT000562140	5	3201	Known	ISM	Suffix	1	0
2731	562141	ENSG00000065183.15	ENCODEHT000562141	WDR3	ENCODEHT000562141	22	2661	Known	NIC	None	0	1
26064	562142	ENSG00000107020.9	ENCODEHT000562142	PLGRKT	ENCODEHT000562142	3	1980	Known	NNC	None	4	3
2731	562143	ENSG00000065183.15	ENCODEHT000562143	WDR3	ENCODEHT000562143	21	2763	Known	ISM	Suffix	1	1
8556	562144	ENSG00000055044.10	ENCODEHT000562144	NOP58	ENCODEHT000562144	10	2135	Known	ISM	Prefix	5	3
113716	562147	ENCODEHG000113716	ENCODEHT000562147	ENCODEHG000113716	ENCODEHT000562147	1	1392	Antisense	Antisense	None	0	1
113717	562148	ENCODEHG000113717	ENCODEHT000562148	ENCODEHG000113717	ENCODEHT000562148	1	1228	Antisense	Antisense	None	0	1
113718	562149	ENCODEHG000113718	ENCODEHT000562149	ENCODEHG000113718	ENCODEHT000562149	1	1436	Antisense	Antisense	None	0	2
26066	562150	ENSG00000120217.13	ENCODEHT000562150	CD274	ENCODEHT000562150	1	641	Known	ISM	None	2	1
26066	562151	ENSG00000120217.13	ENCODEHT000562151	CD274	ENCODEHT000562151	1	2068	Known	Genomic	None	5	15
2731	562152	ENSG00000065183.15	ENCODEHT000562152	WDR3	ENCODEHT000562152	20	2649	Known	ISM	Suffix	2	0
8556	562153	ENSG00000055044.10	ENCODEHT000562153	NOP58	ENCODEHT000562153	12	3149	Known	NIC	None	1	0
113719	562156	ENCODEHG000113719	ENCODEHT000562156	ENCODEHG000113719	ENCODEHT000562156	2	1343	Intergenic	Intergenic	None	0	1
26067	562157	ENSG00000197646.7	ENCODEHT000562157	PDCD1LG2	ENCODEHT000562157	2	2331	Known	ISM	Prefix	0	1
26067	562158	ENSG00000197646.7	ENCODEHT000562158	PDCD1LG2	ENCODEHT000562158	4	1862	Known	NNC	None	1	0
113720	562159	ENCODEHG000113720	ENCODEHT000562159	ENCODEHG000113720	ENCODEHT000562159	1	717	Antisense	Antisense	None	1	1
26067	562160	ENSG00000197646.7	ENCODEHT000562160	PDCD1LG2	ENCODEHT000562160	3	2950	Known	ISM	Prefix	1	1
26067	562161	ENSG00000197646.7	ENCODEHT000562161	PDCD1LG2	ENCODEHT000562161	7	2369	Known	NNC	None	7	5
26067	562162	ENSG00000197646.7	ENCODEHT000562162	PDCD1LG2	ENCODEHT000562162	5	1014	Known	ISM	Prefix	1	0
2731	562163	ENSG00000065183.15	ENCODEHT000562163	WDR3	ENCODEHT000562163	17	2341	Known	ISM	Suffix	2	6
26067	562164	ENSG00000197646.7	ENCODEHT000562164	PDCD1LG2	ENCODEHT000562164	4	879	Known	ISM	Prefix	0	1
8556	562165	ENSG00000055044.10	ENCODEHT000562165	NOP58	ENCODEHT000562165	16	2308	Known	NNC	None	1	0
26067	562166	ENSG00000197646.7	ENCODEHT000562166	PDCD1LG2	ENCODEHT000562166	8	1828	Known	NNC	None	0	1
26067	562167	ENSG00000197646.7	ENCODEHT000562167	PDCD1LG2	ENCODEHT000562167	1	2500	Known	Genomic	None	2	1
2731	562168	ENSG00000065183.15	ENCODEHT000562168	WDR3	ENCODEHT000562168	16	2110	Known	ISM	Suffix	0	1
113721	562169	ENCODEHG000113721	ENCODEHT000562169	ENCODEHG000113721	ENCODEHT000562169	1	1771	Antisense	Antisense	None	4	2
2731	562170	ENSG00000065183.15	ENCODEHT000562170	WDR3	ENCODEHT000562170	9	2042	Known	ISM	Suffix	0	1
26067	562171	ENSG00000197646.7	ENCODEHT000562171	PDCD1LG2	ENCODEHT000562171	1	1700	Known	Genomic	None	3	3
2731	562172	ENSG00000065183.15	ENCODEHT000562172	WDR3	ENCODEHT000562172	15	2016	Known	ISM	Suffix	1	4
26067	562173	ENSG00000197646.7	ENCODEHT000562173	PDCD1LG2	ENCODEHT000562173	1	1155	Known	Genomic	None	0	1
26067	562174	ENSG00000197646.7	ENCODEHT000562174	PDCD1LG2	ENCODEHT000562174	3	1017	Known	NNC	None	10	4
26067	562175	ENSG00000197646.7	ENCODEHT000562175	PDCD1LG2	ENCODEHT000562175	1	1018	Known	Genomic	None	2	2
26067	562176	ENSG00000197646.7	ENCODEHT000562176	PDCD1LG2	ENCODEHT000562176	7	2340	Known	NIC	None	20	27
26067	562177	ENSG00000197646.7	ENCODEHT000562177	PDCD1LG2	ENCODEHT000562177	7	1750	Known	NIC	None	50	85
26067	562178	ENSG00000197646.7	ENCODEHT000562178	PDCD1LG2	ENCODEHT000562178	7	2335	Known	NNC	None	1	0
8556	562179	ENSG00000055044.10	ENCODEHT000562179	NOP58	ENCODEHT000562179	14	1786	Known	NIC	None	1	1
26067	562180	ENSG00000197646.7	ENCODEHT000562180	PDCD1LG2	ENCODEHT000562180	2	2302	Known	ISM	Prefix	3	1
8556	562181	ENSG00000055044.10	ENCODEHT000562181	NOP58	ENCODEHT000562181	12	1801	Known	ISM	Prefix	2	1
2731	562182	ENSG00000065183.15	ENCODEHT000562182	WDR3	ENCODEHT000562182	15	1810	Known	ISM	Suffix	0	1
113722	562183	ENCODEHG000113722	ENCODEHT000562183	ENCODEHG000113722	ENCODEHT000562183	1	1246	Antisense	Antisense	None	1	3
26067	562184	ENSG00000197646.7	ENCODEHT000562184	PDCD1LG2	ENCODEHT000562184	4	850	Known	ISM	Prefix	2	2
2731	562185	ENSG00000065183.15	ENCODEHT000562185	WDR3	ENCODEHT000562185	14	2822	Known	ISM	Suffix	2	0
2731	562186	ENSG00000065183.15	ENCODEHT000562186	WDR3	ENCODEHT000562186	13	1828	Known	ISM	Suffix	1	1
26067	562189	ENSG00000197646.7	ENCODEHT000562189	PDCD1LG2	ENCODEHT000562189	4	1135	Known	NNC	None	1	0
2731	562191	ENSG00000065183.15	ENCODEHT000562191	WDR3	ENCODEHT000562191	11	1333	Known	ISM	Suffix	1	1
51674	562192	ENSG00000221923.8	ENCODEHT000562192	ZNF880	ENCODEHT000562192	2	1516	Known	Genomic	None	1	0
2731	562194	ENSG00000065183.15	ENCODEHT000562194	WDR3	ENCODEHT000562194	10	1232	Known	ISM	Suffix	1	0
26067	562195	ENSG00000197646.7	ENCODEHT000562195	PDCD1LG2	ENCODEHT000562195	6	2030	Known	NIC	None	1	0
2731	562196	ENSG00000065183.15	ENCODEHT000562196	WDR3	ENCODEHT000562196	9	1422	Known	ISM	Suffix	1	4
26067	562197	ENSG00000197646.7	ENCODEHT000562197	PDCD1LG2	ENCODEHT000562197	7	2331	Known	NIC	None	1	1
2731	562199	ENSG00000065183.15	ENCODEHT000562199	WDR3	ENCODEHT000562199	7	1249	Known	NNC	None	0	1
2731	562201	ENSG00000065183.15	ENCODEHT000562201	WDR3	ENCODEHT000562201	6	1170	Known	ISM	Suffix	0	1
2731	562204	ENSG00000065183.15	ENCODEHT000562204	WDR3	ENCODEHT000562204	1	2006	Known	Genomic	None	0	1
2731	562206	ENSG00000065183.15	ENCODEHT000562206	WDR3	ENCODEHT000562206	3	985	Known	ISM	Suffix	0	1
8556	562207	ENSG00000055044.10	ENCODEHT000562207	NOP58	ENCODEHT000562207	14	1597	Known	NNC	None	0	1
26067	562208	ENSG00000197646.7	ENCODEHT000562208	PDCD1LG2	ENCODEHT000562208	7	1648	Known	NNC	None	0	1
2731	562209	ENSG00000065183.15	ENCODEHT000562209	WDR3	ENCODEHT000562209	2	554	Known	ISM	Suffix	0	1
26067	562210	ENSG00000197646.7	ENCODEHT000562210	PDCD1LG2	ENCODEHT000562210	7	2144	Known	NNC	None	0	1
26067	562212	ENSG00000197646.7	ENCODEHT000562212	PDCD1LG2	ENCODEHT000562212	6	1480	Known	NIC	None	0	3
2731	562214	ENSG00000065183.15	ENCODEHT000562214	WDR3	ENCODEHT000562214	1	460	Known	ISM	None	0	1
8556	562216	ENSG00000055044.10	ENCODEHT000562216	NOP58	ENCODEHT000562216	11	1741	Known	ISM	Prefix	0	1
2731	562217	ENSG00000065183.15	ENCODEHT000562217	WDR3	ENCODEHT000562217	1	675	Known	Genomic	None	0	1
113723	562218	ENCODEHG000113723	ENCODEHT000562218	ENCODEHG000113723	ENCODEHT000562218	1	1018	Antisense	Antisense	None	1	0
113724	562221	ENCODEHG000113724	ENCODEHT000562221	ENCODEHG000113724	ENCODEHT000562221	1	1495	Antisense	Antisense	None	2	0
113725	562223	ENCODEHG000113725	ENCODEHT000562223	ENCODEHG000113725	ENCODEHT000562223	1	2482	Antisense	Antisense	None	0	1
26067	562225	ENSG00000197646.7	ENCODEHT000562225	PDCD1LG2	ENCODEHT000562225	1	1407	Known	Genomic	None	1	0
26067	562227	ENSG00000197646.7	ENCODEHT000562227	PDCD1LG2	ENCODEHT000562227	6	2131	Known	ISM	Suffix	1	1
113726	562230	ENCODEHG000113726	ENCODEHT000562230	ENCODEHG000113726	ENCODEHT000562230	1	1258	Antisense	Antisense	None	1	0
51674	562231	ENSG00000221923.8	ENCODEHT000562231	ZNF880	ENCODEHT000562231	1	979	Known	Genomic	None	1	1
113727	562232	ENCODEHG000113727	ENCODEHT000562232	ENCODEHG000113727	ENCODEHT000562232	1	2065	Antisense	Antisense	None	0	1
26067	562233	ENSG00000197646.7	ENCODEHT000562233	PDCD1LG2	ENCODEHT000562233	1	1983	Known	Genomic	None	0	1
113728	562234	ENCODEHG000113728	ENCODEHT000562234	ENCODEHG000113728	ENCODEHT000562234	1	1466	Antisense	Antisense	None	1	0
26067	562235	ENSG00000197646.7	ENCODEHT000562235	PDCD1LG2	ENCODEHT000562235	6	1796	Known	NNC	None	0	1
113729	562236	ENCODEHG000113729	ENCODEHT000562236	ENCODEHG000113729	ENCODEHT000562236	1	1660	Antisense	Antisense	None	1	0
26067	562237	ENSG00000197646.7	ENCODEHT000562237	PDCD1LG2	ENCODEHT000562237	5	1476	Known	ISM	Suffix	0	2
51674	562238	ENSG00000221923.8	ENCODEHT000562238	ZNF880	ENCODEHT000562238	2	1519	Known	Genomic	None	0	1
113730	562239	ENCODEHG000113730	ENCODEHT000562239	ENCODEHG000113730	ENCODEHT000562239	1	803	Antisense	Antisense	None	0	1
26067	562240	ENSG00000197646.7	ENCODEHT000562240	PDCD1LG2	ENCODEHT000562240	1	2342	Known	Genomic	None	1	0
113732	562242	ENCODEHG000113732	ENCODEHT000562242	ENCODEHG000113732	ENCODEHT000562242	1	1905	Antisense	Antisense	None	0	1
2732	562243	ENSG00000155761.13	ENCODEHT000562243	SPAG17	ENCODEHT000562243	1	991	Known	Genomic	None	0	1
26067	562244	ENSG00000197646.7	ENCODEHT000562244	PDCD1LG2	ENCODEHT000562244	1	808	Known	Genomic	None	2	0
113733	562245	ENCODEHG000113733	ENCODEHT000562245	ENCODEHG000113733	ENCODEHT000562245	1	855	Intergenic	Intergenic	None	0	1
113735	562247	ENCODEHG000113735	ENCODEHT000562247	ENCODEHG000113735	ENCODEHT000562247	1	1246	Antisense	Antisense	None	1	1
113736	562248	ENCODEHG000113736	ENCODEHT000562248	ENCODEHG000113736	ENCODEHT000562248	3	1918	Intergenic	Intergenic	None	1	0
113737	562249	ENCODEHG000113737	ENCODEHT000562249	ENCODEHG000113737	ENCODEHT000562249	1	1362	Antisense	Antisense	None	1	1
113739	562252	ENCODEHG000113739	ENCODEHT000562252	ENCODEHG000113739	ENCODEHT000562252	1	858	Intergenic	Intergenic	None	1	0
51675	562253	ENSG00000269834.5	ENCODEHT000562253	ZNF528-AS1	ENCODEHT000562253	1	1705	Known	Genomic	None	1	0
26064	562254	ENSG00000107020.9	ENCODEHT000562254	PLGRKT	ENCODEHT000562254	5	1026	Known	NNC	None	1	0
26067	562255	ENSG00000197646.7	ENCODEHT000562255	PDCD1LG2	ENCODEHT000562255	1	1852	Known	Genomic	None	1	2
113740	562256	ENCODEHG000113740	ENCODEHT000562256	ENCODEHG000113740	ENCODEHT000562256	1	2086	Intergenic	Intergenic	None	0	1
26067	562257	ENSG00000197646.7	ENCODEHT000562257	PDCD1LG2	ENCODEHT000562257	4	1756	Known	ISM	Suffix	1	2
113741	562259	ENCODEHG000113741	ENCODEHT000562259	ENCODEHG000113741	ENCODEHT000562259	1	1413	Intergenic	Intergenic	None	1	0
26067	562260	ENSG00000197646.7	ENCODEHT000562260	PDCD1LG2	ENCODEHT000562260	1	2459	Known	Genomic	None	1	1
113742	562262	ENCODEHG000113742	ENCODEHT000562262	ENCODEHG000113742	ENCODEHT000562262	1	663	Intergenic	Intergenic	None	1	0
26067	562263	ENSG00000197646.7	ENCODEHT000562263	PDCD1LG2	ENCODEHT000562263	2	1351	Known	ISM	Suffix	1	0
26067	562265	ENSG00000197646.7	ENCODEHT000562265	PDCD1LG2	ENCODEHT000562265	1	2161	Known	Genomic	None	0	1
113743	562266	ENCODEHG000113743	ENCODEHT000562266	ENCODEHG000113743	ENCODEHT000562266	1	1601	Intergenic	Intergenic	None	0	1
113744	562267	ENCODEHG000113744	ENCODEHT000562267	ENCODEHG000113744	ENCODEHT000562267	1	1331	Antisense	Antisense	None	1	0
113745	562268	ENCODEHG000113745	ENCODEHT000562268	ENCODEHG000113745	ENCODEHT000562268	1	2197	Antisense	Antisense	None	1	0
26067	562269	ENSG00000197646.7	ENCODEHT000562269	PDCD1LG2	ENCODEHT000562269	1	3214	Known	Genomic	None	2	1
113746	562270	ENCODEHG000113746	ENCODEHT000562270	ENCODEHG000113746	ENCODEHT000562270	1	1512	Intergenic	Intergenic	None	0	1
113747	562271	ENCODEHG000113747	ENCODEHT000562271	ENCODEHG000113747	ENCODEHT000562271	1	737	Intergenic	Intergenic	None	0	2
8556	562272	ENSG00000055044.10	ENCODEHT000562272	NOP58	ENCODEHT000562272	4	830	Known	ISM	Prefix	0	2
113748	562273	ENCODEHG000113748	ENCODEHT000562273	ENCODEHG000113748	ENCODEHT000562273	1	1076	Intergenic	Intergenic	None	0	1
26064	562274	ENSG00000107020.9	ENCODEHT000562274	PLGRKT	ENCODEHT000562274	4	1581	Known	NNC	None	1	0
51683	562275	ENSG00000198482.11	ENCODEHT000562275	ZNF808	ENCODEHT000562275	6	2847	Known	NIC	None	1	0
26064	562276	ENSG00000107020.9	ENCODEHT000562276	PLGRKT	ENCODEHT000562276	2	609	Known	NIC	None	3	6
113749	562277	ENCODEHG000113749	ENCODEHT000562277	ENCODEHG000113749	ENCODEHT000562277	1	1043	Intergenic	Intergenic	None	1	0
26064	562279	ENSG00000107020.9	ENCODEHT000562279	PLGRKT	ENCODEHT000562279	3	754	Known	NIC	None	0	1
113750	562280	ENCODEHG000113750	ENCODEHT000562280	ENCODEHG000113750	ENCODEHT000562280	1	525	Intergenic	Intergenic	None	0	1
26064	562281	ENSG00000107020.9	ENCODEHT000562281	PLGRKT	ENCODEHT000562281	3	872	Known	NNC	None	0	1
113751	562282	ENCODEHG000113751	ENCODEHT000562282	ENCODEHG000113751	ENCODEHT000562282	1	644	Antisense	Antisense	None	0	1
113752	562284	ENCODEHG000113752	ENCODEHT000562284	ENCODEHG000113752	ENCODEHT000562284	1	1655	Intergenic	Intergenic	None	1	0
113753	562287	ENCODEHG000113753	ENCODEHT000562287	ENCODEHG000113753	ENCODEHT000562287	1	1317	Intergenic	Intergenic	None	0	1
26064	562288	ENSG00000107020.9	ENCODEHT000562288	PLGRKT	ENCODEHT000562288	2	727	Known	NIC	None	1	0
26064	562289	ENSG00000107020.9	ENCODEHT000562289	PLGRKT	ENCODEHT000562289	5	950	Known	NIC	None	2	1
26064	562290	ENSG00000107020.9	ENCODEHT000562290	PLGRKT	ENCODEHT000562290	2	518	Known	NNC	None	0	1
113754	562291	ENCODEHG000113754	ENCODEHT000562291	ENCODEHG000113754	ENCODEHT000562291	1	1631	Antisense	Antisense	None	6	4
113755	562292	ENCODEHG000113755	ENCODEHT000562292	ENCODEHG000113755	ENCODEHT000562292	1	1416	Intergenic	Intergenic	None	1	0
26064	562294	ENSG00000107020.9	ENCODEHT000562294	PLGRKT	ENCODEHT000562294	6	1204	Known	NNC	None	0	1
113756	562295	ENCODEHG000113756	ENCODEHT000562295	ENCODEHG000113756	ENCODEHT000562295	1	2491	Antisense	Antisense	None	12	25
26064	562296	ENSG00000107020.9	ENCODEHT000562296	PLGRKT	ENCODEHT000562296	7	1106	Known	NIC	None	0	1
113757	562299	ENCODEHG000113757	ENCODEHT000562299	ENCODEHG000113757	ENCODEHT000562299	1	937	Antisense	Antisense	None	0	1
113758	562301	ENCODEHG000113758	ENCODEHT000562301	ENCODEHG000113758	ENCODEHT000562301	1	2101	Antisense	Antisense	None	3	8
113759	562302	ENCODEHG000113759	ENCODEHT000562302	ENCODEHG000113759	ENCODEHT000562302	1	2989	Intergenic	Intergenic	None	1	0
113760	562303	ENCODEHG000113760	ENCODEHT000562303	ENCODEHG000113760	ENCODEHT000562303	1	666	Antisense	Antisense	None	0	1
113761	562304	ENCODEHG000113761	ENCODEHT000562304	ENCODEHG000113761	ENCODEHT000562304	1	1701	Antisense	Antisense	None	0	1
2736	562306	ENSG00000092607.14	ENCODEHT000562306	TBX15	ENCODEHT000562306	3	2580	Known	ISM	Suffix	2	7
51683	562307	ENSG00000198482.11	ENCODEHT000562307	ZNF808	ENCODEHT000562307	1	3305	Known	Genomic	None	0	3
113763	562308	ENCODEHG000113763	ENCODEHT000562308	ENCODEHG000113763	ENCODEHT000562308	1	1109	Intergenic	Intergenic	None	1	0
2736	562309	ENSG00000092607.14	ENCODEHT000562309	TBX15	ENCODEHT000562309	4	2709	Known	NNC	None	35	34
113764	562310	ENCODEHG000113764	ENCODEHT000562310	ENCODEHG000113764	ENCODEHT000562310	1	877	Intergenic	Intergenic	None	0	2
113765	562311	ENCODEHG000113765	ENCODEHT000562311	ENCODEHG000113765	ENCODEHT000562311	1	1422	Intergenic	Intergenic	None	0	1
113766	562312	ENCODEHG000113766	ENCODEHT000562312	ENCODEHG000113766	ENCODEHT000562312	1	1081	Antisense	Antisense	None	3	6
113767	562313	ENCODEHG000113767	ENCODEHT000562313	ENCODEHG000113767	ENCODEHT000562313	1	1200	Intergenic	Intergenic	None	0	1
26069	562315	ENSG00000107036.11	ENCODEHT000562315	RIC1	ENCODEHT000562315	5	1067	Known	NNC	None	0	1
2736	562318	ENSG00000092607.14	ENCODEHT000562318	TBX15	ENCODEHT000562318	1	1560	Known	Genomic	None	5	15
26069	562319	ENSG00000107036.11	ENCODEHT000562319	RIC1	ENCODEHT000562319	1	1252	Known	Genomic	None	0	1
113768	562320	ENCODEHG000113768	ENCODEHT000562320	ENCODEHG000113768	ENCODEHT000562320	1	2095	Antisense	Antisense	None	0	3
113769	562321	ENCODEHG000113769	ENCODEHT000562321	ENCODEHG000113769	ENCODEHT000562321	1	2085	Antisense	Antisense	None	0	2
8556	562322	ENSG00000055044.10	ENCODEHT000562322	NOP58	ENCODEHT000562322	16	2144	Known	NIC	None	0	1
113768	562323	ENCODEHG000113768	ENCODEHT000562323	ENCODEHG000113768	ENCODEHT000562323	2	1001	Antisense	Genomic	None	0	1
113770	562324	ENCODEHG000113770	ENCODEHT000562324	ENCODEHG000113770	ENCODEHT000562324	1	246	Antisense	Antisense	None	0	1
113768	562325	ENCODEHG000113768	ENCODEHT000562325	ENCODEHG000113768	ENCODEHT000562325	2	1617	Antisense	Genomic	None	0	1
2736	562326	ENSG00000092607.14	ENCODEHT000562326	TBX15	ENCODEHT000562326	6	1869	Known	NNC	None	1	0
2736	562327	ENSG00000092607.14	ENCODEHT000562327	TBX15	ENCODEHT000562327	4	2884	Known	NNC	None	0	3
113768	562328	ENCODEHG000113768	ENCODEHT000562328	ENCODEHG000113768	ENCODEHT000562328	2	996	Antisense	NNC	None	0	2
113771	562329	ENCODEHG000113771	ENCODEHT000562329	ENCODEHG000113771	ENCODEHT000562329	1	2444	Antisense	Antisense	None	1	0
113772	562330	ENCODEHG000113772	ENCODEHT000562330	ENCODEHG000113772	ENCODEHT000562330	1	1689	Antisense	Antisense	None	2	0
113773	562331	ENCODEHG000113773	ENCODEHT000562331	ENCODEHG000113773	ENCODEHT000562331	1	2272	Antisense	Antisense	None	0	3
51684	562332	ENSG00000167562.12	ENCODEHT000562332	ZNF701	ENCODEHT000562332	1	1881	Known	Genomic	None	1	1
113774	562333	ENCODEHG000113774	ENCODEHT000562333	ENCODEHG000113774	ENCODEHT000562333	1	2796	Antisense	Antisense	None	1	0
113775	562334	ENCODEHG000113775	ENCODEHT000562334	ENCODEHG000113775	ENCODEHT000562334	1	1285	Antisense	Antisense	None	2	0
113776	562335	ENCODEHG000113776	ENCODEHT000562335	ENCODEHG000113776	ENCODEHT000562335	1	469	Antisense	Antisense	None	1	0
113768	562336	ENCODEHG000113768	ENCODEHT000562336	ENCODEHG000113768	ENCODEHT000562336	1	645	Antisense	ISM	None	0	3
113777	562337	ENCODEHG000113777	ENCODEHT000562337	ENCODEHG000113777	ENCODEHT000562337	1	2416	Antisense	Antisense	None	2	0
113778	562338	ENCODEHG000113778	ENCODEHT000562338	ENCODEHG000113778	ENCODEHT000562338	1	1945	Antisense	Antisense	None	1	0
113779	562339	ENCODEHG000113779	ENCODEHT000562339	ENCODEHG000113779	ENCODEHT000562339	1	1396	Antisense	Antisense	None	2	2
113780	562341	ENCODEHG000113780	ENCODEHT000562341	ENCODEHG000113780	ENCODEHT000562341	1	925	Antisense	Antisense	None	1	0
8556	562342	ENSG00000055044.10	ENCODEHT000562342	NOP58	ENCODEHT000562342	13	1668	Known	NIC	None	0	1
113781	562343	ENCODEHG000113781	ENCODEHT000562343	ENCODEHG000113781	ENCODEHT000562343	1	1971	Antisense	Antisense	None	1	0
2736	562344	ENSG00000092607.14	ENCODEHT000562344	TBX15	ENCODEHT000562344	3	2734	Known	NNC	None	1	0
26069	562345	ENSG00000107036.11	ENCODEHT000562345	RIC1	ENCODEHT000562345	1	1546	Known	Genomic	None	1	0
113782	562346	ENCODEHG000113782	ENCODEHT000562346	ENCODEHG000113782	ENCODEHT000562346	1	1830	Antisense	Antisense	None	1	3
113783	562347	ENCODEHG000113783	ENCODEHT000562347	ENCODEHG000113783	ENCODEHT000562347	1	1857	Antisense	Antisense	None	4	13
51684	562348	ENSG00000167562.12	ENCODEHT000562348	ZNF701	ENCODEHT000562348	1	1873	Known	Genomic	None	1	0
26069	562349	ENSG00000107036.11	ENCODEHT000562349	RIC1	ENCODEHT000562349	1	2372	Known	Genomic	None	0	3
51684	562350	ENSG00000167562.12	ENCODEHT000562350	ZNF701	ENCODEHT000562350	6	2993	Known	NNC	None	0	1
26069	562351	ENSG00000107036.11	ENCODEHT000562351	RIC1	ENCODEHT000562351	17	2959	Known	NNC	None	0	1
2736	562352	ENSG00000092607.14	ENCODEHT000562352	TBX15	ENCODEHT000562352	4	2703	Known	NNC	None	0	1
113784	562353	ENCODEHG000113784	ENCODEHT000562353	ENCODEHG000113784	ENCODEHT000562353	1	640	Antisense	Antisense	None	0	1
26069	562354	ENSG00000107036.11	ENCODEHT000562354	RIC1	ENCODEHT000562354	1	1379	Known	Genomic	None	1	0
8556	562355	ENSG00000055044.10	ENCODEHT000562355	NOP58	ENCODEHT000562355	13	1712	Known	NIC	None	0	2
113785	562358	ENCODEHG000113785	ENCODEHT000562358	ENCODEHG000113785	ENCODEHT000562358	1	2923	Antisense	Antisense	None	8	3
26069	562359	ENSG00000107036.11	ENCODEHT000562359	RIC1	ENCODEHT000562359	1	3718	Known	Genomic	None	1	1
113786	562360	ENCODEHG000113786	ENCODEHT000562360	ENCODEHG000113786	ENCODEHT000562360	1	1413	Antisense	Antisense	None	1	0
113787	562361	ENCODEHG000113787	ENCODEHT000562361	ENCODEHG000113787	ENCODEHT000562361	1	1014	Antisense	Antisense	None	10	28
26069	562362	ENSG00000107036.11	ENCODEHT000562362	RIC1	ENCODEHT000562362	1	447	Known	Genomic	None	0	1
26069	562363	ENSG00000107036.11	ENCODEHT000562363	RIC1	ENCODEHT000562363	10	3411	Known	ISM	Suffix	1	0
113788	562364	ENCODEHG000113788	ENCODEHT000562364	ENCODEHG000113788	ENCODEHT000562364	1	1794	Antisense	Antisense	None	0	2
113789	562365	ENCODEHG000113789	ENCODEHT000562365	ENCODEHG000113789	ENCODEHT000562365	1	1410	Antisense	Antisense	None	4	7
26069	562366	ENSG00000107036.11	ENCODEHT000562366	RIC1	ENCODEHT000562366	5	1850	Known	ISM	Suffix	1	0
51684	562367	ENSG00000167562.12	ENCODEHT000562367	ZNF701	ENCODEHT000562367	5	2763	Known	NIC	None	2	1
26069	562368	ENSG00000107036.11	ENCODEHT000562368	RIC1	ENCODEHT000562368	8	3715	Known	ISM	Suffix	2	0
113790	562369	ENCODEHG000113790	ENCODEHT000562369	ENCODEHG000113790	ENCODEHT000562369	1	1209	Antisense	Antisense	None	0	1
26069	562370	ENSG00000107036.11	ENCODEHT000562370	RIC1	ENCODEHT000562370	6	2138	Known	ISM	Suffix	1	0
26069	562371	ENSG00000107036.11	ENCODEHT000562371	RIC1	ENCODEHT000562371	5	3441	Known	ISM	Suffix	3	2
26069	562372	ENSG00000107036.11	ENCODEHT000562372	RIC1	ENCODEHT000562372	4	3035	Known	ISM	Suffix	1	0
26069	562374	ENSG00000107036.11	ENCODEHT000562374	RIC1	ENCODEHT000562374	2	2789	Known	ISM	Suffix	0	1
26069	562375	ENSG00000107036.11	ENCODEHT000562375	RIC1	ENCODEHT000562375	1	2255	Known	Genomic	None	19	24
26071	562376	ENSG00000099219.13	ENCODEHT000562376	ERMP1	ENCODEHT000562376	1	1761	Known	Genomic	None	0	1
51684	562378	ENSG00000167562.12	ENCODEHT000562378	ZNF701	ENCODEHT000562378	6	2692	Known	NNC	None	1	1
51684	562379	ENSG00000167562.12	ENCODEHT000562379	ZNF701	ENCODEHT000562379	3	2481	Known	NIC	None	1	0
2736	562380	ENSG00000092607.14	ENCODEHT000562380	TBX15	ENCODEHT000562380	4	2674	Known	NNC	None	1	0
113791	562381	ENCODEHG000113791	ENCODEHT000562381	ENCODEHG000113791	ENCODEHT000562381	1	372	Antisense	Antisense	None	1	0
26071	562382	ENSG00000099219.13	ENCODEHT000562382	ERMP1	ENCODEHT000562382	1	3304	Known	Genomic	None	4	0
113792	562383	ENCODEHG000113792	ENCODEHT000562383	ENCODEHG000113792	ENCODEHT000562383	1	1853	Antisense	Antisense	None	1	1
113793	562384	ENCODEHG000113793	ENCODEHT000562384	ENCODEHG000113793	ENCODEHT000562384	1	2191	Antisense	Antisense	None	0	5
26071	562385	ENSG00000099219.13	ENCODEHT000562385	ERMP1	ENCODEHT000562385	1	821	Known	Genomic	None	5	8
26071	562386	ENSG00000099219.13	ENCODEHT000562386	ERMP1	ENCODEHT000562386	3	3016	Known	ISM	Suffix	1	0
26071	562387	ENSG00000099219.13	ENCODEHT000562387	ERMP1	ENCODEHT000562387	2	2900	Known	ISM	Suffix	2	1
51684	562388	ENSG00000167562.12	ENCODEHT000562388	ZNF701	ENCODEHT000562388	1	586	Known	Genomic	None	2	1
26071	562389	ENSG00000099219.13	ENCODEHT000562389	ERMP1	ENCODEHT000562389	4	2401	Known	ISM	Suffix	0	1
26071	562390	ENSG00000099219.13	ENCODEHT000562390	ERMP1	ENCODEHT000562390	6	2745	Known	ISM	Suffix	1	0
113794	562391	ENCODEHG000113794	ENCODEHT000562391	ENCODEHG000113794	ENCODEHT000562391	1	2462	Antisense	Antisense	None	0	4
26071	562394	ENSG00000099219.13	ENCODEHT000562394	ERMP1	ENCODEHT000562394	15	2642	Known	NNC	None	0	1
26071	562395	ENSG00000099219.13	ENCODEHT000562395	ERMP1	ENCODEHT000562395	12	3387	Known	NIC	None	0	1
8556	562396	ENSG00000055044.10	ENCODEHT000562396	NOP58	ENCODEHT000562396	13	1475	Known	NIC	None	0	1
2736	562397	ENSG00000092607.14	ENCODEHT000562397	TBX15	ENCODEHT000562397	5	2807	Known	ISM	Prefix	1	2
113795	562398	ENCODEHG000113795	ENCODEHT000562398	ENCODEHG000113795	ENCODEHT000562398	1	893	Antisense	Antisense	None	0	2
26071	562399	ENSG00000099219.13	ENCODEHT000562399	ERMP1	ENCODEHT000562399	1	1402	Known	Genomic	None	0	1
113796	562400	ENCODEHG000113796	ENCODEHT000562400	ENCODEHG000113796	ENCODEHT000562400	1	2039	Antisense	Antisense	None	0	3
113797	562401	ENCODEHG000113797	ENCODEHT000562401	ENCODEHG000113797	ENCODEHT000562401	1	1143	Antisense	Antisense	None	1	1
26071	562402	ENSG00000099219.13	ENCODEHT000562402	ERMP1	ENCODEHT000562402	9	2121	Known	ISM	Prefix	1	0
26071	562403	ENSG00000099219.13	ENCODEHT000562403	ERMP1	ENCODEHT000562403	5	543	Known	NNC	None	0	1
113798	562404	ENCODEHG000113798	ENCODEHT000562404	ENCODEHG000113798	ENCODEHT000562404	1	824	Antisense	Antisense	None	0	1
113799	562405	ENCODEHG000113799	ENCODEHT000562405	ENCODEHG000113799	ENCODEHT000562405	1	511	Antisense	Antisense	None	0	1
113800	562406	ENCODEHG000113800	ENCODEHT000562406	ENCODEHG000113800	ENCODEHT000562406	1	1240	Antisense	Antisense	None	0	1
113801	562407	ENCODEHG000113801	ENCODEHT000562407	ENCODEHG000113801	ENCODEHT000562407	1	1992	Antisense	Antisense	None	2	0
26071	562408	ENSG00000099219.13	ENCODEHT000562408	ERMP1	ENCODEHT000562408	4	2854	Known	NNC	None	1	0
113802	562409	ENCODEHG000113802	ENCODEHT000562409	ENCODEHG000113802	ENCODEHT000562409	1	1565	Antisense	Antisense	None	0	2
8556	562410	ENSG00000055044.10	ENCODEHT000562410	NOP58	ENCODEHT000562410	11	1409	Known	NIC	None	1	1
113803	562411	ENCODEHG000113803	ENCODEHT000562411	ENCODEHG000113803	ENCODEHT000562411	1	1423	Intergenic	Intergenic	None	0	1
26074	562413	ENSG00000120215.9	ENCODEHT000562413	MLANA	ENCODEHT000562413	1	1180	Known	Genomic	None	0	1
113804	562414	ENCODEHG000113804	ENCODEHT000562414	ENCODEHG000113804	ENCODEHT000562414	1	679	Antisense	Antisense	None	0	1
113805	562416	ENCODEHG000113805	ENCODEHT000562416	ENCODEHG000113805	ENCODEHT000562416	1	1466	Antisense	Antisense	None	3	0
113805	562417	ENCODEHG000113805	ENCODEHT000562417	ENCODEHG000113805	ENCODEHT000562417	2	902	Antisense	Genomic	None	0	1
113806	562418	ENCODEHG000113806	ENCODEHT000562418	ENCODEHG000113806	ENCODEHT000562418	1	705	Antisense	Antisense	None	0	2
26073	562420	ENSG00000183354.11	ENCODEHT000562420	KIAA2026	ENCODEHT000562420	1	188	Known	ISM	None	0	1
26073	562421	ENSG00000183354.11	ENCODEHT000562421	KIAA2026	ENCODEHT000562421	1	789	Known	Genomic	None	1	0
113807	562422	ENCODEHG000113807	ENCODEHT000562422	ENCODEHG000113807	ENCODEHT000562422	1	1402	Antisense	Antisense	None	0	1
26073	562423	ENSG00000183354.11	ENCODEHT000562423	KIAA2026	ENCODEHT000562423	1	1402	Known	Genomic	None	2	1
113808	562424	ENCODEHG000113808	ENCODEHT000562424	ENCODEHG000113808	ENCODEHT000562424	1	2153	Antisense	Antisense	None	1	0
26073	562425	ENSG00000183354.11	ENCODEHT000562425	KIAA2026	ENCODEHT000562425	4	1735	Known	NNC	None	1	1
26073	562426	ENSG00000183354.11	ENCODEHT000562426	KIAA2026	ENCODEHT000562426	1	1260	Known	ISM	None	2	1
113809	562427	ENCODEHG000113809	ENCODEHT000562427	ENCODEHG000113809	ENCODEHT000562427	1	2347	Antisense	Antisense	None	1	3
113810	562428	ENCODEHG000113810	ENCODEHT000562428	ENCODEHG000113810	ENCODEHT000562428	1	2276	Antisense	Antisense	None	0	3
26073	562429	ENSG00000183354.11	ENCODEHT000562429	KIAA2026	ENCODEHT000562429	1	2040	Known	Genomic	None	0	1
113811	562430	ENCODEHG000113811	ENCODEHT000562430	ENCODEHG000113811	ENCODEHT000562430	1	2132	Antisense	Antisense	None	0	1
113812	562431	ENCODEHG000113812	ENCODEHT000562431	ENCODEHG000113812	ENCODEHT000562431	1	2503	Antisense	Antisense	None	0	1
113813	562432	ENCODEHG000113813	ENCODEHT000562432	ENCODEHG000113813	ENCODEHT000562432	1	1128	Antisense	Antisense	None	1	2
26073	562433	ENSG00000183354.11	ENCODEHT000562433	KIAA2026	ENCODEHT000562433	1	1014	Known	Genomic	None	0	1
26073	562434	ENSG00000183354.11	ENCODEHT000562434	KIAA2026	ENCODEHT000562434	1	2310	Known	Genomic	None	0	1
113814	562435	ENCODEHG000113814	ENCODEHT000562435	ENCODEHG000113814	ENCODEHT000562435	1	1432	Intergenic	Intergenic	None	1	0
26073	562437	ENSG00000183354.11	ENCODEHT000562437	KIAA2026	ENCODEHT000562437	2	2844	Known	NNC	None	0	1
113815	562438	ENCODEHG000113815	ENCODEHT000562438	ENCODEHG000113815	ENCODEHT000562438	1	1981	Antisense	Antisense	None	0	1
26073	562439	ENSG00000183354.11	ENCODEHT000562439	KIAA2026	ENCODEHT000562439	3	1289	Known	NNC	None	0	1
8556	562440	ENSG00000055044.10	ENCODEHT000562440	NOP58	ENCODEHT000562440	10	1462	Known	ISM	Prefix	1	0
26073	562442	ENSG00000183354.11	ENCODEHT000562442	KIAA2026	ENCODEHT000562442	2	1310	Known	NNC	None	0	1
113816	562443	ENCODEHG000113816	ENCODEHT000562443	ENCODEHG000113816	ENCODEHT000562443	2	628	Intergenic	Intergenic	None	1	0
113816	562444	ENCODEHG000113816	ENCODEHT000562444	ENCODEHG000113816	ENCODEHT000562444	2	1691	Intergenic	NNC	None	1	0
113817	562445	ENCODEHG000113817	ENCODEHT000562445	ENCODEHG000113817	ENCODEHT000562445	1	1687	Antisense	Antisense	None	0	2
113818	562446	ENCODEHG000113818	ENCODEHT000562446	ENCODEHG000113818	ENCODEHT000562446	1	980	Intergenic	Intergenic	None	0	1
113819	562447	ENCODEHG000113819	ENCODEHT000562447	ENCODEHG000113819	ENCODEHT000562447	1	709	Intergenic	Intergenic	None	0	1
113820	562448	ENCODEHG000113820	ENCODEHT000562448	ENCODEHG000113820	ENCODEHT000562448	1	755	Intergenic	Intergenic	None	0	1
113821	562449	ENCODEHG000113821	ENCODEHT000562449	ENCODEHG000113821	ENCODEHT000562449	1	1132	Intergenic	Intergenic	None	1	0
26079	562450	ENSG00000137033.11	ENCODEHT000562450	IL33	ENCODEHT000562450	1	1552	Known	Genomic	None	1	0
113822	562451	ENCODEHG000113822	ENCODEHT000562451	ENCODEHG000113822	ENCODEHT000562451	1	2489	Antisense	Antisense	None	0	1
113823	562454	ENCODEHG000113823	ENCODEHT000562454	ENCODEHG000113823	ENCODEHT000562454	1	2059	Antisense	Antisense	None	1	0
113824	562455	ENCODEHG000113824	ENCODEHT000562455	ENCODEHG000113824	ENCODEHT000562455	1	1332	Intergenic	Intergenic	None	0	1
113825	562456	ENCODEHG000113825	ENCODEHT000562456	ENCODEHG000113825	ENCODEHT000562456	1	1542	Intergenic	Intergenic	None	0	1
113826	562457	ENCODEHG000113826	ENCODEHT000562457	ENCODEHG000113826	ENCODEHT000562457	1	1801	Antisense	Antisense	None	3	3
2736	562459	ENSG00000092607.14	ENCODEHT000562459	TBX15	ENCODEHT000562459	1	1245	Known	Genomic	None	1	1
26083	562460	ENSG00000147854.16	ENCODEHT000562460	UHRF2	ENCODEHT000562460	8	1460	Known	NNC	None	0	1
113827	562461	ENCODEHG000113827	ENCODEHT000562461	ENCODEHG000113827	ENCODEHT000562461	1	1989	Antisense	Antisense	None	0	1
113828	562462	ENCODEHG000113828	ENCODEHT000562462	ENCODEHG000113828	ENCODEHT000562462	2	1776	Antisense	Antisense	None	0	1
26084	562463	ENSG00000233367.1	ENCODEHT000562463	AL133480.1	ENCODEHT000562463	1	2426	Known	Genomic	None	4	3
113829	562464	ENCODEHG000113829	ENCODEHT000562464	ENCODEHG000113829	ENCODEHT000562464	1	1828	Antisense	Antisense	None	0	1
26083	562465	ENSG00000147854.16	ENCODEHT000562465	UHRF2	ENCODEHT000562465	2	457	Known	ISM	Suffix	0	1
26083	562469	ENSG00000147854.16	ENCODEHT000562469	UHRF2	ENCODEHT000562469	14	2793	Known	NIC	None	1	0
26084	562470	ENSG00000233367.1	ENCODEHT000562470	AL133480.1	ENCODEHT000562470	1	953	Known	Genomic	None	2	3
113830	562471	ENCODEHG000113830	ENCODEHT000562471	ENCODEHG000113830	ENCODEHT000562471	1	1319	Antisense	Antisense	None	1	0
51684	562472	ENSG00000167562.12	ENCODEHT000562472	ZNF701	ENCODEHT000562472	4	3111	Known	ISM	Suffix	0	1
26083	562473	ENSG00000147854.16	ENCODEHT000562473	UHRF2	ENCODEHT000562473	15	2829	Known	NIC	None	1	0
51684	562474	ENSG00000167562.12	ENCODEHT000562474	ZNF701	ENCODEHT000562474	3	2568	Known	NNC	None	0	1
26084	562475	ENSG00000233367.1	ENCODEHT000562475	AL133480.1	ENCODEHT000562475	1	844	Known	Genomic	None	1	0
113831	562476	ENCODEHG000113831	ENCODEHT000562476	ENCODEHG000113831	ENCODEHT000562476	1	1293	Intergenic	Intergenic	None	0	1
26084	562477	ENSG00000233367.1	ENCODEHT000562477	AL133480.1	ENCODEHT000562477	1	3229	Known	Genomic	None	1	0
51684	562478	ENSG00000167562.12	ENCODEHT000562478	ZNF701	ENCODEHT000562478	3	2578	Known	ISM	Suffix	0	1
26083	562479	ENSG00000147854.16	ENCODEHT000562479	UHRF2	ENCODEHT000562479	1	618	Known	Genomic	None	1	1
26084	562481	ENSG00000233367.1	ENCODEHT000562481	AL133480.1	ENCODEHT000562481	2	1214	Known	Genomic	None	0	1
2739	562482	ENSG00000116874.11	ENCODEHT000562482	WARS2	ENCODEHT000562482	3	3262	Known	ISM	Suffix	12	14
26084	562483	ENSG00000233367.1	ENCODEHT000562483	AL133480.1	ENCODEHT000562483	1	2895	Known	Genomic	None	1	0
51684	562484	ENSG00000167562.12	ENCODEHT000562484	ZNF701	ENCODEHT000562484	1	2068	Known	Genomic	None	1	1
113832	562485	ENCODEHG000113832	ENCODEHT000562485	ENCODEHG000113832	ENCODEHT000562485	1	693	Antisense	Antisense	None	0	2
2739	562486	ENSG00000116874.11	ENCODEHT000562486	WARS2	ENCODEHT000562486	4	2430	Known	ISM	Suffix	0	3
113833	562487	ENCODEHG000113833	ENCODEHT000562487	ENCODEHG000113833	ENCODEHT000562487	1	1981	Antisense	Antisense	None	1	0
51684	562488	ENSG00000167562.12	ENCODEHT000562488	ZNF701	ENCODEHT000562488	1	1614	Known	Genomic	None	1	1
113834	562489	ENCODEHG000113834	ENCODEHT000562489	ENCODEHG000113834	ENCODEHT000562489	1	917	Antisense	Antisense	None	0	1
2739	562490	ENSG00000116874.11	ENCODEHT000562490	WARS2	ENCODEHT000562490	1	1245	Known	Genomic	None	0	5
26083	562491	ENSG00000147854.16	ENCODEHT000562491	UHRF2	ENCODEHT000562491	11	2311	Known	ISM	Suffix	1	1
113835	562492	ENCODEHG000113835	ENCODEHT000562492	ENCODEHG000113835	ENCODEHT000562492	1	1721	Antisense	Antisense	None	1	0
26083	562493	ENSG00000147854.16	ENCODEHT000562493	UHRF2	ENCODEHT000562493	9	1941	Known	ISM	Suffix	0	1
51688	562494	ENSG00000167766.18	ENCODEHT000562494	ZNF83	ENCODEHT000562494	1	1385	Known	Genomic	None	0	1
113837	562496	ENCODEHG000113837	ENCODEHT000562496	ENCODEHG000113837	ENCODEHT000562496	1	2136	Antisense	Antisense	None	0	1
113838	562498	ENCODEHG000113838	ENCODEHT000562498	ENCODEHG000113838	ENCODEHT000562498	4	710	Antisense	Antisense	None	1	0
26083	562499	ENSG00000147854.16	ENCODEHT000562499	UHRF2	ENCODEHT000562499	8	1842	Known	ISM	Suffix	0	2
26083	562500	ENSG00000147854.16	ENCODEHT000562500	UHRF2	ENCODEHT000562500	10	2085	Known	NNC	None	0	1
113838	562501	ENCODEHG000113838	ENCODEHT000562501	ENCODEHG000113838	ENCODEHT000562501	4	1724	Antisense	NNC	None	0	1
113838	562502	ENCODEHG000113838	ENCODEHT000562502	ENCODEHG000113838	ENCODEHT000562502	2	813	Antisense	NNC	None	1	0
113838	562503	ENCODEHG000113838	ENCODEHT000562503	ENCODEHG000113838	ENCODEHT000562503	3	605	Antisense	NNC	None	1	0
113839	562504	ENCODEHG000113839	ENCODEHT000562504	ENCODEHG000113839	ENCODEHT000562504	1	2742	Antisense	Antisense	None	2	0
8556	562505	ENSG00000055044.10	ENCODEHT000562505	NOP58	ENCODEHT000562505	14	1732	Known	NNC	None	1	0
26083	562506	ENSG00000147854.16	ENCODEHT000562506	UHRF2	ENCODEHT000562506	7	3199	Known	ISM	Suffix	2	0
51688	562507	ENSG00000167766.18	ENCODEHT000562507	ZNF83	ENCODEHT000562507	1	828	Known	Genomic	None	2	2
26083	562508	ENSG00000147854.16	ENCODEHT000562508	UHRF2	ENCODEHT000562508	6	1829	Known	ISM	Suffix	1	2
51688	562509	ENSG00000167766.18	ENCODEHT000562509	ZNF83	ENCODEHT000562509	1	2770	Known	Genomic	None	4	4
26083	562510	ENSG00000147854.16	ENCODEHT000562510	UHRF2	ENCODEHT000562510	6	1790	Known	NNC	None	1	0
113840	562511	ENCODEHG000113840	ENCODEHT000562511	ENCODEHG000113840	ENCODEHT000562511	1	993	Antisense	Antisense	None	2	0
26083	562512	ENSG00000147854.16	ENCODEHT000562512	UHRF2	ENCODEHT000562512	5	1570	Known	ISM	Suffix	1	0
26083	562514	ENSG00000147854.16	ENCODEHT000562514	UHRF2	ENCODEHT000562514	1	943	Known	Genomic	None	0	2
51688	562515	ENSG00000167766.18	ENCODEHT000562515	ZNF83	ENCODEHT000562515	2	2897	Known	ISM	Suffix	1	1
51688	562516	ENSG00000167766.18	ENCODEHT000562516	ZNF83	ENCODEHT000562516	3	2985	Known	ISM	Suffix	1	2
113841	562517	ENCODEHG000113841	ENCODEHT000562517	ENCODEHG000113841	ENCODEHT000562517	1	2981	Intergenic	Intergenic	None	0	1
2739	562518	ENSG00000116874.11	ENCODEHT000562518	WARS2	ENCODEHT000562518	6	2611	Known	NNC	None	1	2
2739	562519	ENSG00000116874.11	ENCODEHT000562519	WARS2	ENCODEHT000562519	7	2973	Known	NNC	None	0	2
113842	562520	ENCODEHG000113842	ENCODEHT000562520	ENCODEHG000113842	ENCODEHT000562520	1	1655	Intergenic	Intergenic	None	1	0
113843	562521	ENCODEHG000113843	ENCODEHT000562521	ENCODEHG000113843	ENCODEHT000562521	1	1224	Antisense	Antisense	None	0	1
26085	562524	ENSG00000178445.9	ENCODEHT000562524	GLDC	ENCODEHT000562524	19	2706	Known	NIC	None	6	5
26085	562525	ENSG00000178445.9	ENCODEHT000562525	GLDC	ENCODEHT000562525	25	3904	Known	NIC	None	0	1
26085	562526	ENSG00000178445.9	ENCODEHT000562526	GLDC	ENCODEHT000562526	1	458	Known	Genomic	None	4	7
26085	562527	ENSG00000178445.9	ENCODEHT000562527	GLDC	ENCODEHT000562527	23	3283	Known	ISM	Suffix	0	1
26085	562528	ENSG00000178445.9	ENCODEHT000562528	GLDC	ENCODEHT000562528	15	2212	Known	ISM	Suffix	3	3
26085	562529	ENSG00000178445.9	ENCODEHT000562529	GLDC	ENCODEHT000562529	12	1948	Known	ISM	Suffix	4	7
26085	562530	ENSG00000178445.9	ENCODEHT000562530	GLDC	ENCODEHT000562530	25	3901	Known	NNC	None	1	0
8556	562532	ENSG00000055044.10	ENCODEHT000562532	NOP58	ENCODEHT000562532	12	1469	Known	NNC	None	0	1
51688	562534	ENSG00000167766.18	ENCODEHT000562534	ZNF83	ENCODEHT000562534	5	2773	Known	NIC	None	3	0
26085	562535	ENSG00000178445.9	ENCODEHT000562535	GLDC	ENCODEHT000562535	2	765	Known	ISM	Suffix	0	6
26085	562539	ENSG00000178445.9	ENCODEHT000562539	GLDC	ENCODEHT000562539	20	2852	Known	NNC	None	1	0
26085	562540	ENSG00000178445.9	ENCODEHT000562540	GLDC	ENCODEHT000562540	24	3457	Known	ISM	Suffix	10	6
26085	562541	ENSG00000178445.9	ENCODEHT000562541	GLDC	ENCODEHT000562541	20	2894	Known	ISM	Suffix	42	43
26085	562542	ENSG00000178445.9	ENCODEHT000562542	GLDC	ENCODEHT000562542	18	2648	Known	NIC	None	1	0
26085	562543	ENSG00000178445.9	ENCODEHT000562543	GLDC	ENCODEHT000562543	22	3043	Known	ISM	Suffix	7	4
26085	562544	ENSG00000178445.9	ENCODEHT000562544	GLDC	ENCODEHT000562544	16	2454	Known	ISM	Suffix	1	2
26085	562545	ENSG00000178445.9	ENCODEHT000562545	GLDC	ENCODEHT000562545	24	3364	Known	NIC	None	2	0
26085	562546	ENSG00000178445.9	ENCODEHT000562546	GLDC	ENCODEHT000562546	14	2044	Known	ISM	Suffix	3	1
26085	562547	ENSG00000178445.9	ENCODEHT000562547	GLDC	ENCODEHT000562547	19	2763	Known	ISM	Suffix	7	4
26085	562548	ENSG00000178445.9	ENCODEHT000562548	GLDC	ENCODEHT000562548	9	1685	Known	ISM	Suffix	3	3
26085	562549	ENSG00000178445.9	ENCODEHT000562549	GLDC	ENCODEHT000562549	20	2890	Known	NNC	None	1	0
26085	562550	ENSG00000178445.9	ENCODEHT000562550	GLDC	ENCODEHT000562550	18	2553	Known	ISM	Suffix	3	0
26085	562551	ENSG00000178445.9	ENCODEHT000562551	GLDC	ENCODEHT000562551	10	1704	Known	NNC	None	1	2
26085	562552	ENSG00000178445.9	ENCODEHT000562552	GLDC	ENCODEHT000562552	22	3059	Known	NIC	None	1	0
26085	562553	ENSG00000178445.9	ENCODEHT000562553	GLDC	ENCODEHT000562553	9	1676	Known	NIC	None	1	0
26085	562554	ENSG00000178445.9	ENCODEHT000562554	GLDC	ENCODEHT000562554	6	1296	Known	ISM	Suffix	2	1
26085	562555	ENSG00000178445.9	ENCODEHT000562555	GLDC	ENCODEHT000562555	23	3277	Known	ISM	Suffix	9	6
26085	562556	ENSG00000178445.9	ENCODEHT000562556	GLDC	ENCODEHT000562556	21	2979	Known	ISM	Suffix	2	2
26085	562557	ENSG00000178445.9	ENCODEHT000562557	GLDC	ENCODEHT000562557	21	2976	Known	ISM	Suffix	3	5
26085	562558	ENSG00000178445.9	ENCODEHT000562558	GLDC	ENCODEHT000562558	24	3488	Known	NNC	None	2	3
26085	562559	ENSG00000178445.9	ENCODEHT000562559	GLDC	ENCODEHT000562559	20	2924	Known	NNC	None	0	1
51688	562560	ENSG00000167766.18	ENCODEHT000562560	ZNF83	ENCODEHT000562560	3	2634	Known	ISM	Suffix	0	1
26085	562561	ENSG00000178445.9	ENCODEHT000562561	GLDC	ENCODEHT000562561	24	3789	Known	NIC	None	0	1
26085	562562	ENSG00000178445.9	ENCODEHT000562562	GLDC	ENCODEHT000562562	5	1154	Known	ISM	Suffix	0	1
26085	562563	ENSG00000178445.9	ENCODEHT000562563	GLDC	ENCODEHT000562563	14	2118	Known	ISM	Suffix	0	1
26085	562564	ENSG00000178445.9	ENCODEHT000562564	GLDC	ENCODEHT000562564	3	946	Known	ISM	Suffix	1	7
26085	562565	ENSG00000178445.9	ENCODEHT000562565	GLDC	ENCODEHT000562565	8	1559	Known	ISM	Suffix	3	5
26085	562566	ENSG00000178445.9	ENCODEHT000562566	GLDC	ENCODEHT000562566	7	1555	Known	NNC	None	0	1
26085	562567	ENSG00000178445.9	ENCODEHT000562567	GLDC	ENCODEHT000562567	20	2896	Known	ISM	Suffix	1	2
26085	562569	ENSG00000178445.9	ENCODEHT000562569	GLDC	ENCODEHT000562569	11	1904	Known	ISM	Suffix	0	4
113844	562576	ENCODEHG000113844	ENCODEHT000562576	ENCODEHG000113844	ENCODEHT000562576	1	1031	Antisense	Antisense	None	1	0
33517	562577	ENSG00000109971.13	ENCODEHT000562577	HSPA8	ENCODEHT000562577	6	2783	Known	NIC	None	2	3
2739	562580	ENSG00000116874.11	ENCODEHT000562580	WARS2	ENCODEHT000562580	2	1019	Known	ISM	Suffix	1	0
2739	562581	ENSG00000116874.11	ENCODEHT000562581	WARS2	ENCODEHT000562581	5	967	Known	ISM	Suffix	0	1
26085	562583	ENSG00000178445.9	ENCODEHT000562583	GLDC	ENCODEHT000562583	13	2031	Known	ISM	Suffix	2	1
26085	562584	ENSG00000178445.9	ENCODEHT000562584	GLDC	ENCODEHT000562584	19	2767	Known	ISM	Suffix	0	1
26085	562585	ENSG00000178445.9	ENCODEHT000562585	GLDC	ENCODEHT000562585	25	3542	Known	NIC	None	0	1
26085	562586	ENSG00000178445.9	ENCODEHT000562586	GLDC	ENCODEHT000562586	17	2365	Known	ISM	Suffix	1	4
8556	562587	ENSG00000055044.10	ENCODEHT000562587	NOP58	ENCODEHT000562587	12	1548	Known	NIC	None	1	0
26085	562588	ENSG00000178445.9	ENCODEHT000562588	GLDC	ENCODEHT000562588	23	3149	Known	NNC	None	1	0
8556	562589	ENSG00000055044.10	ENCODEHT000562589	NOP58	ENCODEHT000562589	13	1692	Known	NIC	None	1	0
26085	562590	ENSG00000178445.9	ENCODEHT000562590	GLDC	ENCODEHT000562590	8	1557	Known	NIC	None	0	1
51688	562591	ENSG00000167766.18	ENCODEHT000562591	ZNF83	ENCODEHT000562591	4	2759	Known	ISM	Suffix	0	1
26085	562592	ENSG00000178445.9	ENCODEHT000562592	GLDC	ENCODEHT000562592	20	2808	Known	NIC	None	0	1
26085	562593	ENSG00000178445.9	ENCODEHT000562593	GLDC	ENCODEHT000562593	5	1296	Known	ISM	Suffix	0	1
26085	562598	ENSG00000178445.9	ENCODEHT000562598	GLDC	ENCODEHT000562598	24	3453	Known	NNC	None	1	0
26085	562599	ENSG00000178445.9	ENCODEHT000562599	GLDC	ENCODEHT000562599	21	3348	Known	NNC	None	0	1
26085	562600	ENSG00000178445.9	ENCODEHT000562600	GLDC	ENCODEHT000562600	21	3873	Known	NNC	None	0	1
2739	562601	ENSG00000116874.11	ENCODEHT000562601	WARS2	ENCODEHT000562601	6	1112	Known	NNC	None	1	0
2739	562603	ENSG00000116874.11	ENCODEHT000562603	WARS2	ENCODEHT000562603	6	1106	Known	NNC	None	1	0
51688	562604	ENSG00000167766.18	ENCODEHT000562604	ZNF83	ENCODEHT000562604	4	3162	Known	NNC	None	1	0
113838	562608	ENCODEHG000113838	ENCODEHT000562608	ENCODEHG000113838	ENCODEHT000562608	1	2420	Antisense	Genomic	None	0	1
26085	562612	ENSG00000178445.9	ENCODEHT000562612	GLDC	ENCODEHT000562612	18	2674	Known	NIC	None	1	0
26085	562613	ENSG00000178445.9	ENCODEHT000562613	GLDC	ENCODEHT000562613	18	2530	Known	ISM	Suffix	0	1
113838	562614	ENCODEHG000113838	ENCODEHT000562614	ENCODEHG000113838	ENCODEHT000562614	1	326	Antisense	Genomic	None	1	0
51688	562617	ENSG00000167766.18	ENCODEHT000562617	ZNF83	ENCODEHT000562617	5	692	Known	ISM	Prefix	1	1
51688	562618	ENSG00000167766.18	ENCODEHT000562618	ZNF83	ENCODEHT000562618	2	439	Known	ISM	Both	0	1
26085	562619	ENSG00000178445.9	ENCODEHT000562619	GLDC	ENCODEHT000562619	13	1935	Known	NIC	None	0	1
2739	562620	ENSG00000116874.11	ENCODEHT000562620	WARS2	ENCODEHT000562620	5	860	Known	NIC	None	0	2
2739	562621	ENSG00000116874.11	ENCODEHT000562621	WARS2	ENCODEHT000562621	6	1114	Known	NNC	None	0	1
51688	562622	ENSG00000167766.18	ENCODEHT000562622	ZNF83	ENCODEHT000562622	1	1283	Known	Genomic	None	0	1
51688	562624	ENSG00000167766.18	ENCODEHT000562624	ZNF83	ENCODEHT000562624	1	527	Known	ISM	None	0	1
51688	562625	ENSG00000167766.18	ENCODEHT000562625	ZNF83	ENCODEHT000562625	3	1348	Known	NNC	None	0	1
51688	562627	ENSG00000167766.18	ENCODEHT000562627	ZNF83	ENCODEHT000562627	1	1333	Known	Genomic	None	1	0
51688	562629	ENSG00000167766.18	ENCODEHT000562629	ZNF83	ENCODEHT000562629	1	127	Known	Genomic	None	1	3
113845	562631	ENCODEHG000113845	ENCODEHT000562631	ENCODEHG000113845	ENCODEHT000562631	1	866	Antisense	Antisense	None	2	1
26085	562632	ENSG00000178445.9	ENCODEHT000562632	GLDC	ENCODEHT000562632	19	2262	Known	ISM	Suffix	1	0
113846	562633	ENCODEHG000113846	ENCODEHT000562633	ENCODEHG000113846	ENCODEHT000562633	1	634	Antisense	Antisense	None	0	1
113847	562634	ENCODEHG000113847	ENCODEHT000562634	ENCODEHG000113847	ENCODEHT000562634	1	1139	Antisense	Antisense	None	0	1
51688	562635	ENSG00000167766.18	ENCODEHT000562635	ZNF83	ENCODEHT000562635	1	312	Known	Genomic	None	0	1
113848	562636	ENCODEHG000113848	ENCODEHT000562636	ENCODEHG000113848	ENCODEHT000562636	1	1428	Antisense	Antisense	None	1	0
113849	562637	ENCODEHG000113849	ENCODEHT000562637	ENCODEHG000113849	ENCODEHT000562637	1	1	Antisense	Antisense	None	2	3
113850	562639	ENCODEHG000113850	ENCODEHT000562639	ENCODEHG000113850	ENCODEHT000562639	1	1638	Antisense	Antisense	None	1	2
51688	562640	ENSG00000167766.18	ENCODEHT000562640	ZNF83	ENCODEHT000562640	3	2197	Known	NNC	None	0	1
113851	562641	ENCODEHG000113851	ENCODEHT000562641	ENCODEHG000113851	ENCODEHT000562641	1	533	Antisense	Antisense	None	0	1
51688	562642	ENSG00000167766.18	ENCODEHT000562642	ZNF83	ENCODEHT000562642	1	1224	Known	Genomic	None	1	0
26085	562643	ENSG00000178445.9	ENCODEHT000562643	GLDC	ENCODEHT000562643	19	2079	Known	NNC	None	0	1
26085	562644	ENSG00000178445.9	ENCODEHT000562644	GLDC	ENCODEHT000562644	18	2764	Known	NIC	None	2	0
113852	562645	ENCODEHG000113852	ENCODEHT000562645	ENCODEHG000113852	ENCODEHT000562645	1	3269	Antisense	Antisense	None	5	2
26085	562646	ENSG00000178445.9	ENCODEHT000562646	GLDC	ENCODEHT000562646	15	2611	Known	ISM	Both	0	1
113852	562647	ENCODEHG000113852	ENCODEHT000562647	ENCODEHG000113852	ENCODEHT000562647	2	1432	Antisense	Genomic	None	0	1
26085	562648	ENSG00000178445.9	ENCODEHT000562648	GLDC	ENCODEHT000562648	12	2324	Known	ISM	Both	1	2
26085	562649	ENSG00000178445.9	ENCODEHT000562649	GLDC	ENCODEHT000562649	17	2324	Known	ISM	Suffix	0	1
26085	562651	ENSG00000178445.9	ENCODEHT000562651	GLDC	ENCODEHT000562651	10	1885	Known	ISM	Both	1	0
8556	562652	ENSG00000055044.10	ENCODEHT000562652	NOP58	ENCODEHT000562652	11	1397	Known	NNC	None	0	1
26085	562653	ENSG00000178445.9	ENCODEHT000562653	GLDC	ENCODEHT000562653	15	1899	Known	NNC	None	0	1
113853	562654	ENCODEHG000113853	ENCODEHT000562654	ENCODEHG000113853	ENCODEHT000562654	1	2794	Antisense	Antisense	None	3	3
26085	562655	ENSG00000178445.9	ENCODEHT000562655	GLDC	ENCODEHT000562655	13	1761	Known	ISM	Suffix	0	1
113854	562656	ENCODEHG000113854	ENCODEHT000562656	ENCODEHG000113854	ENCODEHT000562656	2	1637	Antisense	Antisense	None	0	1
26085	562657	ENSG00000178445.9	ENCODEHT000562657	GLDC	ENCODEHT000562657	1	807	Known	Genomic	None	0	1
8556	562658	ENSG00000055044.10	ENCODEHT000562658	NOP58	ENCODEHT000562658	14	1966	Known	ISM	Prefix	1	2
113855	562666	ENCODEHG000113855	ENCODEHT000562666	ENCODEHG000113855	ENCODEHT000562666	1	1836	Antisense	Antisense	None	1	2
113856	562667	ENCODEHG000113856	ENCODEHT000562667	ENCODEHG000113856	ENCODEHT000562667	1	2750	Antisense	Antisense	None	2	8
113857	562669	ENCODEHG000113857	ENCODEHT000562669	ENCODEHG000113857	ENCODEHT000562669	1	2205	Antisense	Antisense	None	2	1
26085	562670	ENSG00000178445.9	ENCODEHT000562670	GLDC	ENCODEHT000562670	1	1472	Known	Genomic	None	1	0
113858	562671	ENCODEHG000113858	ENCODEHT000562671	ENCODEHG000113858	ENCODEHT000562671	1	2280	Antisense	Antisense	None	0	2
26085	562672	ENSG00000178445.9	ENCODEHT000562672	GLDC	ENCODEHT000562672	1	2861	Known	Genomic	None	1	3
113859	562673	ENCODEHG000113859	ENCODEHT000562673	ENCODEHG000113859	ENCODEHT000562673	1	1256	Antisense	Antisense	None	0	1
113860	562674	ENCODEHG000113860	ENCODEHT000562674	ENCODEHG000113860	ENCODEHT000562674	1	2168	Antisense	Antisense	None	3	8
113861	562675	ENCODEHG000113861	ENCODEHT000562675	ENCODEHG000113861	ENCODEHT000562675	1	550	Antisense	Antisense	None	2	4
2739	562676	ENSG00000116874.11	ENCODEHT000562676	WARS2	ENCODEHT000562676	6	1149	Known	NNC	None	1	0
26085	562677	ENSG00000178445.9	ENCODEHT000562677	GLDC	ENCODEHT000562677	5	3195	Known	NNC	None	0	1
2739	562679	ENSG00000116874.11	ENCODEHT000562679	WARS2	ENCODEHT000562679	7	1226	Known	NNC	None	1	0
2739	562680	ENSG00000116874.11	ENCODEHT000562680	WARS2	ENCODEHT000562680	8	1340	Known	NNC	None	1	0
26085	562681	ENSG00000178445.9	ENCODEHT000562681	GLDC	ENCODEHT000562681	13	1949	Known	ISM	Prefix	0	1
113862	562682	ENCODEHG000113862	ENCODEHT000562682	ENCODEHG000113862	ENCODEHT000562682	1	1924	Antisense	Antisense	None	0	2
113862	562683	ENCODEHG000113862	ENCODEHT000562683	ENCODEHG000113862	ENCODEHT000562683	2	1412	Antisense	Genomic	None	1	0
26085	562684	ENSG00000178445.9	ENCODEHT000562684	GLDC	ENCODEHT000562684	12	1509	Known	ISM	Both	1	0
113863	562686	ENCODEHG000113863	ENCODEHT000562686	ENCODEHG000113863	ENCODEHT000562686	1	2500	Antisense	Antisense	None	1	8
113864	562687	ENCODEHG000113864	ENCODEHT000562687	ENCODEHG000113864	ENCODEHT000562687	1	1274	Antisense	Antisense	None	0	1
26085	562688	ENSG00000178445.9	ENCODEHT000562688	GLDC	ENCODEHT000562688	2	886	Known	ISM	Prefix	0	1
113865	562690	ENCODEHG000113865	ENCODEHT000562690	ENCODEHG000113865	ENCODEHT000562690	1	1487	Antisense	Antisense	None	0	1
51688	562691	ENSG00000167766.18	ENCODEHT000562691	ZNF83	ENCODEHT000562691	1	979	Known	Genomic	None	0	1
113865	562692	ENCODEHG000113865	ENCODEHT000562692	ENCODEHG000113865	ENCODEHT000562692	2	744	Antisense	Genomic	None	0	1
113866	562693	ENCODEHG000113866	ENCODEHT000562693	ENCODEHG000113866	ENCODEHT000562693	1	1604	Intergenic	Intergenic	None	14	25
113865	562694	ENCODEHG000113865	ENCODEHT000562694	ENCODEHG000113865	ENCODEHT000562694	1	516	Antisense	ISM	None	0	1
113868	562696	ENCODEHG000113868	ENCODEHT000562696	ENCODEHG000113868	ENCODEHT000562696	1	1488	Antisense	Antisense	None	0	2
113869	562697	ENCODEHG000113869	ENCODEHT000562697	ENCODEHG000113869	ENCODEHT000562697	2	991	Antisense	Antisense	None	0	1
113869	562698	ENCODEHG000113869	ENCODEHT000562698	ENCODEHG000113869	ENCODEHT000562698	2	1594	Antisense	Genomic	None	0	1
26089	562700	ENSG00000236924.1	ENCODEHT000562700	AL162411.1	ENCODEHT000562700	3	474	Known	NNC	None	2	2
26089	562701	ENSG00000236924.1	ENCODEHT000562701	AL162411.1	ENCODEHT000562701	1	872	Known	Genomic	None	2	1
8556	562703	ENSG00000055044.10	ENCODEHT000562703	NOP58	ENCODEHT000562703	14	1630	Known	NNC	None	1	2
26089	562704	ENSG00000236924.1	ENCODEHT000562704	AL162411.1	ENCODEHT000562704	4	1302	Known	NNC	None	1	0
113866	562705	ENCODEHG000113866	ENCODEHT000562705	ENCODEHG000113866	ENCODEHT000562705	2	1113	Intergenic	Genomic	None	1	0
26089	562708	ENSG00000236924.1	ENCODEHT000562708	AL162411.1	ENCODEHT000562708	2	1012	Known	ISM	Prefix	2	1
26089	562709	ENSG00000236924.1	ENCODEHT000562709	AL162411.1	ENCODEHT000562709	3	1157	Known	NNC	None	0	1
8556	562710	ENSG00000055044.10	ENCODEHT000562710	NOP58	ENCODEHT000562710	11	1490	Known	NIC	None	1	0
26089	562711	ENSG00000236924.1	ENCODEHT000562711	AL162411.1	ENCODEHT000562711	2	1944	Known	Genomic	None	1	0
26089	562712	ENSG00000236924.1	ENCODEHT000562712	AL162411.1	ENCODEHT000562712	4	862	Known	NNC	None	0	1
113870	562713	ENCODEHG000113870	ENCODEHT000562713	ENCODEHG000113870	ENCODEHT000562713	1	1659	Intergenic	Intergenic	None	5	4
2739	562714	ENSG00000116874.11	ENCODEHT000562714	WARS2	ENCODEHT000562714	6	1394	Known	NIC	None	0	1
113871	562715	ENCODEHG000113871	ENCODEHT000562715	ENCODEHG000113871	ENCODEHT000562715	1	2271	Antisense	Antisense	None	1	1
113872	562717	ENCODEHG000113872	ENCODEHT000562717	ENCODEHG000113872	ENCODEHT000562717	1	435	Antisense	Antisense	None	1	0
26089	562718	ENSG00000236924.1	ENCODEHT000562718	AL162411.1	ENCODEHT000562718	1	1261	Known	Genomic	None	1	0
113873	562719	ENCODEHG000113873	ENCODEHT000562719	ENCODEHG000113873	ENCODEHT000562719	1	1315	Antisense	Antisense	None	1	3
113874	562720	ENCODEHG000113874	ENCODEHT000562720	ENCODEHG000113874	ENCODEHT000562720	1	1859	Antisense	Antisense	None	1	0
51691	562722	ENSG00000213020.9	ENCODEHT000562722	ZNF611	ENCODEHT000562722	6	3689	Known	NIC	None	1	0
18482	562723	ENSG00000196230.12	ENCODEHT000562723	TUBB	ENCODEHT000562723	1	880	Known	Genomic	None	58	111
51691	562724	ENSG00000213020.9	ENCODEHT000562724	ZNF611	ENCODEHT000562724	7	3822	Known	NIC	None	1	1
113875	562725	ENCODEHG000113875	ENCODEHT000562725	ENCODEHG000113875	ENCODEHT000562725	1	444	Intergenic	Intergenic	None	0	2
113876	562726	ENCODEHG000113876	ENCODEHT000562726	ENCODEHG000113876	ENCODEHT000562726	1	1200	Intergenic	Intergenic	None	1	2
51691	562727	ENSG00000213020.9	ENCODEHT000562727	ZNF611	ENCODEHT000562727	4	3498	Known	NIC	None	3	1
113877	562728	ENCODEHG000113877	ENCODEHT000562728	ENCODEHG000113877	ENCODEHT000562728	1	1676	Intergenic	Intergenic	None	1	0
51691	562730	ENSG00000213020.9	ENCODEHT000562730	ZNF611	ENCODEHT000562730	1	3255	Known	ISM	None	2	7
113878	562731	ENCODEHG000113878	ENCODEHT000562731	ENCODEHG000113878	ENCODEHT000562731	1	226	Intergenic	Intergenic	None	0	1
113879	562732	ENCODEHG000113879	ENCODEHT000562732	ENCODEHG000113879	ENCODEHT000562732	1	464	Intergenic	Intergenic	None	0	1
113880	562733	ENCODEHG000113880	ENCODEHT000562733	ENCODEHG000113880	ENCODEHT000562733	1	514	Intergenic	Intergenic	None	0	1
113881	562734	ENCODEHG000113881	ENCODEHT000562734	ENCODEHG000113881	ENCODEHT000562734	1	379	Intergenic	Intergenic	None	1	0
26097	562736	ENSG00000231108.2	ENCODEHT000562736	PRELID3BP11	ENCODEHT000562736	2	2703	Known	Genomic	None	0	1
113882	562738	ENCODEHG000113882	ENCODEHT000562738	ENCODEHG000113882	ENCODEHT000562738	1	1118	Intergenic	Intergenic	None	0	1
51691	562739	ENSG00000213020.9	ENCODEHT000562739	ZNF611	ENCODEHT000562739	7	3180	Known	NIC	None	2	0
2739	562740	ENSG00000116874.11	ENCODEHT000562740	WARS2	ENCODEHT000562740	7	1161	Known	NIC	None	1	0
113883	562741	ENCODEHG000113883	ENCODEHT000562741	ENCODEHG000113883	ENCODEHT000562741	1	1097	Intergenic	Intergenic	None	1	0
26094	562742	ENSG00000229611.1	ENCODEHT000562742	AL354707.2	ENCODEHT000562742	1	800	Known	Genomic	None	1	0
113884	562743	ENCODEHG000113884	ENCODEHT000562743	ENCODEHG000113884	ENCODEHT000562743	1	1147	Antisense	Antisense	None	1	0
8556	562744	ENSG00000055044.10	ENCODEHT000562744	NOP58	ENCODEHT000562744	11	1382	Known	NNC	None	1	0
26095	562746	ENSG00000225489.6	ENCODEHT000562746	AL354707.1	ENCODEHT000562746	6	1569	Known	NNC	None	0	1
26095	562747	ENSG00000225489.6	ENCODEHT000562747	AL354707.1	ENCODEHT000562747	4	811	Known	NIC	None	2	3
26095	562748	ENSG00000225489.6	ENCODEHT000562748	AL354707.1	ENCODEHT000562748	2	468	Known	ISM	Prefix	1	0
26095	562749	ENSG00000225489.6	ENCODEHT000562749	AL354707.1	ENCODEHT000562749	4	843	Known	NIC	None	0	1
26095	562750	ENSG00000225489.6	ENCODEHT000562750	AL354707.1	ENCODEHT000562750	4	473	Known	NNC	None	1	0
26095	562751	ENSG00000225489.6	ENCODEHT000562751	AL354707.1	ENCODEHT000562751	2	500	Known	ISM	Prefix	1	0
113886	562752	ENCODEHG000113886	ENCODEHT000562752	ENCODEHG000113886	ENCODEHT000562752	1	933	Antisense	Antisense	None	1	5
26095	562753	ENSG00000225489.6	ENCODEHT000562753	AL354707.1	ENCODEHT000562753	1	1211	Known	Genomic	None	2	0
26095	562754	ENSG00000225489.6	ENCODEHT000562754	AL354707.1	ENCODEHT000562754	4	576	Known	NNC	None	1	0
26095	562755	ENSG00000225489.6	ENCODEHT000562755	AL354707.1	ENCODEHT000562755	5	1061	Known	NNC	None	1	0
51691	562756	ENSG00000213020.9	ENCODEHT000562756	ZNF611	ENCODEHT000562756	8	1439	Known	NNC	None	0	1
2739	562757	ENSG00000116874.11	ENCODEHT000562757	WARS2	ENCODEHT000562757	8	977	Known	NIC	None	1	0
26095	562758	ENSG00000225489.6	ENCODEHT000562758	AL354707.1	ENCODEHT000562758	5	889	Known	NIC	None	0	1
113887	562759	ENCODEHG000113887	ENCODEHT000562759	ENCODEHG000113887	ENCODEHT000562759	1	544	Antisense	Antisense	None	0	2
113888	562760	ENCODEHG000113888	ENCODEHT000562760	ENCODEHG000113888	ENCODEHT000562760	1	2367	Antisense	Antisense	None	0	2
113889	562761	ENCODEHG000113889	ENCODEHT000562761	ENCODEHG000113889	ENCODEHT000562761	1	672	Antisense	Antisense	None	0	1
26095	562762	ENSG00000225489.6	ENCODEHT000562762	AL354707.1	ENCODEHT000562762	1	859	Known	Genomic	None	0	1
2739	562763	ENSG00000116874.11	ENCODEHT000562763	WARS2	ENCODEHT000562763	1	2560	Known	Genomic	None	1	0
113890	562765	ENCODEHG000113890	ENCODEHT000562765	ENCODEHG000113890	ENCODEHT000562765	1	1152	Antisense	Antisense	None	2	1
113891	562766	ENCODEHG000113891	ENCODEHT000562766	ENCODEHG000113891	ENCODEHT000562766	1	406	Antisense	Antisense	None	0	1
2739	562768	ENSG00000116874.11	ENCODEHT000562768	WARS2	ENCODEHT000562768	4	1525	Known	ISM	Prefix	1	0
113892	562770	ENCODEHG000113892	ENCODEHT000562770	ENCODEHG000113892	ENCODEHT000562770	1	1316	Antisense	Antisense	None	1	1
113893	562771	ENCODEHG000113893	ENCODEHT000562771	ENCODEHG000113893	ENCODEHT000562771	1	1092	Antisense	Antisense	None	0	1
113894	562772	ENCODEHG000113894	ENCODEHT000562772	ENCODEHG000113894	ENCODEHT000562772	1	1913	Antisense	Antisense	None	0	1
51691	562773	ENSG00000213020.9	ENCODEHT000562773	ZNF611	ENCODEHT000562773	1	809	Known	Genomic	None	1	0
8556	562774	ENSG00000055044.10	ENCODEHT000562774	NOP58	ENCODEHT000562774	15	1817	Known	NIC	None	1	1
2740	562777	ENSG00000224238.2	ENCODEHT000562777	WARS2-IT1	ENCODEHT000562777	1	2570	Known	Genomic	None	0	1
113895	562779	ENCODEHG000113895	ENCODEHT000562779	ENCODEHG000113895	ENCODEHT000562779	1	1622	Antisense	Antisense	None	1	0
113896	562780	ENCODEHG000113896	ENCODEHT000562780	ENCODEHG000113896	ENCODEHT000562780	1	1457	Antisense	Antisense	None	0	1
2740	562781	ENSG00000224238.2	ENCODEHT000562781	WARS2-IT1	ENCODEHT000562781	1	2369	Known	Genomic	None	0	1
113897	562782	ENCODEHG000113897	ENCODEHT000562782	ENCODEHG000113897	ENCODEHT000562782	2	1911	Antisense	Antisense	None	0	1
51692	562783	ENSG00000189190.10	ENCODEHT000562783	ZNF600	ENCODEHT000562783	5	3306	Known	NNC	None	1	0
26096	562784	ENSG00000107077.18	ENCODEHT000562784	KDM4C	ENCODEHT000562784	1	555	Known	Genomic	None	0	1
113897	562785	ENCODEHG000113897	ENCODEHT000562785	ENCODEHG000113897	ENCODEHT000562785	1	1106	Antisense	Genomic	None	0	1
113898	562786	ENCODEHG000113898	ENCODEHT000562786	ENCODEHG000113898	ENCODEHT000562786	1	510	Antisense	Antisense	None	0	2
51692	562787	ENSG00000189190.10	ENCODEHT000562787	ZNF600	ENCODEHT000562787	2	2703	Known	ISM	Suffix	0	1
113899	562789	ENCODEHG000113899	ENCODEHT000562789	ENCODEHG000113899	ENCODEHT000562789	1	1137	Antisense	Antisense	None	1	0
2739	562790	ENSG00000116874.11	ENCODEHT000562790	WARS2	ENCODEHT000562790	1	1449	Known	Genomic	None	0	1
51692	562791	ENSG00000189190.10	ENCODEHT000562791	ZNF600	ENCODEHT000562791	1	1549	Known	Genomic	None	3	4
26096	562792	ENSG00000107077.18	ENCODEHT000562792	KDM4C	ENCODEHT000562792	9	1683	Known	NIC	None	0	1
26096	562793	ENSG00000107077.18	ENCODEHT000562793	KDM4C	ENCODEHT000562793	5	1813	Known	ISM	Prefix	0	2
113900	562794	ENCODEHG000113900	ENCODEHT000562794	ENCODEHG000113900	ENCODEHT000562794	1	874	Antisense	Antisense	None	0	1
26096	562795	ENSG00000107077.18	ENCODEHT000562795	KDM4C	ENCODEHT000562795	5	1988	Known	NIC	None	2	4
26096	562796	ENSG00000107077.18	ENCODEHT000562796	KDM4C	ENCODEHT000562796	13	2535	Known	ISM	Prefix	0	1
2739	562797	ENSG00000116874.11	ENCODEHT000562797	WARS2	ENCODEHT000562797	1	1450	Known	Genomic	None	7	9
26096	562798	ENSG00000107077.18	ENCODEHT000562798	KDM4C	ENCODEHT000562798	13	3710	Known	NNC	None	0	1
26096	562799	ENSG00000107077.18	ENCODEHT000562799	KDM4C	ENCODEHT000562799	11	3264	Known	ISM	Prefix	1	0
26096	562800	ENSG00000107077.18	ENCODEHT000562800	KDM4C	ENCODEHT000562800	14	2747	Known	ISM	Prefix	1	3
51692	562801	ENSG00000189190.10	ENCODEHT000562801	ZNF600	ENCODEHT000562801	2	1105	Known	Genomic	None	1	0
26096	562802	ENSG00000107077.18	ENCODEHT000562802	KDM4C	ENCODEHT000562802	10	1255	Known	NNC	None	0	1
26096	562803	ENSG00000107077.18	ENCODEHT000562803	KDM4C	ENCODEHT000562803	14	2632	Known	NNC	None	0	1
51692	562805	ENSG00000189190.10	ENCODEHT000562805	ZNF600	ENCODEHT000562805	8	3435	Known	NNC	None	0	1
51692	562806	ENSG00000189190.10	ENCODEHT000562806	ZNF600	ENCODEHT000562806	7	3016	Known	NNC	None	2	1
26096	562807	ENSG00000107077.18	ENCODEHT000562807	KDM4C	ENCODEHT000562807	4	1707	Known	NIC	None	0	1
51692	562808	ENSG00000189190.10	ENCODEHT000562808	ZNF600	ENCODEHT000562808	6	2897	Known	NIC	None	0	1
26096	562809	ENSG00000107077.18	ENCODEHT000562809	KDM4C	ENCODEHT000562809	3	996	Known	ISM	Prefix	0	1
2743	562810	ENSG00000231365.5	ENCODEHT000562810	AL359915.2	ENCODEHT000562810	1	2889	Known	Genomic	None	2	4
51692	562811	ENSG00000189190.10	ENCODEHT000562811	ZNF600	ENCODEHT000562811	6	3022	Known	NIC	None	0	1
2743	562812	ENSG00000231365.5	ENCODEHT000562812	AL359915.2	ENCODEHT000562812	4	619	Known	NNC	None	1	0
26096	562813	ENSG00000107077.18	ENCODEHT000562813	KDM4C	ENCODEHT000562813	10	1275	Known	ISM	Prefix	1	0
26096	562816	ENSG00000107077.18	ENCODEHT000562816	KDM4C	ENCODEHT000562816	3	741	Known	NIC	None	1	0
51692	562817	ENSG00000189190.10	ENCODEHT000562817	ZNF600	ENCODEHT000562817	2	2356	Known	ISM	Suffix	1	0
113901	562818	ENCODEHG000113901	ENCODEHT000562818	ENCODEHG000113901	ENCODEHT000562818	1	1513	Antisense	Antisense	None	0	1
113902	562819	ENCODEHG000113902	ENCODEHT000562819	ENCODEHG000113902	ENCODEHT000562819	1	1359	Antisense	Antisense	None	0	1
113903	562820	ENCODEHG000113903	ENCODEHT000562820	ENCODEHG000113903	ENCODEHT000562820	1	1310	Antisense	Antisense	None	1	2
2743	562821	ENSG00000231365.5	ENCODEHT000562821	AL359915.2	ENCODEHT000562821	5	1249	Known	NNC	None	0	1
51692	562822	ENSG00000189190.10	ENCODEHT000562822	ZNF600	ENCODEHT000562822	6	3303	Known	NIC	None	1	1
26096	562823	ENSG00000107077.18	ENCODEHT000562823	KDM4C	ENCODEHT000562823	1	884	Known	Genomic	None	0	1
26096	562824	ENSG00000107077.18	ENCODEHT000562824	KDM4C	ENCODEHT000562824	1	1320	Known	Genomic	None	0	1
113904	562825	ENCODEHG000113904	ENCODEHT000562825	ENCODEHG000113904	ENCODEHT000562825	1	1926	Antisense	Antisense	None	0	2
26096	562827	ENSG00000107077.18	ENCODEHT000562827	KDM4C	ENCODEHT000562827	1	2914	Known	Genomic	None	0	1
2743	562828	ENSG00000231365.5	ENCODEHT000562828	AL359915.2	ENCODEHT000562828	1	1785	Known	Genomic	None	0	1
113905	562829	ENCODEHG000113905	ENCODEHT000562829	ENCODEHG000113905	ENCODEHT000562829	1	2050	Antisense	Antisense	None	3	9
113906	562831	ENCODEHG000113906	ENCODEHT000562831	ENCODEHG000113906	ENCODEHT000562831	1	1427	Antisense	Antisense	None	0	2
113907	562832	ENCODEHG000113907	ENCODEHT000562832	ENCODEHG000113907	ENCODEHT000562832	1	3214	Antisense	Antisense	None	1	0
113908	562833	ENCODEHG000113908	ENCODEHT000562833	ENCODEHG000113908	ENCODEHT000562833	1	1079	Antisense	Antisense	None	0	1
113909	562834	ENCODEHG000113909	ENCODEHT000562834	ENCODEHG000113909	ENCODEHT000562834	1	1715	Antisense	Antisense	None	5	2
113910	562835	ENCODEHG000113910	ENCODEHT000562835	ENCODEHG000113910	ENCODEHT000562835	1	837	Antisense	Antisense	None	0	1
2743	562836	ENSG00000231365.5	ENCODEHT000562836	AL359915.2	ENCODEHT000562836	1	146	Known	Genomic	None	0	1
113911	562837	ENCODEHG000113911	ENCODEHT000562837	ENCODEHG000113911	ENCODEHT000562837	1	2052	Antisense	Antisense	None	0	1
2743	562839	ENSG00000231365.5	ENCODEHT000562839	AL359915.2	ENCODEHT000562839	1	2434	Known	Genomic	None	2	1
51692	562841	ENSG00000189190.10	ENCODEHT000562841	ZNF600	ENCODEHT000562841	6	2981	Known	NIC	None	1	1
26096	562842	ENSG00000107077.18	ENCODEHT000562842	KDM4C	ENCODEHT000562842	1	2250	Known	Genomic	None	0	1
26096	562843	ENSG00000107077.18	ENCODEHT000562843	KDM4C	ENCODEHT000562843	1	1526	Known	Genomic	None	1	0
51692	562844	ENSG00000189190.10	ENCODEHT000562844	ZNF600	ENCODEHT000562844	4	2635	Known	NNC	None	1	0
26096	562845	ENSG00000107077.18	ENCODEHT000562845	KDM4C	ENCODEHT000562845	2	3274	Known	ISM	Suffix	1	1
26096	562847	ENSG00000107077.18	ENCODEHT000562847	KDM4C	ENCODEHT000562847	14	3225	Known	ISM	Suffix	1	0
26096	562849	ENSG00000107077.18	ENCODEHT000562849	KDM4C	ENCODEHT000562849	15	3279	Known	ISM	Suffix	1	0
113913	562850	ENCODEHG000113913	ENCODEHT000562850	ENCODEHG000113913	ENCODEHT000562850	1	2135	Antisense	Antisense	None	1	1
51692	562851	ENSG00000189190.10	ENCODEHT000562851	ZNF600	ENCODEHT000562851	4	2731	Known	ISM	Suffix	1	0
26096	562852	ENSG00000107077.18	ENCODEHT000562852	KDM4C	ENCODEHT000562852	1	2106	Known	Genomic	None	0	2
113914	562853	ENCODEHG000113914	ENCODEHT000562853	ENCODEHG000113914	ENCODEHT000562853	1	3503	Antisense	Antisense	None	1	0
2745	562854	ENSG00000227712.1	ENCODEHT000562854	AL359915.1	ENCODEHT000562854	2	829	Known	Genomic	None	6	7
51692	562855	ENSG00000189190.10	ENCODEHT000562855	ZNF600	ENCODEHT000562855	7	3214	Known	NIC	None	1	0
26100	562856	ENSG00000224972.1	ENCODEHT000562856	AL513412.1	ENCODEHT000562856	1	986	Known	Genomic	None	1	0
26096	562857	ENSG00000107077.18	ENCODEHT000562857	KDM4C	ENCODEHT000562857	14	3169	Known	ISM	Suffix	1	0
26096	562858	ENSG00000107077.18	ENCODEHT000562858	KDM4C	ENCODEHT000562858	10	2216	Known	NNC	None	0	1
51692	562859	ENSG00000189190.10	ENCODEHT000562859	ZNF600	ENCODEHT000562859	5	2793	Known	NIC	None	1	1
26096	562860	ENSG00000107077.18	ENCODEHT000562860	KDM4C	ENCODEHT000562860	14	2642	Known	NNC	None	1	0
2745	562862	ENSG00000227712.1	ENCODEHT000562862	AL359915.1	ENCODEHT000562862	3	1520	Known	NNC	None	1	0
26096	562863	ENSG00000107077.18	ENCODEHT000562863	KDM4C	ENCODEHT000562863	13	2860	Known	ISM	Suffix	0	1
26096	562864	ENSG00000107077.18	ENCODEHT000562864	KDM4C	ENCODEHT000562864	13	2835	Known	ISM	Suffix	0	2
26096	562865	ENSG00000107077.18	ENCODEHT000562865	KDM4C	ENCODEHT000562865	12	2736	Known	ISM	Suffix	4	2
51692	562866	ENSG00000189190.10	ENCODEHT000562866	ZNF600	ENCODEHT000562866	5	2602	Known	ISM	Suffix	0	1
8556	562867	ENSG00000055044.10	ENCODEHT000562867	NOP58	ENCODEHT000562867	12	1578	Known	ISM	Prefix	0	2
26096	562868	ENSG00000107077.18	ENCODEHT000562868	KDM4C	ENCODEHT000562868	12	2357	Known	NNC	None	0	1
113915	562869	ENCODEHG000113915	ENCODEHT000562869	ENCODEHG000113915	ENCODEHT000562869	1	1023	Antisense	Antisense	None	1	0
113916	562870	ENCODEHG000113916	ENCODEHT000562870	ENCODEHG000113916	ENCODEHT000562870	1	686	Antisense	Antisense	None	0	1
113917	562871	ENCODEHG000113917	ENCODEHT000562871	ENCODEHG000113917	ENCODEHT000562871	1	1729	Antisense	Antisense	None	4	15
113918	562872	ENCODEHG000113918	ENCODEHT000562872	ENCODEHG000113918	ENCODEHT000562872	1	1800	Antisense	Antisense	None	1	0
26096	562873	ENSG00000107077.18	ENCODEHT000562873	KDM4C	ENCODEHT000562873	10	2221	Known	ISM	Suffix	0	1
26096	562874	ENSG00000107077.18	ENCODEHT000562874	KDM4C	ENCODEHT000562874	9	2122	Known	ISM	Suffix	1	2
8556	562875	ENSG00000055044.10	ENCODEHT000562875	NOP58	ENCODEHT000562875	14	1645	Known	NIC	None	0	1
51692	562877	ENSG00000189190.10	ENCODEHT000562877	ZNF600	ENCODEHT000562877	3	2687	Known	ISM	Suffix	1	0
26096	562879	ENSG00000107077.18	ENCODEHT000562879	KDM4C	ENCODEHT000562879	8	1908	Known	ISM	Suffix	1	0
26096	562880	ENSG00000107077.18	ENCODEHT000562880	KDM4C	ENCODEHT000562880	11	2069	Known	NNC	None	0	1
51692	562881	ENSG00000189190.10	ENCODEHT000562881	ZNF600	ENCODEHT000562881	3	378	Known	ISM	Prefix	1	0
113919	562883	ENCODEHG000113919	ENCODEHT000562883	ENCODEHG000113919	ENCODEHT000562883	1	2560	Antisense	Antisense	None	2	1
113920	562884	ENCODEHG000113920	ENCODEHT000562884	ENCODEHG000113920	ENCODEHT000562884	1	2429	Antisense	Antisense	None	2	1
51692	562885	ENSG00000189190.10	ENCODEHT000562885	ZNF600	ENCODEHT000562885	1	584	Known	Genomic	None	0	1
113921	562886	ENCODEHG000113921	ENCODEHT000562886	ENCODEHG000113921	ENCODEHT000562886	1	1835	Antisense	Antisense	None	0	1
113922	562887	ENCODEHG000113922	ENCODEHT000562887	ENCODEHG000113922	ENCODEHT000562887	1	1746	Antisense	Antisense	None	0	1
26096	562888	ENSG00000107077.18	ENCODEHT000562888	KDM4C	ENCODEHT000562888	1	1041	Known	Genomic	None	1	0
26096	562889	ENSG00000107077.18	ENCODEHT000562889	KDM4C	ENCODEHT000562889	6	1775	Known	ISM	Suffix	1	0
26096	562891	ENSG00000107077.18	ENCODEHT000562891	KDM4C	ENCODEHT000562891	5	1666	Known	ISM	Suffix	1	0
113923	562892	ENCODEHG000113923	ENCODEHT000562892	ENCODEHG000113923	ENCODEHT000562892	1	1721	Antisense	Antisense	None	0	1
113924	562893	ENCODEHG000113924	ENCODEHT000562893	ENCODEHG000113924	ENCODEHT000562893	1	2314	Antisense	Antisense	None	0	1
26096	562895	ENSG00000107077.18	ENCODEHT000562895	KDM4C	ENCODEHT000562895	4	1480	Known	ISM	Suffix	1	2
51692	562896	ENSG00000189190.10	ENCODEHT000562896	ZNF600	ENCODEHT000562896	4	825	Known	ISM	Prefix	0	1
113925	562897	ENCODEHG000113925	ENCODEHT000562897	ENCODEHG000113925	ENCODEHT000562897	1	2286	Antisense	Antisense	None	0	1
26096	562899	ENSG00000107077.18	ENCODEHT000562899	KDM4C	ENCODEHT000562899	1	866	Known	Genomic	None	1	0
2746	562901	ENSG00000232650.5	ENCODEHT000562901	LINC01780	ENCODEHT000562901	1	1442	Known	Genomic	None	1	0
26096	562902	ENSG00000107077.18	ENCODEHT000562902	KDM4C	ENCODEHT000562902	3	1309	Known	ISM	Suffix	1	2
26096	562903	ENSG00000107077.18	ENCODEHT000562903	KDM4C	ENCODEHT000562903	2	1255	Known	ISM	Both	1	0
2746	562904	ENSG00000232650.5	ENCODEHT000562904	LINC01780	ENCODEHT000562904	1	939	Known	Genomic	None	1	0
51692	562905	ENSG00000189190.10	ENCODEHT000562905	ZNF600	ENCODEHT000562905	2	471	Known	ISM	Prefix	0	1
113926	562907	ENCODEHG000113926	ENCODEHT000562907	ENCODEHG000113926	ENCODEHT000562907	6	1235	Antisense	Antisense	None	1	0
113927	562908	ENCODEHG000113927	ENCODEHT000562908	ENCODEHG000113927	ENCODEHT000562908	1	1251	Antisense	Antisense	None	0	1
51692	562909	ENSG00000189190.10	ENCODEHT000562909	ZNF600	ENCODEHT000562909	1	1570	Known	Genomic	None	1	3
26096	562910	ENSG00000107077.18	ENCODEHT000562910	KDM4C	ENCODEHT000562910	1	1096	Known	ISM	None	1	9
113928	562911	ENCODEHG000113928	ENCODEHT000562911	ENCODEHG000113928	ENCODEHT000562911	1	1107	Intergenic	Intergenic	None	1	0
51693	562913	ENSG00000198538.10	ENCODEHT000562913	ZNF28	ENCODEHT000562913	1	3154	Known	Genomic	None	2	4
113929	562914	ENCODEHG000113929	ENCODEHT000562914	ENCODEHG000113929	ENCODEHT000562914	1	2138	Intergenic	Intergenic	None	1	0
113930	562915	ENCODEHG000113930	ENCODEHT000562915	ENCODEHG000113930	ENCODEHT000562915	1	1002	Antisense	Antisense	None	0	1
113931	562916	ENCODEHG000113931	ENCODEHT000562916	ENCODEHG000113931	ENCODEHT000562916	1	3387	Antisense	Antisense	None	1	2
113932	562917	ENCODEHG000113932	ENCODEHT000562917	ENCODEHG000113932	ENCODEHT000562917	1	913	Antisense	Antisense	None	1	1
2764	562919	ENSG00000143067.4	ENCODEHT000562919	ZNF697	ENCODEHT000562919	1	1	Known	Genomic	None	1	2
113934	562920	ENCODEHG000113934	ENCODEHT000562920	ENCODEHG000113934	ENCODEHT000562920	1	1220	Intergenic	Intergenic	None	1	0
113935	562922	ENCODEHG000113935	ENCODEHT000562922	ENCODEHG000113935	ENCODEHT000562922	1	1304	Intergenic	Intergenic	None	0	1
113936	562923	ENCODEHG000113936	ENCODEHT000562923	ENCODEHG000113936	ENCODEHT000562923	1	809	Intergenic	Intergenic	None	0	1
113937	562924	ENCODEHG000113937	ENCODEHT000562924	ENCODEHG000113937	ENCODEHT000562924	1	994	Intergenic	Intergenic	None	1	0
51693	562925	ENSG00000198538.10	ENCODEHT000562925	ZNF28	ENCODEHT000562925	5	773	Known	NIC	None	0	1
26104	562926	ENSG00000273056.1	ENCODEHT000562926	AL354694.1	ENCODEHT000562926	2	1602	Known	Genomic	None	0	1
113938	562927	ENCODEHG000113938	ENCODEHT000562927	ENCODEHG000113938	ENCODEHT000562927	1	1918	Intergenic	Intergenic	None	5	1
113939	562928	ENCODEHG000113939	ENCODEHT000562928	ENCODEHG000113939	ENCODEHT000562928	1	1366	Antisense	Antisense	None	1	0
113940	562929	ENCODEHG000113940	ENCODEHT000562929	ENCODEHG000113940	ENCODEHT000562929	1	2383	Antisense	Antisense	None	1	4
26105	562930	ENSG00000137038.7	ENCODEHT000562930	DMAC1	ENCODEHT000562930	2	2767	Known	NNC	None	9	18
26105	562931	ENSG00000137038.7	ENCODEHT000562931	DMAC1	ENCODEHT000562931	3	1076	Known	NNC	None	0	1
51693	562932	ENSG00000198538.10	ENCODEHT000562932	ZNF28	ENCODEHT000562932	1	1309	Known	Genomic	None	1	0
26105	562933	ENSG00000137038.7	ENCODEHT000562933	DMAC1	ENCODEHT000562933	1	1710	Known	Genomic	None	0	2
51693	562934	ENSG00000198538.10	ENCODEHT000562934	ZNF28	ENCODEHT000562934	4	2217	Known	NNC	None	1	0
113941	562935	ENCODEHG000113941	ENCODEHT000562935	ENCODEHG000113941	ENCODEHT000562935	1	2020	Antisense	Antisense	None	1	0
2764	562936	ENSG00000143067.4	ENCODEHT000562936	ZNF697	ENCODEHT000562936	1	913	Known	Genomic	None	0	1
113942	562938	ENCODEHG000113942	ENCODEHT000562938	ENCODEHG000113942	ENCODEHT000562938	1	852	Antisense	Antisense	None	1	4
51693	562939	ENSG00000198538.10	ENCODEHT000562939	ZNF28	ENCODEHT000562939	3	260	Known	NIC	None	0	2
26105	562940	ENSG00000137038.7	ENCODEHT000562940	DMAC1	ENCODEHT000562940	1	294	Known	ISM	None	2	2
113943	562942	ENCODEHG000113943	ENCODEHT000562942	ENCODEHG000113943	ENCODEHT000562942	1	1688	Antisense	Antisense	None	0	1
113944	562943	ENCODEHG000113944	ENCODEHT000562943	ENCODEHG000113944	ENCODEHT000562943	1	590	Antisense	Antisense	None	1	0
51695	562944	ENSG00000204604.10	ENCODEHT000562944	ZNF468	ENCODEHT000562944	4	494	Known	NNC	None	2	1
26105	562945	ENSG00000137038.7	ENCODEHT000562945	DMAC1	ENCODEHT000562945	2	815	Known	NNC	None	1	1
26105	562947	ENSG00000137038.7	ENCODEHT000562947	DMAC1	ENCODEHT000562947	2	679	Known	NNC	None	1	2
51695	562948	ENSG00000204604.10	ENCODEHT000562948	ZNF468	ENCODEHT000562948	1	3493	Known	Genomic	None	5	7
51695	562949	ENSG00000204604.10	ENCODEHT000562949	ZNF468	ENCODEHT000562949	5	972	Known	NNC	None	0	1
51695	562950	ENSG00000204604.10	ENCODEHT000562950	ZNF468	ENCODEHT000562950	6	4233	Known	NIC	None	1	0
113945	562951	ENCODEHG000113945	ENCODEHT000562951	ENCODEHG000113945	ENCODEHT000562951	1	1451	Antisense	Antisense	None	2	0
113946	562953	ENCODEHG000113946	ENCODEHT000562953	ENCODEHG000113946	ENCODEHT000562953	1	2191	Antisense	Antisense	None	2	9
51695	562954	ENSG00000204604.10	ENCODEHT000562954	ZNF468	ENCODEHT000562954	6	852	Known	NIC	None	1	0
113947	562955	ENCODEHG000113947	ENCODEHT000562955	ENCODEHG000113947	ENCODEHT000562955	1	2041	Antisense	Antisense	None	0	1
113948	562956	ENCODEHG000113948	ENCODEHT000562956	ENCODEHG000113948	ENCODEHT000562956	1	1033	Antisense	Antisense	None	1	1
51695	562957	ENSG00000204604.10	ENCODEHT000562957	ZNF468	ENCODEHT000562957	4	548	Known	ISM	Prefix	0	1
51695	562958	ENSG00000204604.10	ENCODEHT000562958	ZNF468	ENCODEHT000562958	4	1082	Known	NNC	None	1	0
113949	562959	ENCODEHG000113949	ENCODEHT000562959	ENCODEHG000113949	ENCODEHT000562959	1	2206	Antisense	Antisense	None	1	0
51695	562960	ENSG00000204604.10	ENCODEHT000562960	ZNF468	ENCODEHT000562960	4	483	Known	NNC	None	0	1
113950	562961	ENCODEHG000113950	ENCODEHT000562961	ENCODEHG000113950	ENCODEHT000562961	1	585	Antisense	Antisense	None	1	1
26105	562962	ENSG00000137038.7	ENCODEHT000562962	DMAC1	ENCODEHT000562962	2	930	Known	NNC	None	0	1
51695	562963	ENSG00000204604.10	ENCODEHT000562963	ZNF468	ENCODEHT000562963	1	619	Known	Genomic	None	1	0
51697	562965	ENSG00000182986.13	ENCODEHT000562965	ZNF320	ENCODEHT000562965	6	2300	Known	NNC	None	1	0
51697	562966	ENSG00000182986.13	ENCODEHT000562966	ZNF320	ENCODEHT000562966	6	2152	Known	NNC	None	0	1
51697	562967	ENSG00000182986.13	ENCODEHT000562967	ZNF320	ENCODEHT000562967	6	3018	Known	NNC	None	0	1
51697	562968	ENSG00000182986.13	ENCODEHT000562968	ZNF320	ENCODEHT000562968	1	1031	Known	Genomic	None	0	1
51697	562969	ENSG00000182986.13	ENCODEHT000562969	ZNF320	ENCODEHT000562969	4	2682	Known	NIC	None	1	0
51697	562970	ENSG00000182986.13	ENCODEHT000562970	ZNF320	ENCODEHT000562970	7	708	Known	NIC	None	0	1
26105	562971	ENSG00000137038.7	ENCODEHT000562971	DMAC1	ENCODEHT000562971	2	791	Known	NNC	None	0	3
51697	562972	ENSG00000182986.13	ENCODEHT000562972	ZNF320	ENCODEHT000562972	5	481	Known	ISM	Prefix	0	1
51697	562974	ENSG00000182986.13	ENCODEHT000562974	ZNF320	ENCODEHT000562974	3	196	Known	NIC	None	1	0
113951	562975	ENCODEHG000113951	ENCODEHT000562975	ENCODEHG000113951	ENCODEHT000562975	2	987	Antisense	Antisense	None	1	0
113952	562976	ENCODEHG000113952	ENCODEHT000562976	ENCODEHG000113952	ENCODEHT000562976	1	1353	Antisense	Antisense	None	1	0
8556	562977	ENSG00000055044.10	ENCODEHT000562977	NOP58	ENCODEHT000562977	11	1710	Known	ISM	Prefix	1	0
51700	562979	ENSG00000213793.5	ENCODEHT000562979	ZNF888	ENCODEHT000562979	4	2863	Known	NIC	None	0	2
51700	562980	ENSG00000213793.5	ENCODEHT000562980	ZNF888	ENCODEHT000562980	4	1447	Known	NIC	None	0	1
113953	562981	ENCODEHG000113953	ENCODEHT000562981	ENCODEHG000113953	ENCODEHT000562981	1	676	Antisense	Antisense	None	2	0
113954	562982	ENCODEHG000113954	ENCODEHT000562982	ENCODEHG000113954	ENCODEHT000562982	1	1470	Antisense	Antisense	None	1	0
51699	562983	ENSG00000283088.1	ENCODEHT000562983	AC010487.3	ENCODEHT000562983	1	1730	Known	Genomic	None	0	1
8556	562984	ENSG00000055044.10	ENCODEHT000562984	NOP58	ENCODEHT000562984	12	1876	Known	NIC	None	0	1
113955	562987	ENCODEHG000113955	ENCODEHT000562987	ENCODEHG000113955	ENCODEHT000562987	2	681	Antisense	Antisense	None	1	0
113956	562988	ENCODEHG000113956	ENCODEHT000562988	ENCODEHG000113956	ENCODEHT000562988	1	1625	Antisense	Antisense	None	1	0
113957	562990	ENCODEHG000113957	ENCODEHT000562990	ENCODEHG000113957	ENCODEHT000562990	2	1429	Antisense	Antisense	None	1	0
113957	562991	ENCODEHG000113957	ENCODEHT000562991	ENCODEHG000113957	ENCODEHT000562991	1	472	Antisense	ISM	None	1	1
51703	562992	ENSG00000221874.4	ENCODEHT000562992	ZNF816-ZNF321P	ENCODEHT000562992	1	1	Known	Genomic	None	0	1
113957	562993	ENCODEHG000113957	ENCODEHT000562993	ENCODEHG000113957	ENCODEHT000562993	1	2209	Antisense	Genomic	None	1	1
51703	562994	ENSG00000221874.4	ENCODEHT000562994	ZNF816-ZNF321P	ENCODEHT000562994	1	750	Known	Genomic	None	1	1
51703	562998	ENSG00000221874.4	ENCODEHT000562998	ZNF816-ZNF321P	ENCODEHT000562998	1	3461	Known	Genomic	None	4	3
51704	562999	ENSG00000180257.13	ENCODEHT000562999	ZNF816	ENCODEHT000562999	4	2521	Known	NNC	None	1	0
51704	563001	ENSG00000180257.13	ENCODEHT000563001	ZNF816	ENCODEHT000563001	2	2316	Known	ISM	Suffix	0	1
8556	563002	ENSG00000055044.10	ENCODEHT000563002	NOP58	ENCODEHT000563002	14	1604	Known	NIC	None	0	1
2765	563003	ENSG00000092621.12	ENCODEHT000563003	PHGDH	ENCODEHT000563003	14	2189	Known	NNC	None	1	0
51704	563005	ENSG00000180257.13	ENCODEHT000563005	ZNF816	ENCODEHT000563005	4	2459	Known	NNC	None	1	0
8556	563007	ENSG00000055044.10	ENCODEHT000563007	NOP58	ENCODEHT000563007	14	1714	Known	NIC	None	3	1
26105	563008	ENSG00000137038.7	ENCODEHT000563008	DMAC1	ENCODEHT000563008	2	606	Known	NNC	None	0	1
2765	563009	ENSG00000092621.12	ENCODEHT000563009	PHGDH	ENCODEHT000563009	12	1893	Known	NNC	None	1	1
8556	563010	ENSG00000055044.10	ENCODEHT000563010	NOP58	ENCODEHT000563010	13	1574	Known	ISM	Prefix	3	2
51704	563011	ENSG00000180257.13	ENCODEHT000563011	ZNF816	ENCODEHT000563011	4	2800	Known	NIC	None	1	0
2765	563013	ENSG00000092621.12	ENCODEHT000563013	PHGDH	ENCODEHT000563013	12	1894	Known	NNC	None	0	1
47928	563014	ENSG00000262814.7	ENCODEHT000563014	MRPL12	ENCODEHT000563014	3	622	Known	ISM	Suffix	0	1
2765	563016	ENSG00000092621.12	ENCODEHT000563016	PHGDH	ENCODEHT000563016	12	1848	Known	NNC	None	1	0
113958	563017	ENCODEHG000113958	ENCODEHT000563017	ENCODEHG000113958	ENCODEHT000563017	1	479	Antisense	Antisense	None	1	0
113959	563020	ENCODEHG000113959	ENCODEHT000563020	ENCODEHG000113959	ENCODEHT000563020	1	443	Antisense	Antisense	None	1	0
113960	563021	ENCODEHG000113960	ENCODEHT000563021	ENCODEHG000113960	ENCODEHT000563021	1	1701	Intergenic	Intergenic	None	0	1
113961	563022	ENCODEHG000113961	ENCODEHT000563022	ENCODEHG000113961	ENCODEHT000563022	1	1286	Intergenic	Intergenic	None	0	1
113962	563023	ENCODEHG000113962	ENCODEHT000563023	ENCODEHG000113962	ENCODEHT000563023	1	1087	Intergenic	Intergenic	None	0	1
113963	563024	ENCODEHG000113963	ENCODEHT000563024	ENCODEHG000113963	ENCODEHT000563024	1	572	Intergenic	Intergenic	None	1	0
113964	563025	ENCODEHG000113964	ENCODEHT000563025	ENCODEHG000113964	ENCODEHT000563025	1	2021	Antisense	Antisense	None	1	0
2765	563026	ENSG00000092621.12	ENCODEHT000563026	PHGDH	ENCODEHT000563026	9	1362	Known	NIC	None	0	1
113965	563027	ENCODEHG000113965	ENCODEHT000563027	ENCODEHG000113965	ENCODEHT000563027	1	694	Antisense	Antisense	None	1	0
113966	563028	ENCODEHG000113966	ENCODEHT000563028	ENCODEHG000113966	ENCODEHT000563028	1	346	Antisense	Antisense	None	0	1
113967	563029	ENCODEHG000113967	ENCODEHT000563029	ENCODEHG000113967	ENCODEHT000563029	1	1274	Antisense	Antisense	None	1	1
113968	563031	ENCODEHG000113968	ENCODEHT000563031	ENCODEHG000113968	ENCODEHT000563031	1	2981	Antisense	Antisense	None	0	1
2765	563032	ENSG00000092621.12	ENCODEHT000563032	PHGDH	ENCODEHT000563032	12	1845	Known	NNC	None	1	0
113969	563033	ENCODEHG000113969	ENCODEHT000563033	ENCODEHG000113969	ENCODEHT000563033	1	1467	Antisense	Antisense	None	0	1
26108	563034	ENSG00000153707.16	ENCODEHT000563034	PTPRD	ENCODEHT000563034	1	1882	Known	Genomic	None	0	1
113970	563035	ENCODEHG000113970	ENCODEHT000563035	ENCODEHG000113970	ENCODEHT000563035	1	2763	Antisense	Antisense	None	0	1
113971	563036	ENCODEHG000113971	ENCODEHT000563036	ENCODEHG000113971	ENCODEHT000563036	1	1308	Antisense	Antisense	None	1	0
26108	563037	ENSG00000153707.16	ENCODEHT000563037	PTPRD	ENCODEHT000563037	1	996	Known	Genomic	None	1	0
26113	563038	ENSG00000234021.1	ENCODEHT000563038	AL596451.1	ENCODEHT000563038	1	1179	Known	Genomic	None	0	1
51704	563040	ENSG00000180257.13	ENCODEHT000563040	ZNF816	ENCODEHT000563040	5	2540	Known	NNC	None	0	1
8556	563042	ENSG00000055044.10	ENCODEHT000563042	NOP58	ENCODEHT000563042	8	1028	Known	NIC	None	0	1
51704	563044	ENSG00000180257.13	ENCODEHT000563044	ZNF816	ENCODEHT000563044	4	2494	Known	NNC	None	0	1
8556	563045	ENSG00000055044.10	ENCODEHT000563045	NOP58	ENCODEHT000563045	13	1899	Known	ISM	Prefix	1	0
47928	563046	ENSG00000262814.7	ENCODEHT000563046	MRPL12	ENCODEHT000563046	1	403	Known	ISM	None	0	1
51704	563047	ENSG00000180257.13	ENCODEHT000563047	ZNF816	ENCODEHT000563047	4	2479	Known	NNC	None	1	1
26108	563048	ENSG00000153707.16	ENCODEHT000563048	PTPRD	ENCODEHT000563048	1	819	Known	Genomic	None	1	0
113972	563049	ENCODEHG000113972	ENCODEHT000563049	ENCODEHG000113972	ENCODEHT000563049	1	932	Antisense	Antisense	None	0	1
26108	563050	ENSG00000153707.16	ENCODEHT000563050	PTPRD	ENCODEHT000563050	1	359	Known	Genomic	None	0	1
113973	563051	ENCODEHG000113973	ENCODEHT000563051	ENCODEHG000113973	ENCODEHT000563051	1	2093	Antisense	Antisense	None	1	0
8556	563052	ENSG00000055044.10	ENCODEHT000563052	NOP58	ENCODEHT000563052	14	2147	Known	NIC	None	1	0
26108	563053	ENSG00000153707.16	ENCODEHT000563053	PTPRD	ENCODEHT000563053	1	949	Known	Genomic	None	1	0
26108	563054	ENSG00000153707.16	ENCODEHT000563054	PTPRD	ENCODEHT000563054	1	2388	Known	Genomic	None	1	0
26108	563055	ENSG00000153707.16	ENCODEHT000563055	PTPRD	ENCODEHT000563055	1	2176	Known	Genomic	None	0	1
26108	563056	ENSG00000153707.16	ENCODEHT000563056	PTPRD	ENCODEHT000563056	1	1096	Known	Genomic	None	1	0
113974	563057	ENCODEHG000113974	ENCODEHT000563057	ENCODEHG000113974	ENCODEHT000563057	1	621	Antisense	Antisense	None	0	1
26108	563058	ENSG00000153707.16	ENCODEHT000563058	PTPRD	ENCODEHT000563058	1	474	Known	Genomic	None	1	0
26108	563059	ENSG00000153707.16	ENCODEHT000563059	PTPRD	ENCODEHT000563059	1	2200	Known	Genomic	None	1	0
18484	563060	ENSG00000137312.14	ENCODEHT000563060	FLOT1	ENCODEHT000563060	5	968	Known	ISM	Suffix	0	1
2765	563061	ENSG00000092621.12	ENCODEHT000563061	PHGDH	ENCODEHT000563061	7	1211	Known	NNC	None	1	0
26108	563062	ENSG00000153707.16	ENCODEHT000563062	PTPRD	ENCODEHT000563062	1	1414	Known	Genomic	None	0	1
18484	563063	ENSG00000137312.14	ENCODEHT000563063	FLOT1	ENCODEHT000563063	13	1739	Known	NIC	None	7	7
26108	563064	ENSG00000153707.16	ENCODEHT000563064	PTPRD	ENCODEHT000563064	1	1665	Known	Genomic	None	1	0
26108	563066	ENSG00000153707.16	ENCODEHT000563066	PTPRD	ENCODEHT000563066	1	1596	Known	Genomic	None	1	0
113975	563067	ENCODEHG000113975	ENCODEHT000563067	ENCODEHG000113975	ENCODEHT000563067	1	713	Antisense	Antisense	None	1	0
18484	563068	ENSG00000137312.14	ENCODEHT000563068	FLOT1	ENCODEHT000563068	11	1572	Known	NIC	None	3	2
18484	563069	ENSG00000137312.14	ENCODEHT000563069	FLOT1	ENCODEHT000563069	10	1569	Known	NIC	None	0	1
26108	563070	ENSG00000153707.16	ENCODEHT000563070	PTPRD	ENCODEHT000563070	1	1327	Known	Genomic	None	0	1
26108	563071	ENSG00000153707.16	ENCODEHT000563071	PTPRD	ENCODEHT000563071	1	653	Known	Genomic	None	0	1
113976	563072	ENCODEHG000113976	ENCODEHT000563072	ENCODEHG000113976	ENCODEHT000563072	1	1453	Antisense	Antisense	None	1	0
113977	563073	ENCODEHG000113977	ENCODEHT000563073	ENCODEHG000113977	ENCODEHT000563073	1	2043	Antisense	Antisense	None	0	1
18484	563074	ENSG00000137312.14	ENCODEHT000563074	FLOT1	ENCODEHT000563074	2	602	Known	ISM	Suffix	0	2
26108	563075	ENSG00000153707.16	ENCODEHT000563075	PTPRD	ENCODEHT000563075	1	2077	Known	Genomic	None	0	1
26108	563076	ENSG00000153707.16	ENCODEHT000563076	PTPRD	ENCODEHT000563076	1	1423	Known	Genomic	None	0	1
8556	563077	ENSG00000055044.10	ENCODEHT000563077	NOP58	ENCODEHT000563077	12	1507	Known	NIC	None	1	0
18484	563078	ENSG00000137312.14	ENCODEHT000563078	FLOT1	ENCODEHT000563078	12	1780	Known	NIC	None	7	8
113978	563079	ENCODEHG000113978	ENCODEHT000563079	ENCODEHG000113978	ENCODEHT000563079	1	1423	Antisense	Antisense	None	1	0
26108	563080	ENSG00000153707.16	ENCODEHT000563080	PTPRD	ENCODEHT000563080	1	1927	Known	Genomic	None	1	0
113979	563081	ENCODEHG000113979	ENCODEHT000563081	ENCODEHG000113979	ENCODEHT000563081	1	1477	Antisense	Antisense	None	0	1
26108	563083	ENSG00000153707.16	ENCODEHT000563083	PTPRD	ENCODEHT000563083	1	1532	Known	Genomic	None	0	1
18484	563084	ENSG00000137312.14	ENCODEHT000563084	FLOT1	ENCODEHT000563084	3	740	Known	ISM	Suffix	0	1
113980	563085	ENCODEHG000113980	ENCODEHT000563085	ENCODEHG000113980	ENCODEHT000563085	1	435	Antisense	Antisense	None	1	0
113981	563086	ENCODEHG000113981	ENCODEHT000563086	ENCODEHG000113981	ENCODEHT000563086	1	1910	Antisense	Antisense	None	0	1
26108	563089	ENSG00000153707.16	ENCODEHT000563089	PTPRD	ENCODEHT000563089	1	1439	Known	Genomic	None	1	0
18484	563090	ENSG00000137312.14	ENCODEHT000563090	FLOT1	ENCODEHT000563090	12	1712	Known	NIC	None	1	2
18484	563092	ENSG00000137312.14	ENCODEHT000563092	FLOT1	ENCODEHT000563092	11	1592	Known	NIC	None	1	1
26108	563093	ENSG00000153707.16	ENCODEHT000563093	PTPRD	ENCODEHT000563093	1	1640	Known	Genomic	None	0	1
113983	563094	ENCODEHG000113983	ENCODEHT000563094	ENCODEHG000113983	ENCODEHT000563094	1	1252	Antisense	Antisense	None	0	1
47930	563095	ENSG00000183048.11	ENCODEHT000563095	SLC25A10	ENCODEHT000563095	11	2200	Known	NNC	None	1	0
113984	563098	ENCODEHG000113984	ENCODEHT000563098	ENCODEHG000113984	ENCODEHT000563098	1	1813	Antisense	Antisense	None	1	0
113985	563101	ENCODEHG000113985	ENCODEHT000563101	ENCODEHG000113985	ENCODEHT000563101	1	2698	Antisense	Antisense	None	1	0
113986	563102	ENCODEHG000113986	ENCODEHT000563102	ENCODEHG000113986	ENCODEHT000563102	1	1094	Intergenic	Intergenic	None	1	0
113987	563103	ENCODEHG000113987	ENCODEHT000563103	ENCODEHG000113987	ENCODEHT000563103	1	754	Antisense	Antisense	None	0	1
113988	563104	ENCODEHG000113988	ENCODEHT000563104	ENCODEHG000113988	ENCODEHT000563104	1	1693	Intergenic	Intergenic	None	0	1
113989	563105	ENCODEHG000113989	ENCODEHT000563105	ENCODEHG000113989	ENCODEHT000563105	1	2159	Intergenic	Intergenic	None	0	1
18484	563106	ENSG00000137312.14	ENCODEHT000563106	FLOT1	ENCODEHT000563106	13	1878	Known	NNC	None	2	0
113990	563107	ENCODEHG000113990	ENCODEHT000563107	ENCODEHG000113990	ENCODEHT000563107	1	1738	Intergenic	Intergenic	None	0	1
113991	563108	ENCODEHG000113991	ENCODEHT000563108	ENCODEHG000113991	ENCODEHT000563108	5	1107	Intergenic	Intergenic	None	1	0
113991	563109	ENCODEHG000113991	ENCODEHT000563109	ENCODEHG000113991	ENCODEHT000563109	6	1224	Intergenic	NNC	None	1	0
113992	563110	ENCODEHG000113992	ENCODEHT000563110	ENCODEHG000113992	ENCODEHT000563110	1	559	Antisense	Antisense	None	1	0
113991	563111	ENCODEHG000113991	ENCODEHT000563111	ENCODEHG000113991	ENCODEHT000563111	3	2003	Intergenic	NNC	None	1	0
18484	563112	ENSG00000137312.14	ENCODEHT000563112	FLOT1	ENCODEHT000563112	11	1689	Known	NIC	None	9	6
113991	563113	ENCODEHG000113991	ENCODEHT000563113	ENCODEHG000113991	ENCODEHT000563113	2	1764	Intergenic	NNC	None	1	0
113991	563114	ENCODEHG000113991	ENCODEHT000563114	ENCODEHG000113991	ENCODEHT000563114	2	1011	Intergenic	ISM	Prefix	1	0
113993	563115	ENCODEHG000113993	ENCODEHT000563115	ENCODEHG000113993	ENCODEHT000563115	1	2161	Intergenic	Intergenic	None	0	1
51705	563116	ENSG00000269082.1	ENCODEHT000563116	AC010328.3	ENCODEHT000563116	1	2685	Known	Genomic	None	0	2
113994	563117	ENCODEHG000113994	ENCODEHT000563117	ENCODEHG000113994	ENCODEHT000563117	1	603	Intergenic	Intergenic	None	0	1
51706	563118	ENSG00000242779.6	ENCODEHT000563118	ZNF702P	ENCODEHT000563118	4	1764	Known	NNC	None	1	0
51706	563119	ENSG00000242779.6	ENCODEHT000563119	ZNF702P	ENCODEHT000563119	2	807	Known	Genomic	None	0	1
113995	563120	ENCODEHG000113995	ENCODEHT000563120	ENCODEHG000113995	ENCODEHT000563120	1	822	Intergenic	Intergenic	None	1	0
113997	563123	ENCODEHG000113997	ENCODEHT000563123	ENCODEHG000113997	ENCODEHT000563123	1	2041	Intergenic	Intergenic	None	1	0
18484	563124	ENSG00000137312.14	ENCODEHT000563124	FLOT1	ENCODEHT000563124	4	786	Known	ISM	Suffix	1	0
113999	563126	ENCODEHG000113999	ENCODEHT000563126	ENCODEHG000113999	ENCODEHT000563126	1	1960	Intergenic	Intergenic	None	2	4
114000	563127	ENCODEHG000114000	ENCODEHT000563127	ENCODEHG000114000	ENCODEHT000563127	1	1145	Antisense	Antisense	None	0	1
114001	563128	ENCODEHG000114001	ENCODEHT000563128	ENCODEHG000114001	ENCODEHT000563128	1	967	Intergenic	Intergenic	None	0	2
114002	563129	ENCODEHG000114002	ENCODEHT000563129	ENCODEHG000114002	ENCODEHT000563129	1	947	Antisense	Antisense	None	2	0
114003	563130	ENCODEHG000114003	ENCODEHT000563130	ENCODEHG000114003	ENCODEHT000563130	1	2830	Intergenic	Intergenic	None	0	1
51711	563131	ENSG00000170949.17	ENCODEHT000563131	ZNF160	ENCODEHT000563131	1	2252	Known	Genomic	None	0	3
114004	563132	ENCODEHG000114004	ENCODEHT000563132	ENCODEHG000114004	ENCODEHT000563132	1	1494	Intergenic	Intergenic	None	1	0
18484	563133	ENSG00000137312.14	ENCODEHT000563133	FLOT1	ENCODEHT000563133	8	1333	Known	ISM	Suffix	1	1
114005	563134	ENCODEHG000114005	ENCODEHT000563134	ENCODEHG000114005	ENCODEHT000563134	1	2081	Intergenic	Intergenic	None	0	1
18484	563135	ENSG00000137312.14	ENCODEHT000563135	FLOT1	ENCODEHT000563135	11	1984	Known	ISM	Suffix	0	1
114006	563136	ENCODEHG000114006	ENCODEHT000563136	ENCODEHG000114006	ENCODEHT000563136	1	1585	Intergenic	Intergenic	None	1	0
114007	563138	ENCODEHG000114007	ENCODEHT000563138	ENCODEHG000114007	ENCODEHT000563138	1	752	Intergenic	Intergenic	None	0	1
114008	563139	ENCODEHG000114008	ENCODEHT000563139	ENCODEHG000114008	ENCODEHT000563139	1	1135	Intergenic	Intergenic	None	0	1
114009	563141	ENCODEHG000114009	ENCODEHT000563141	ENCODEHG000114009	ENCODEHT000563141	1	2642	Intergenic	Intergenic	None	1	0
114010	563142	ENCODEHG000114010	ENCODEHT000563142	ENCODEHG000114010	ENCODEHT000563142	1	924	Intergenic	Intergenic	None	1	0
114011	563144	ENCODEHG000114011	ENCODEHT000563144	ENCODEHG000114011	ENCODEHT000563144	1	486	Intergenic	Intergenic	None	0	1
114012	563145	ENCODEHG000114012	ENCODEHT000563145	ENCODEHG000114012	ENCODEHT000563145	1	1036	Intergenic	Intergenic	None	0	1
18484	563146	ENSG00000137312.14	ENCODEHT000563146	FLOT1	ENCODEHT000563146	10	1530	Known	ISM	Suffix	0	2
26126	563147	ENSG00000285784.1	ENCODEHT000563147	AL353595.1	ENCODEHT000563147	1	1348	Known	Genomic	None	1	0
114013	563149	ENCODEHG000114013	ENCODEHT000563149	ENCODEHG000114013	ENCODEHT000563149	1	518	Antisense	Antisense	None	0	1
114014	563152	ENCODEHG000114014	ENCODEHT000563152	ENCODEHG000114014	ENCODEHT000563152	1	1332	Antisense	Antisense	None	1	0
114015	563154	ENCODEHG000114015	ENCODEHT000563154	ENCODEHG000114015	ENCODEHT000563154	1	1505	Antisense	Antisense	None	1	0
114016	563156	ENCODEHG000114016	ENCODEHT000563156	ENCODEHG000114016	ENCODEHT000563156	1	1025	Antisense	Antisense	None	1	0
114017	563158	ENCODEHG000114017	ENCODEHT000563158	ENCODEHG000114017	ENCODEHT000563158	1	1938	Antisense	Antisense	None	0	1
26126	563159	ENSG00000285784.1	ENCODEHT000563159	AL353595.1	ENCODEHT000563159	1	944	Known	Genomic	None	0	1
114018	563160	ENCODEHG000114018	ENCODEHT000563160	ENCODEHG000114018	ENCODEHT000563160	1	1519	Antisense	Antisense	None	1	0
26127	563161	ENSG00000224935.1	ENCODEHT000563161	AL589678.1	ENCODEHT000563161	1	1444	Known	Genomic	None	0	1
26127	563162	ENSG00000224935.1	ENCODEHT000563162	AL589678.1	ENCODEHT000563162	1	834	Known	Genomic	None	0	1
26127	563163	ENSG00000224935.1	ENCODEHT000563163	AL589678.1	ENCODEHT000563163	1	1199	Known	Genomic	None	0	1
114019	563164	ENCODEHG000114019	ENCODEHT000563164	ENCODEHG000114019	ENCODEHT000563164	1	364	Intergenic	Intergenic	None	0	1
114020	563165	ENCODEHG000114020	ENCODEHT000563165	ENCODEHG000114020	ENCODEHT000563165	1	1020	Intergenic	Intergenic	None	1	0
18484	563166	ENSG00000137312.14	ENCODEHT000563166	FLOT1	ENCODEHT000563166	13	1853	Known	NNC	None	1	0
18484	563167	ENSG00000137312.14	ENCODEHT000563167	FLOT1	ENCODEHT000563167	10	1452	Known	NIC	None	0	1
51711	563168	ENSG00000170949.17	ENCODEHT000563168	ZNF160	ENCODEHT000563168	6	1163	Known	NIC	None	0	2
114021	563169	ENCODEHG000114021	ENCODEHT000563169	ENCODEHG000114021	ENCODEHT000563169	1	1401	Intergenic	Intergenic	None	1	0
114022	563170	ENCODEHG000114022	ENCODEHT000563170	ENCODEHG000114022	ENCODEHT000563170	1	936	Intergenic	Intergenic	None	0	1
114023	563171	ENCODEHG000114023	ENCODEHT000563171	ENCODEHG000114023	ENCODEHT000563171	1	1832	Intergenic	Intergenic	None	0	1
114024	563172	ENCODEHG000114024	ENCODEHT000563172	ENCODEHG000114024	ENCODEHT000563172	1	2629	Antisense	Antisense	None	0	1
114025	563173	ENCODEHG000114025	ENCODEHT000563173	ENCODEHG000114025	ENCODEHT000563173	1	1986	Intergenic	Intergenic	None	0	1
114026	563174	ENCODEHG000114026	ENCODEHT000563174	ENCODEHG000114026	ENCODEHT000563174	1	984	Antisense	Antisense	None	0	1
114027	563175	ENCODEHG000114027	ENCODEHT000563175	ENCODEHG000114027	ENCODEHT000563175	1	1613	Intergenic	Intergenic	None	2	0
114028	563176	ENCODEHG000114028	ENCODEHT000563176	ENCODEHG000114028	ENCODEHT000563176	1	1092	Intergenic	Intergenic	None	0	1
114029	563177	ENCODEHG000114029	ENCODEHT000563177	ENCODEHG000114029	ENCODEHT000563177	1	1015	Intergenic	Intergenic	None	1	0
51711	563178	ENSG00000170949.17	ENCODEHT000563178	ZNF160	ENCODEHT000563178	1	1887	Known	Genomic	None	0	1
8556	563180	ENSG00000055044.10	ENCODEHT000563180	NOP58	ENCODEHT000563180	3	352	Known	ISM	Prefix	0	1
114030	563181	ENCODEHG000114030	ENCODEHT000563181	ENCODEHG000114030	ENCODEHT000563181	1	2728	Antisense	Antisense	None	0	1
18484	563182	ENSG00000137312.14	ENCODEHT000563182	FLOT1	ENCODEHT000563182	9	1344	Known	ISM	Suffix	0	2
26131	563183	ENSG00000235448.2	ENCODEHT000563183	LURAP1L-AS1	ENCODEHT000563183	1	1319	Known	Genomic	None	0	1
51711	563184	ENSG00000170949.17	ENCODEHT000563184	ZNF160	ENCODEHT000563184	3	1604	Known	ISM	Prefix	0	1
114031	563186	ENCODEHG000114031	ENCODEHT000563186	ENCODEHG000114031	ENCODEHT000563186	1	2254	Intergenic	Intergenic	None	1	0
26135	563187	ENSG00000285637.1	ENCODEHT000563187	AL161449.2	ENCODEHT000563187	1	1417	Known	Genomic	None	0	1
114032	563189	ENCODEHG000114032	ENCODEHT000563189	ENCODEHG000114032	ENCODEHT000563189	1	1385	Antisense	Antisense	None	0	1
26138	563190	ENSG00000107186.16	ENCODEHT000563190	MPDZ	ENCODEHT000563190	1	1458	Known	Genomic	None	1	0
51711	563191	ENSG00000170949.17	ENCODEHT000563191	ZNF160	ENCODEHT000563191	5	1383	Known	NIC	None	0	1
51711	563192	ENSG00000170949.17	ENCODEHT000563192	ZNF160	ENCODEHT000563192	6	987	Known	NIC	None	0	1
26138	563194	ENSG00000107186.16	ENCODEHT000563194	MPDZ	ENCODEHT000563194	1	896	Known	Genomic	None	1	0
26138	563195	ENSG00000107186.16	ENCODEHT000563195	MPDZ	ENCODEHT000563195	1	1506	Known	Genomic	None	1	0
2765	563196	ENSG00000092621.12	ENCODEHT000563196	PHGDH	ENCODEHT000563196	14	2133	Known	NNC	None	0	1
26138	563198	ENSG00000107186.16	ENCODEHT000563198	MPDZ	ENCODEHT000563198	1	786	Known	Genomic	None	1	0
114033	563200	ENCODEHG000114033	ENCODEHT000563200	ENCODEHG000114033	ENCODEHT000563200	1	862	Antisense	Antisense	None	1	0
26138	563201	ENSG00000107186.16	ENCODEHT000563201	MPDZ	ENCODEHT000563201	1	1584	Known	Genomic	None	0	1
114034	563202	ENCODEHG000114034	ENCODEHT000563202	ENCODEHG000114034	ENCODEHT000563202	1	2765	Antisense	Antisense	None	0	1
114035	563203	ENCODEHG000114035	ENCODEHT000563203	ENCODEHG000114035	ENCODEHT000563203	1	1530	Intergenic	Intergenic	None	0	1
2765	563204	ENSG00000092621.12	ENCODEHT000563204	PHGDH	ENCODEHT000563204	2	1776	Known	ISM	Both	0	1
114036	563205	ENCODEHG000114036	ENCODEHT000563205	ENCODEHG000114036	ENCODEHT000563205	1	604	Intergenic	Intergenic	None	1	0
18484	563206	ENSG00000137312.14	ENCODEHT000563206	FLOT1	ENCODEHT000563206	12	1705	Known	ISM	Suffix	4	2
114037	563207	ENCODEHG000114037	ENCODEHT000563207	ENCODEHG000114037	ENCODEHT000563207	1	1590	Intergenic	Intergenic	None	1	0
51711	563209	ENSG00000170949.17	ENCODEHT000563209	ZNF160	ENCODEHT000563209	1	274	Known	Genomic	None	0	1
114038	563210	ENCODEHG000114038	ENCODEHT000563210	ENCODEHG000114038	ENCODEHT000563210	1	699	Intergenic	Intergenic	None	0	1
26148	563212	ENSG00000147862.16	ENCODEHT000563212	NFIB	ENCODEHT000563212	12	2450	Known	NIC	None	0	2
114039	563214	ENCODEHG000114039	ENCODEHT000563214	ENCODEHG000114039	ENCODEHT000563214	1	1022	Antisense	Antisense	None	1	0
26148	563215	ENSG00000147862.16	ENCODEHT000563215	NFIB	ENCODEHT000563215	8	3268	Known	ISM	Prefix	1	0
26148	563216	ENSG00000147862.16	ENCODEHT000563216	NFIB	ENCODEHT000563216	7	1580	Known	ISM	Prefix	0	1
114040	563217	ENCODEHG000114040	ENCODEHT000563217	ENCODEHG000114040	ENCODEHT000563217	1	1333	Intergenic	Intergenic	None	1	0
51713	563220	ENSG00000197937.12	ENCODEHT000563220	ZNF347	ENCODEHT000563220	5	661	Known	NIC	None	1	0
114041	563221	ENCODEHG000114041	ENCODEHT000563221	ENCODEHG000114041	ENCODEHT000563221	1	863	Intergenic	Intergenic	None	0	1
114042	563222	ENCODEHG000114042	ENCODEHT000563222	ENCODEHG000114042	ENCODEHT000563222	1	1548	Antisense	Antisense	None	0	1
114043	563223	ENCODEHG000114043	ENCODEHT000563223	ENCODEHG000114043	ENCODEHT000563223	1	1146	Intergenic	Intergenic	None	0	2
114044	563225	ENCODEHG000114044	ENCODEHT000563225	ENCODEHG000114044	ENCODEHT000563225	2	1017	Antisense	Antisense	None	0	1
114045	563226	ENCODEHG000114045	ENCODEHT000563226	ENCODEHG000114045	ENCODEHT000563226	1	1249	Intergenic	Intergenic	None	1	0
51714	563227	ENSG00000197497.10	ENCODEHT000563227	ZNF665	ENCODEHT000563227	1	1430	Known	Genomic	None	1	0
26155	563229	ENSG00000175893.11	ENCODEHT000563229	ZDHHC21	ENCODEHT000563229	1	1192	Known	Genomic	None	2	4
51716	563230	ENSG00000269001.2	ENCODEHT000563230	AC092070.2	ENCODEHT000563230	2	821	Known	NIC	None	0	1
18484	563231	ENSG00000137312.14	ENCODEHT000563231	FLOT1	ENCODEHT000563231	13	1850	Known	NIC	None	1	0
114046	563234	ENCODEHG000114046	ENCODEHT000563234	ENCODEHG000114046	ENCODEHT000563234	1	1706	Antisense	Antisense	None	0	5
26155	563236	ENSG00000175893.11	ENCODEHT000563236	ZDHHC21	ENCODEHT000563236	4	2274	Known	NIC	None	1	0
18484	563237	ENSG00000137312.14	ENCODEHT000563237	FLOT1	ENCODEHT000563237	13	1822	Known	NIC	None	3	1
26155	563239	ENSG00000175893.11	ENCODEHT000563239	ZDHHC21	ENCODEHT000563239	10	2217	Known	NNC	None	1	0
26155	563240	ENSG00000175893.11	ENCODEHT000563240	ZDHHC21	ENCODEHT000563240	7	1958	Known	NIC	None	0	1
18484	563241	ENSG00000137312.14	ENCODEHT000563241	FLOT1	ENCODEHT000563241	11	2060	Known	NIC	None	1	0
26155	563244	ENSG00000175893.11	ENCODEHT000563244	ZDHHC21	ENCODEHT000563244	12	2554	Known	NNC	None	1	0
26155	563245	ENSG00000175893.11	ENCODEHT000563245	ZDHHC21	ENCODEHT000563245	9	2269	Known	NIC	None	1	0
26155	563246	ENSG00000175893.11	ENCODEHT000563246	ZDHHC21	ENCODEHT000563246	11	2549	Known	NNC	None	1	1
26155	563248	ENSG00000175893.11	ENCODEHT000563248	ZDHHC21	ENCODEHT000563248	11	2447	Known	NIC	None	0	1
26155	563249	ENSG00000175893.11	ENCODEHT000563249	ZDHHC21	ENCODEHT000563249	11	2545	Known	NIC	None	0	1
26155	563251	ENSG00000175893.11	ENCODEHT000563251	ZDHHC21	ENCODEHT000563251	5	1872	Known	ISM	Suffix	1	0
26155	563255	ENSG00000175893.11	ENCODEHT000563255	ZDHHC21	ENCODEHT000563255	11	1997	Known	NIC	None	0	1
18484	563256	ENSG00000137312.14	ENCODEHT000563256	FLOT1	ENCODEHT000563256	12	1663	Known	NIC	None	1	0
18484	563258	ENSG00000137312.14	ENCODEHT000563258	FLOT1	ENCODEHT000563258	13	1808	Known	NIC	None	1	1
26155	563259	ENSG00000175893.11	ENCODEHT000563259	ZDHHC21	ENCODEHT000563259	8	1194	Known	NIC	None	0	1
18484	563262	ENSG00000137312.14	ENCODEHT000563262	FLOT1	ENCODEHT000563262	10	1538	Known	NIC	None	1	0
114048	563264	ENCODEHG000114048	ENCODEHT000563264	ENCODEHG000114048	ENCODEHT000563264	1	886	Antisense	Antisense	None	1	0
114049	563266	ENCODEHG000114049	ENCODEHT000563266	ENCODEHG000114049	ENCODEHT000563266	1	1	Antisense	Antisense	None	2	0
26155	563267	ENSG00000175893.11	ENCODEHT000563267	ZDHHC21	ENCODEHT000563267	1	1072	Known	Genomic	None	0	1
26155	563269	ENSG00000175893.11	ENCODEHT000563269	ZDHHC21	ENCODEHT000563269	6	1498	Known	NIC	None	1	0
26155	563270	ENSG00000175893.11	ENCODEHT000563270	ZDHHC21	ENCODEHT000563270	1	1887	Known	Genomic	None	0	1
114050	563271	ENCODEHG000114050	ENCODEHT000563271	ENCODEHG000114050	ENCODEHT000563271	1	856	Antisense	Antisense	None	0	1
114051	563272	ENCODEHG000114051	ENCODEHT000563272	ENCODEHG000114051	ENCODEHT000563272	1	871	Antisense	Antisense	None	1	0
26155	563274	ENSG00000175893.11	ENCODEHT000563274	ZDHHC21	ENCODEHT000563274	3	216	Known	ISM	Prefix	2	0
114052	563275	ENCODEHG000114052	ENCODEHT000563275	ENCODEHG000114052	ENCODEHT000563275	1	1091	Antisense	Antisense	None	0	1
114053	563277	ENCODEHG000114053	ENCODEHT000563277	ENCODEHG000114053	ENCODEHT000563277	1	2565	Antisense	Antisense	None	0	2
26161	563278	ENSG00000232000.2	ENCODEHT000563278	CLCN3P1	ENCODEHT000563278	1	1796	Known	Genomic	None	0	1
26165	563280	ENSG00000155158.20	ENCODEHT000563280	TTC39B	ENCODEHT000563280	1	1795	Known	Genomic	None	1	0
18484	563282	ENSG00000137312.14	ENCODEHT000563282	FLOT1	ENCODEHT000563282	13	1850	Known	NNC	None	1	0
26165	563284	ENSG00000155158.20	ENCODEHT000563284	TTC39B	ENCODEHT000563284	20	2387	Known	NNC	None	0	1
114054	563285	ENCODEHG000114054	ENCODEHT000563285	ENCODEHG000114054	ENCODEHT000563285	1	620	Antisense	Antisense	None	1	2
26165	563286	ENSG00000155158.20	ENCODEHT000563286	TTC39B	ENCODEHT000563286	4	890	Known	ISM	Suffix	0	1
51727	563288	ENSG00000213799.12	ENCODEHT000563288	ZNF845	ENCODEHT000563288	3	3951	Known	ISM	Suffix	1	0
26165	563289	ENSG00000155158.20	ENCODEHT000563289	TTC39B	ENCODEHT000563289	18	2257	Known	NIC	None	0	1
18484	563290	ENSG00000137312.14	ENCODEHT000563290	FLOT1	ENCODEHT000563290	9	1720	Known	ISM	Suffix	0	1
51734	563291	ENSG00000160336.14	ENCODEHT000563291	ZNF761	ENCODEHT000563291	3	3826	Known	NIC	None	1	0
114055	563292	ENCODEHG000114055	ENCODEHT000563292	ENCODEHG000114055	ENCODEHT000563292	1	530	Antisense	Antisense	None	0	1
114056	563294	ENCODEHG000114056	ENCODEHT000563294	ENCODEHG000114056	ENCODEHT000563294	1	452	Antisense	Antisense	None	0	1
26165	563296	ENSG00000155158.20	ENCODEHT000563296	TTC39B	ENCODEHT000563296	17	1609	Known	ISM	Prefix	1	0
51727	563297	ENSG00000213799.12	ENCODEHT000563297	ZNF845	ENCODEHT000563297	1	3736	Known	ISM	None	1	1
26165	563298	ENSG00000155158.20	ENCODEHT000563298	TTC39B	ENCODEHT000563298	16	1622	Known	NIC	None	0	1
26165	563299	ENSG00000155158.20	ENCODEHT000563299	TTC39B	ENCODEHT000563299	16	1500	Known	ISM	Prefix	0	1
26165	563300	ENSG00000155158.20	ENCODEHT000563300	TTC39B	ENCODEHT000563300	7	661	Known	NNC	None	0	1
26165	563301	ENSG00000155158.20	ENCODEHT000563301	TTC39B	ENCODEHT000563301	4	877	Known	ISM	Prefix	1	0
18484	563303	ENSG00000137312.14	ENCODEHT000563303	FLOT1	ENCODEHT000563303	12	1595	Known	NIC	None	0	1
114057	563304	ENCODEHG000114057	ENCODEHT000563304	ENCODEHG000114057	ENCODEHT000563304	1	620	Antisense	Antisense	None	1	0
114058	563306	ENCODEHG000114058	ENCODEHT000563306	ENCODEHG000114058	ENCODEHT000563306	1	939	Antisense	Antisense	None	1	0
114059	563307	ENCODEHG000114059	ENCODEHT000563307	ENCODEHG000114059	ENCODEHT000563307	1	833	Intergenic	Intergenic	None	0	1
26165	563308	ENSG00000155158.20	ENCODEHT000563308	TTC39B	ENCODEHT000563308	2	858	Known	NNC	None	2	2
51728	563310	ENSG00000203326.11	ENCODEHT000563310	ZNF525	ENCODEHT000563310	5	1751	Known	NNC	None	0	1
51728	563312	ENSG00000203326.11	ENCODEHT000563312	ZNF525	ENCODEHT000563312	4	1152	Known	NNC	None	0	1
47930	563313	ENSG00000183048.11	ENCODEHT000563313	SLC25A10	ENCODEHT000563313	1	1667	Known	Genomic	None	1	0
51728	563314	ENSG00000203326.11	ENCODEHT000563314	ZNF525	ENCODEHT000563314	1	821	Known	Genomic	None	0	1
114061	563315	ENCODEHG000114061	ENCODEHT000563315	ENCODEHG000114061	ENCODEHT000563315	1	437	Intergenic	Intergenic	None	1	0
26167	563317	ENSG00000164975.15	ENCODEHT000563317	SNAPC3	ENCODEHT000563317	9	2296	Known	NNC	None	1	0
26167	563318	ENSG00000164975.15	ENCODEHT000563318	SNAPC3	ENCODEHT000563318	6	1930	Known	NIC	None	1	0
26167	563319	ENSG00000164975.15	ENCODEHT000563319	SNAPC3	ENCODEHT000563319	8	1127	Known	NIC	None	1	0
51728	563320	ENSG00000203326.11	ENCODEHT000563320	ZNF525	ENCODEHT000563320	4	1270	Known	NNC	None	0	1
26167	563321	ENSG00000164975.15	ENCODEHT000563321	SNAPC3	ENCODEHT000563321	8	2353	Known	NIC	None	1	0
26167	563322	ENSG00000164975.15	ENCODEHT000563322	SNAPC3	ENCODEHT000563322	7	2013	Known	ISM	Prefix	0	1
51728	563323	ENSG00000203326.11	ENCODEHT000563323	ZNF525	ENCODEHT000563323	4	929	Known	NIC	None	0	1
51728	563324	ENSG00000203326.11	ENCODEHT000563324	ZNF525	ENCODEHT000563324	4	1025	Known	NNC	None	1	0
114062	563325	ENCODEHG000114062	ENCODEHT000563325	ENCODEHG000114062	ENCODEHT000563325	1	1457	Antisense	Antisense	None	0	1
26167	563326	ENSG00000164975.15	ENCODEHT000563326	SNAPC3	ENCODEHT000563326	10	2697	Known	NIC	None	1	0
114063	563327	ENCODEHG000114063	ENCODEHT000563327	ENCODEHG000114063	ENCODEHT000563327	1	612	Antisense	Antisense	None	1	0
114064	563328	ENCODEHG000114064	ENCODEHT000563328	ENCODEHG000114064	ENCODEHT000563328	1	2614	Antisense	Antisense	None	0	1
26167	563329	ENSG00000164975.15	ENCODEHT000563329	SNAPC3	ENCODEHT000563329	10	2880	Known	NNC	None	1	0
114065	563330	ENCODEHG000114065	ENCODEHT000563330	ENCODEHG000114065	ENCODEHT000563330	1	851	Antisense	Antisense	None	1	1
51728	563332	ENSG00000203326.11	ENCODEHT000563332	ZNF525	ENCODEHT000563332	1	2860	Known	Genomic	None	2	0
26167	563334	ENSG00000164975.15	ENCODEHT000563334	SNAPC3	ENCODEHT000563334	10	2242	Known	NNC	None	0	1
26167	563337	ENSG00000164975.15	ENCODEHT000563337	SNAPC3	ENCODEHT000563337	10	1969	Known	NNC	None	1	0
47932	563338	ENSG00000225663.7	ENCODEHT000563338	MCRIP1	ENCODEHT000563338	1	497	Known	Genomic	None	0	1
114067	563340	ENCODEHG000114067	ENCODEHT000563340	ENCODEHG000114067	ENCODEHT000563340	1	1502	Antisense	Antisense	None	1	0
51730	563342	ENSG00000196417.12	ENCODEHT000563342	ZNF765	ENCODEHT000563342	3	1160	Known	ISM	Prefix	1	0
51730	563343	ENSG00000196417.12	ENCODEHT000563343	ZNF765	ENCODEHT000563343	7	1199	Known	NNC	None	1	0
26167	563344	ENSG00000164975.15	ENCODEHT000563344	SNAPC3	ENCODEHT000563344	7	2115	Known	ISM	Suffix	0	1
26167	563345	ENSG00000164975.15	ENCODEHT000563345	SNAPC3	ENCODEHT000563345	8	2121	Known	ISM	Suffix	1	1
114068	563346	ENCODEHG000114068	ENCODEHT000563346	ENCODEHG000114068	ENCODEHT000563346	1	1627	Antisense	Antisense	None	1	0
114069	563347	ENCODEHG000114069	ENCODEHT000563347	ENCODEHG000114069	ENCODEHT000563347	1	327	Antisense	Antisense	None	0	1
26167	563348	ENSG00000164975.15	ENCODEHT000563348	SNAPC3	ENCODEHT000563348	6	2030	Known	ISM	Suffix	0	1
47932	563349	ENSG00000225663.7	ENCODEHT000563349	MCRIP1	ENCODEHT000563349	2	594	Known	ISM	Suffix	1	0
51730	563350	ENSG00000196417.12	ENCODEHT000563350	ZNF765	ENCODEHT000563350	6	2807	Known	NIC	None	1	0
26167	563351	ENSG00000164975.15	ENCODEHT000563351	SNAPC3	ENCODEHT000563351	6	1914	Known	ISM	Suffix	0	1
114070	563353	ENCODEHG000114070	ENCODEHT000563353	ENCODEHG000114070	ENCODEHT000563353	1	1356	Antisense	Antisense	None	1	1
8556	563355	ENSG00000055044.10	ENCODEHT000563355	NOP58	ENCODEHT000563355	14	1670	Known	ISM	Prefix	0	1
51730	563356	ENSG00000196417.12	ENCODEHT000563356	ZNF765	ENCODEHT000563356	4	1620	Known	NNC	None	1	0
26167	563357	ENSG00000164975.15	ENCODEHT000563357	SNAPC3	ENCODEHT000563357	4	1635	Known	ISM	Suffix	1	0
114071	563358	ENCODEHG000114071	ENCODEHT000563358	ENCODEHG000114071	ENCODEHT000563358	1	1023	Antisense	Antisense	None	0	1
114072	563360	ENCODEHG000114072	ENCODEHT000563360	ENCODEHG000114072	ENCODEHT000563360	1	1653	Antisense	Antisense	None	1	1
26167	563361	ENSG00000164975.15	ENCODEHT000563361	SNAPC3	ENCODEHT000563361	2	1425	Known	ISM	Suffix	1	5
26167	563362	ENSG00000164975.15	ENCODEHT000563362	SNAPC3	ENCODEHT000563362	1	1419	Known	ISM	None	1	2
51730	563363	ENSG00000196417.12	ENCODEHT000563363	ZNF765	ENCODEHT000563363	4	3216	Known	NNC	None	2	0
114073	563364	ENCODEHG000114073	ENCODEHT000563364	ENCODEHG000114073	ENCODEHT000563364	1	1324	Antisense	Antisense	None	1	0
51730	563365	ENSG00000196417.12	ENCODEHT000563365	ZNF765	ENCODEHT000563365	5	1924	Known	NNC	None	0	1
8556	563369	ENSG00000055044.10	ENCODEHT000563369	NOP58	ENCODEHT000563369	13	1623	Known	ISM	Prefix	0	1
51730	563370	ENSG00000196417.12	ENCODEHT000563370	ZNF765	ENCODEHT000563370	6	1461	Known	ISM	Prefix	1	0
26169	563372	ENSG00000164985.14	ENCODEHT000563372	PSIP1	ENCODEHT000563372	1	69	Known	Genomic	None	5	10
51730	563373	ENSG00000196417.12	ENCODEHT000563373	ZNF765	ENCODEHT000563373	9	1516	Known	NNC	None	1	0
26169	563374	ENSG00000164985.14	ENCODEHT000563374	PSIP1	ENCODEHT000563374	8	2382	Known	ISM	Suffix	7	16
51730	563375	ENSG00000196417.12	ENCODEHT000563375	ZNF765	ENCODEHT000563375	5	3329	Known	NNC	None	0	1
26169	563377	ENSG00000164985.14	ENCODEHT000563377	PSIP1	ENCODEHT000563377	7	2189	Known	ISM	Suffix	7	10
47932	563379	ENSG00000225663.7	ENCODEHT000563379	MCRIP1	ENCODEHT000563379	4	897	Known	ISM	Suffix	1	0
26169	563380	ENSG00000164985.14	ENCODEHT000563380	PSIP1	ENCODEHT000563380	15	3148	Known	ISM	Suffix	10	3
26169	563381	ENSG00000164985.14	ENCODEHT000563381	PSIP1	ENCODEHT000563381	6	2070	Known	ISM	Suffix	6	6
26169	563382	ENSG00000164985.14	ENCODEHT000563382	PSIP1	ENCODEHT000563382	4	1943	Known	ISM	Suffix	2	6
26169	563383	ENSG00000164985.14	ENCODEHT000563383	PSIP1	ENCODEHT000563383	3	1841	Known	ISM	Suffix	3	13
47932	563384	ENSG00000225663.7	ENCODEHT000563384	MCRIP1	ENCODEHT000563384	3	1003	Known	ISM	Suffix	1	0
18484	563385	ENSG00000137312.14	ENCODEHT000563385	FLOT1	ENCODEHT000563385	13	1801	Known	NNC	None	1	0
18484	563386	ENSG00000137312.14	ENCODEHT000563386	FLOT1	ENCODEHT000563386	12	2290	Known	NNC	None	1	0
26169	563387	ENSG00000164985.14	ENCODEHT000563387	PSIP1	ENCODEHT000563387	6	2095	Known	NNC	None	1	0
26169	563388	ENSG00000164985.14	ENCODEHT000563388	PSIP1	ENCODEHT000563388	5	2014	Known	ISM	Suffix	3	3
18484	563389	ENSG00000137312.14	ENCODEHT000563389	FLOT1	ENCODEHT000563389	9	1618	Known	NNC	None	0	1
51730	563390	ENSG00000196417.12	ENCODEHT000563390	ZNF765	ENCODEHT000563390	5	1106	Known	NNC	None	0	1
26169	563391	ENSG00000164985.14	ENCODEHT000563391	PSIP1	ENCODEHT000563391	10	2591	Known	ISM	Suffix	4	4
51730	563392	ENSG00000196417.12	ENCODEHT000563392	ZNF765	ENCODEHT000563392	3	3203	Known	ISM	Suffix	1	0
114074	563393	ENCODEHG000114074	ENCODEHT000563393	ENCODEHG000114074	ENCODEHT000563393	1	647	Antisense	Antisense	None	1	0
114075	563394	ENCODEHG000114075	ENCODEHT000563394	ENCODEHG000114075	ENCODEHT000563394	1	2016	Antisense	Antisense	None	1	0
51730	563396	ENSG00000196417.12	ENCODEHT000563396	ZNF765	ENCODEHT000563396	1	3192	Known	Genomic	None	2	2
51730	563397	ENSG00000196417.12	ENCODEHT000563397	ZNF765	ENCODEHT000563397	1	719	Known	Genomic	None	0	2
18484	563399	ENSG00000137312.14	ENCODEHT000563399	FLOT1	ENCODEHT000563399	10	1893	Known	NIC	None	1	0
51730	563402	ENSG00000196417.12	ENCODEHT000563402	ZNF765	ENCODEHT000563402	1	1849	Known	Genomic	None	1	0
26169	563403	ENSG00000164985.14	ENCODEHT000563403	PSIP1	ENCODEHT000563403	2	1627	Known	ISM	Suffix	2	2
51734	563404	ENSG00000160336.14	ENCODEHT000563404	ZNF761	ENCODEHT000563404	6	919	Known	NNC	None	0	1
18484	563405	ENSG00000137312.14	ENCODEHT000563405	FLOT1	ENCODEHT000563405	12	2019	Known	NIC	None	1	0
51733	563406	ENSG00000241015.2	ENCODEHT000563406	TPM3P9	ENCODEHT000563406	3	963	Known	NNC	None	6	2
8556	563407	ENSG00000055044.10	ENCODEHT000563407	NOP58	ENCODEHT000563407	14	1694	Known	NNC	None	1	0
51733	563408	ENSG00000241015.2	ENCODEHT000563408	TPM3P9	ENCODEHT000563408	5	1822	Known	NNC	None	0	2
18484	563409	ENSG00000137312.14	ENCODEHT000563409	FLOT1	ENCODEHT000563409	9	2655	Known	NIC	None	1	0
18484	563410	ENSG00000137312.14	ENCODEHT000563410	FLOT1	ENCODEHT000563410	12	1772	Known	ISM	Suffix	1	0
51733	563411	ENSG00000241015.2	ENCODEHT000563411	TPM3P9	ENCODEHT000563411	4	1111	Known	NNC	None	0	1
51734	563412	ENSG00000160336.14	ENCODEHT000563412	ZNF761	ENCODEHT000563412	5	815	Known	NIC	None	1	1
18484	563413	ENSG00000137312.14	ENCODEHT000563413	FLOT1	ENCODEHT000563413	13	1895	Known	NNC	None	1	0
51733	563414	ENSG00000241015.2	ENCODEHT000563414	TPM3P9	ENCODEHT000563414	4	1168	Known	NNC	None	1	0
51734	563415	ENSG00000160336.14	ENCODEHT000563415	ZNF761	ENCODEHT000563415	7	1042	Known	NIC	None	1	1
51734	563416	ENSG00000160336.14	ENCODEHT000563416	ZNF761	ENCODEHT000563416	5	832	Known	NIC	None	1	0
51734	563417	ENSG00000160336.14	ENCODEHT000563417	ZNF761	ENCODEHT000563417	4	3871	Known	NIC	None	1	0
8556	563418	ENSG00000055044.10	ENCODEHT000563418	NOP58	ENCODEHT000563418	14	1600	Known	NNC	None	1	0
51734	563419	ENSG00000160336.14	ENCODEHT000563419	ZNF761	ENCODEHT000563419	6	4253	Known	NNC	None	1	0
18484	563420	ENSG00000137312.14	ENCODEHT000563420	FLOT1	ENCODEHT000563420	10	1545	Known	NIC	None	1	0
51734	563422	ENSG00000160336.14	ENCODEHT000563422	ZNF761	ENCODEHT000563422	8	1318	Known	NIC	None	1	0
51733	563424	ENSG00000241015.2	ENCODEHT000563424	TPM3P9	ENCODEHT000563424	5	1271	Known	NNC	None	1	0
51734	563426	ENSG00000160336.14	ENCODEHT000563426	ZNF761	ENCODEHT000563426	6	4096	Known	NIC	None	2	0
51733	563427	ENSG00000241015.2	ENCODEHT000563427	TPM3P9	ENCODEHT000563427	6	1898	Known	NIC	None	1	0
51733	563428	ENSG00000241015.2	ENCODEHT000563428	TPM3P9	ENCODEHT000563428	4	1669	Known	NIC	None	1	1
51733	563429	ENSG00000241015.2	ENCODEHT000563429	TPM3P9	ENCODEHT000563429	5	1795	Known	NNC	None	1	1
51734	563430	ENSG00000160336.14	ENCODEHT000563430	ZNF761	ENCODEHT000563430	6	921	Known	NIC	None	1	0
2765	563431	ENSG00000092621.12	ENCODEHT000563431	PHGDH	ENCODEHT000563431	9	1271	Known	NNC	None	0	1
51733	563432	ENSG00000241015.2	ENCODEHT000563432	TPM3P9	ENCODEHT000563432	6	1368	Known	NNC	None	1	0
51733	563433	ENSG00000241015.2	ENCODEHT000563433	TPM3P9	ENCODEHT000563433	1	799	Known	Genomic	None	1	1
18484	563434	ENSG00000137312.14	ENCODEHT000563434	FLOT1	ENCODEHT000563434	12	1768	Known	NNC	None	0	1
51734	563435	ENSG00000160336.14	ENCODEHT000563435	ZNF761	ENCODEHT000563435	5	828	Known	NIC	None	0	1
8556	563437	ENSG00000055044.10	ENCODEHT000563437	NOP58	ENCODEHT000563437	15	1875	Known	NNC	None	0	1
51733	563438	ENSG00000241015.2	ENCODEHT000563438	TPM3P9	ENCODEHT000563438	4	1039	Known	NIC	None	0	1
26169	563439	ENSG00000164985.14	ENCODEHT000563439	PSIP1	ENCODEHT000563439	1	438	Known	Genomic	None	0	1
51734	563441	ENSG00000160336.14	ENCODEHT000563441	ZNF761	ENCODEHT000563441	4	311	Known	NNC	None	0	1
26169	563443	ENSG00000164985.14	ENCODEHT000563443	PSIP1	ENCODEHT000563443	1	940	Known	Genomic	None	1	1
51733	563447	ENSG00000241015.2	ENCODEHT000563447	TPM3P9	ENCODEHT000563447	4	1096	Known	NIC	None	0	1
2765	563450	ENSG00000092621.12	ENCODEHT000563450	PHGDH	ENCODEHT000563450	12	1818	Known	NNC	None	1	0
51734	563452	ENSG00000160336.14	ENCODEHT000563452	ZNF761	ENCODEHT000563452	4	704	Known	NIC	None	0	1
18484	563453	ENSG00000137312.14	ENCODEHT000563453	FLOT1	ENCODEHT000563453	12	1765	Known	NIC	None	0	1
51734	563456	ENSG00000160336.14	ENCODEHT000563456	ZNF761	ENCODEHT000563456	5	933	Known	NNC	None	1	0
8556	563458	ENSG00000055044.10	ENCODEHT000563458	NOP58	ENCODEHT000563458	14	1669	Known	NNC	None	0	1
26169	563460	ENSG00000164985.14	ENCODEHT000563460	PSIP1	ENCODEHT000563460	14	2470	Known	ISM	Suffix	1	0
51733	563461	ENSG00000241015.2	ENCODEHT000563461	TPM3P9	ENCODEHT000563461	3	2685	Known	ISM	Suffix	1	0
51733	563463	ENSG00000241015.2	ENCODEHT000563463	TPM3P9	ENCODEHT000563463	4	604	Known	NNC	None	1	0
51733	563464	ENSG00000241015.2	ENCODEHT000563464	TPM3P9	ENCODEHT000563464	4	3300	Known	NIC	None	1	0
51733	563465	ENSG00000241015.2	ENCODEHT000563465	TPM3P9	ENCODEHT000563465	2	3068	Known	NIC	None	1	1
51733	563467	ENSG00000241015.2	ENCODEHT000563467	TPM3P9	ENCODEHT000563467	5	1700	Known	NIC	None	1	0
51733	563468	ENSG00000241015.2	ENCODEHT000563468	TPM3P9	ENCODEHT000563468	3	1563	Known	NIC	None	0	1
26169	563469	ENSG00000164985.14	ENCODEHT000563469	PSIP1	ENCODEHT000563469	11	2149	Known	ISM	Suffix	1	0
51733	563470	ENSG00000241015.2	ENCODEHT000563470	TPM3P9	ENCODEHT000563470	4	1309	Known	NIC	None	0	1
114076	563471	ENCODEHG000114076	ENCODEHT000563471	ENCODEHG000114076	ENCODEHT000563471	1	1830	Antisense	Antisense	None	79	114
18484	563474	ENSG00000137312.14	ENCODEHT000563474	FLOT1	ENCODEHT000563474	13	1819	Known	NNC	None	1	0
26167	563479	ENSG00000164975.15	ENCODEHT000563479	SNAPC3	ENCODEHT000563479	1	1239	Known	Genomic	None	0	1
114077	563480	ENCODEHG000114077	ENCODEHT000563480	ENCODEHG000114077	ENCODEHT000563480	1	628	Antisense	Antisense	None	1	4
114078	563481	ENCODEHG000114078	ENCODEHT000563481	ENCODEHG000114078	ENCODEHT000563481	2	3015	Antisense	Antisense	None	1	1
26169	563482	ENSG00000164985.14	ENCODEHT000563482	PSIP1	ENCODEHT000563482	13	1521	Known	ISM	Prefix	0	2
114078	563483	ENCODEHG000114078	ENCODEHT000563483	ENCODEHG000114078	ENCODEHT000563483	1	2148	Antisense	Genomic	None	1	5
8556	563487	ENSG00000055044.10	ENCODEHT000563487	NOP58	ENCODEHT000563487	15	1806	Known	NIC	None	0	2
26169	563495	ENSG00000164985.14	ENCODEHT000563495	PSIP1	ENCODEHT000563495	2	1678	Known	NNC	None	1	4
114079	563496	ENCODEHG000114079	ENCODEHT000563496	ENCODEHG000114079	ENCODEHT000563496	1	1565	Antisense	Antisense	None	1	1
26169	563499	ENSG00000164985.14	ENCODEHT000563499	PSIP1	ENCODEHT000563499	9	1078	Known	ISM	Prefix	1	0
26169	563501	ENSG00000164985.14	ENCODEHT000563501	PSIP1	ENCODEHT000563501	4	517	Known	ISM	Both	0	1
114080	563502	ENCODEHG000114080	ENCODEHT000563502	ENCODEHG000114080	ENCODEHT000563502	1	1260	Antisense	Antisense	None	1	2
114081	563503	ENCODEHG000114081	ENCODEHT000563503	ENCODEHG000114081	ENCODEHT000563503	1	978	Antisense	Antisense	None	1	3
26169	563506	ENSG00000164985.14	ENCODEHT000563506	PSIP1	ENCODEHT000563506	8	959	Known	ISM	Prefix	19	24
26169	563508	ENSG00000164985.14	ENCODEHT000563508	PSIP1	ENCODEHT000563508	7	786	Known	ISM	Both	3	0
26169	563509	ENSG00000164985.14	ENCODEHT000563509	PSIP1	ENCODEHT000563509	3	398	Known	ISM	Both	1	1
26169	563510	ENSG00000164985.14	ENCODEHT000563510	PSIP1	ENCODEHT000563510	9	1129	Known	ISM	Prefix	1	0
26169	563511	ENSG00000164985.14	ENCODEHT000563511	PSIP1	ENCODEHT000563511	8	989	Known	NIC	None	1	0
26169	563512	ENSG00000164985.14	ENCODEHT000563512	PSIP1	ENCODEHT000563512	9	1126	Known	ISM	Prefix	2	1
26169	563513	ENSG00000164985.14	ENCODEHT000563513	PSIP1	ENCODEHT000563513	8	953	Known	ISM	None	0	1
26169	563514	ENSG00000164985.14	ENCODEHT000563514	PSIP1	ENCODEHT000563514	8	767	Known	NNC	None	0	1
26169	563516	ENSG00000164985.14	ENCODEHT000563516	PSIP1	ENCODEHT000563516	6	517	Known	ISM	Both	0	1
26169	563519	ENSG00000164985.14	ENCODEHT000563519	PSIP1	ENCODEHT000563519	9	1224	Known	NNC	None	1	0
114082	563521	ENCODEHG000114082	ENCODEHT000563521	ENCODEHG000114082	ENCODEHT000563521	1	2876	Antisense	Antisense	None	29	57
18484	563523	ENSG00000137312.14	ENCODEHT000563523	FLOT1	ENCODEHT000563523	1	930	Known	Genomic	None	0	2
18484	563524	ENSG00000137312.14	ENCODEHT000563524	FLOT1	ENCODEHT000563524	12	2348	Known	ISM	Prefix	1	0
114083	563529	ENCODEHG000114083	ENCODEHT000563529	ENCODEHG000114083	ENCODEHT000563529	1	852	Antisense	Antisense	None	0	1
18484	563531	ENSG00000137312.14	ENCODEHT000563531	FLOT1	ENCODEHT000563531	8	1413	Known	ISM	Prefix	1	0
51734	563532	ENSG00000160336.14	ENCODEHT000563532	ZNF761	ENCODEHT000563532	1	2131	Known	Genomic	None	0	2
18484	563533	ENSG00000137312.14	ENCODEHT000563533	FLOT1	ENCODEHT000563533	6	1541	Known	ISM	Both	1	0
18484	563534	ENSG00000137312.14	ENCODEHT000563534	FLOT1	ENCODEHT000563534	7	1337	Known	ISM	Prefix	1	0
114084	563537	ENCODEHG000114084	ENCODEHT000563537	ENCODEHG000114084	ENCODEHT000563537	1	3530	Antisense	Antisense	None	0	1
114085	563538	ENCODEHG000114085	ENCODEHT000563538	ENCODEHG000114085	ENCODEHT000563538	2	407	Antisense	Antisense	None	1	0
114086	563539	ENCODEHG000114086	ENCODEHT000563539	ENCODEHG000114086	ENCODEHT000563539	1	879	Antisense	Antisense	None	0	1
26169	563541	ENSG00000164985.14	ENCODEHT000563541	PSIP1	ENCODEHT000563541	7	730	Known	ISM	Prefix	0	2
114088	563543	ENCODEHG000114088	ENCODEHT000563543	ENCODEHG000114088	ENCODEHT000563543	1	825	Antisense	Antisense	None	0	1
114089	563544	ENCODEHG000114089	ENCODEHT000563544	ENCODEHG000114089	ENCODEHT000563544	1	1227	Antisense	Antisense	None	1	0
114090	563545	ENCODEHG000114090	ENCODEHT000563545	ENCODEHG000114090	ENCODEHT000563545	1	1535	Antisense	Antisense	None	0	2
114091	563550	ENCODEHG000114091	ENCODEHT000563550	ENCODEHG000114091	ENCODEHT000563550	1	2614	Antisense	Antisense	None	8	19
51734	563554	ENSG00000160336.14	ENCODEHT000563554	ZNF761	ENCODEHT000563554	1	1590	Known	Genomic	None	1	0
18484	563558	ENSG00000137312.14	ENCODEHT000563558	FLOT1	ENCODEHT000563558	2	1264	Known	ISM	Prefix	0	1
26169	563559	ENSG00000164985.14	ENCODEHT000563559	PSIP1	ENCODEHT000563559	3	524	Known	ISM	Suffix	0	1
18484	563560	ENSG00000137312.14	ENCODEHT000563560	FLOT1	ENCODEHT000563560	3	1060	Known	ISM	Prefix	0	1
114092	563562	ENCODEHG000114092	ENCODEHT000563562	ENCODEHG000114092	ENCODEHT000563562	1	1900	Antisense	Antisense	None	0	1
18484	563563	ENSG00000137312.14	ENCODEHT000563563	FLOT1	ENCODEHT000563563	1	940	Known	Genomic	None	1	0
18484	563567	ENSG00000137312.14	ENCODEHT000563567	FLOT1	ENCODEHT000563567	4	943	Known	NIC	None	1	0
2765	563569	ENSG00000092621.12	ENCODEHT000563569	PHGDH	ENCODEHT000563569	9	1634	Known	ISM	Suffix	1	0
114093	563571	ENCODEHG000114093	ENCODEHT000563571	ENCODEHG000114093	ENCODEHT000563571	2	1568	Antisense	Antisense	None	0	1
51734	563575	ENSG00000160336.14	ENCODEHT000563575	ZNF761	ENCODEHT000563575	1	3146	Known	Genomic	None	2	1
47934	563576	ENSG00000185624.14	ENCODEHT000563576	P4HB	ENCODEHT000563576	1	791	Known	Genomic	None	12	7
8556	563578	ENSG00000055044.10	ENCODEHT000563578	NOP58	ENCODEHT000563578	14	1720	Known	NNC	None	1	0
47934	563579	ENSG00000185624.14	ENCODEHT000563579	P4HB	ENCODEHT000563579	4	1324	Known	ISM	Suffix	3	2
2765	563580	ENSG00000092621.12	ENCODEHT000563580	PHGDH	ENCODEHT000563580	8	1320	Known	ISM	Suffix	1	1
51734	563581	ENSG00000160336.14	ENCODEHT000563581	ZNF761	ENCODEHT000563581	1	946	Known	ISM	None	0	1
18486	563582	ENSG00000272273.1	ENCODEHT000563582	IER3-AS1	ENCODEHT000563582	1	139	Known	Genomic	None	1	0
114094	563584	ENCODEHG000114094	ENCODEHT000563584	ENCODEHG000114094	ENCODEHT000563584	1	1361	Antisense	Antisense	None	3	2
47934	563585	ENSG00000185624.14	ENCODEHT000563585	P4HB	ENCODEHT000563585	7	1736	Known	ISM	Suffix	6	5
114095	563587	ENCODEHG000114095	ENCODEHT000563587	ENCODEHG000114095	ENCODEHT000563587	1	1933	Antisense	Antisense	None	0	1
51735	563588	ENSG00000198346.10	ENCODEHT000563588	ZNF813	ENCODEHT000563588	5	1474	Known	NNC	None	1	0
114097	563591	ENCODEHG000114097	ENCODEHT000563591	ENCODEHG000114097	ENCODEHT000563591	1	1	Intergenic	Intergenic	None	0	1
114098	563592	ENCODEHG000114098	ENCODEHT000563592	ENCODEHG000114098	ENCODEHT000563592	1	2526	Antisense	Antisense	None	0	3
47934	563593	ENSG00000185624.14	ENCODEHT000563593	P4HB	ENCODEHT000563593	10	2063	Known	ISM	Suffix	25	4
8556	563594	ENSG00000055044.10	ENCODEHT000563594	NOP58	ENCODEHT000563594	14	1604	Known	NNC	None	1	0
114099	563595	ENCODEHG000114099	ENCODEHT000563595	ENCODEHG000114099	ENCODEHT000563595	1	2223	Intergenic	Intergenic	None	1	0
2765	563597	ENSG00000092621.12	ENCODEHT000563597	PHGDH	ENCODEHT000563597	8	1411	Known	NIC	None	1	0
114101	563598	ENCODEHG000114101	ENCODEHT000563598	ENCODEHG000114101	ENCODEHT000563598	1	980	Intergenic	Intergenic	None	0	1
114102	563599	ENCODEHG000114102	ENCODEHT000563599	ENCODEHG000114102	ENCODEHT000563599	1	286	Antisense	Antisense	None	1	0
26174	563600	ENSG00000164989.16	ENCODEHT000563600	CCDC171	ENCODEHT000563600	7	1010	Known	NNC	None	0	1
26174	563601	ENSG00000164989.16	ENCODEHT000563601	CCDC171	ENCODEHT000563601	6	863	Known	ISM	Prefix	0	2
2765	563602	ENSG00000092621.12	ENCODEHT000563602	PHGDH	ENCODEHT000563602	7	1594	Known	ISM	Suffix	1	0
26174	563603	ENSG00000164989.16	ENCODEHT000563603	CCDC171	ENCODEHT000563603	16	2362	Known	NNC	None	0	1
114103	563604	ENCODEHG000114103	ENCODEHT000563604	ENCODEHG000114103	ENCODEHT000563604	1	1543	Antisense	Antisense	None	1	1
26174	563605	ENSG00000164989.16	ENCODEHT000563605	CCDC171	ENCODEHT000563605	7	1237	Known	NNC	None	0	1
26174	563606	ENSG00000164989.16	ENCODEHT000563606	CCDC171	ENCODEHT000563606	10	1566	Known	NNC	None	0	1
26174	563607	ENSG00000164989.16	ENCODEHT000563607	CCDC171	ENCODEHT000563607	5	727	Known	NIC	None	0	1
51735	563608	ENSG00000198346.10	ENCODEHT000563608	ZNF813	ENCODEHT000563608	1	701	Known	Genomic	None	1	0
26174	563609	ENSG00000164989.16	ENCODEHT000563609	CCDC171	ENCODEHT000563609	4	2176	Known	ISM	Prefix	1	2
26174	563610	ENSG00000164989.16	ENCODEHT000563610	CCDC171	ENCODEHT000563610	5	871	Known	ISM	Prefix	1	1
26174	563612	ENSG00000164989.16	ENCODEHT000563612	CCDC171	ENCODEHT000563612	6	1003	Known	ISM	Prefix	0	1
51735	563613	ENSG00000198346.10	ENCODEHT000563613	ZNF813	ENCODEHT000563613	1	2281	Known	Genomic	None	0	1
26174	563614	ENSG00000164989.16	ENCODEHT000563614	CCDC171	ENCODEHT000563614	10	1543	Known	ISM	Prefix	1	1
2765	563615	ENSG00000092621.12	ENCODEHT000563615	PHGDH	ENCODEHT000563615	6	1131	Known	ISM	Suffix	0	1
26174	563616	ENSG00000164989.16	ENCODEHT000563616	CCDC171	ENCODEHT000563616	6	931	Known	NNC	None	0	1
26174	563617	ENSG00000164989.16	ENCODEHT000563617	CCDC171	ENCODEHT000563617	11	1646	Known	ISM	Prefix	1	0
8556	563618	ENSG00000055044.10	ENCODEHT000563618	NOP58	ENCODEHT000563618	11	1380	Known	ISM	Prefix	1	0
26174	563620	ENSG00000164989.16	ENCODEHT000563620	CCDC171	ENCODEHT000563620	4	565	Known	ISM	Prefix	1	0
26174	563621	ENSG00000164989.16	ENCODEHT000563621	CCDC171	ENCODEHT000563621	15	2269	Known	NIC	None	0	1
26174	563622	ENSG00000164989.16	ENCODEHT000563622	CCDC171	ENCODEHT000563622	6	2331	Known	NNC	None	1	0
26174	563623	ENSG00000164989.16	ENCODEHT000563623	CCDC171	ENCODEHT000563623	3	505	Known	ISM	Prefix	0	1
114104	563624	ENCODEHG000114104	ENCODEHT000563624	ENCODEHG000114104	ENCODEHT000563624	1	998	Intergenic	Intergenic	None	0	1
26174	563625	ENSG00000164989.16	ENCODEHT000563625	CCDC171	ENCODEHT000563625	7	1826	Known	ISM	Prefix	0	1
26174	563626	ENSG00000164989.16	ENCODEHT000563626	CCDC171	ENCODEHT000563626	4	735	Known	NIC	None	1	0
26174	563628	ENSG00000164989.16	ENCODEHT000563628	CCDC171	ENCODEHT000563628	5	970	Known	NIC	None	1	0
26174	563630	ENSG00000164989.16	ENCODEHT000563630	CCDC171	ENCODEHT000563630	20	3634	Known	NIC	None	0	1
26174	563631	ENSG00000164989.16	ENCODEHT000563631	CCDC171	ENCODEHT000563631	1	438	Known	Genomic	None	1	0
114105	563632	ENCODEHG000114105	ENCODEHT000563632	ENCODEHG000114105	ENCODEHT000563632	1	640	Antisense	Antisense	None	1	0
8556	563634	ENSG00000055044.10	ENCODEHT000563634	NOP58	ENCODEHT000563634	15	1754	Known	NNC	None	1	0
114106	563635	ENCODEHG000114106	ENCODEHT000563635	ENCODEHG000114106	ENCODEHT000563635	1	1249	Antisense	Antisense	None	0	1
114107	563636	ENCODEHG000114107	ENCODEHT000563636	ENCODEHG000114107	ENCODEHT000563636	1	2022	Antisense	Antisense	None	1	0
2765	563638	ENSG00000092621.12	ENCODEHT000563638	PHGDH	ENCODEHT000563638	5	985	Known	ISM	Suffix	1	0
26174	563639	ENSG00000164989.16	ENCODEHT000563639	CCDC171	ENCODEHT000563639	1	777	Known	Genomic	None	1	0
26174	563640	ENSG00000164989.16	ENCODEHT000563640	CCDC171	ENCODEHT000563640	8	1880	Known	NIC	None	1	0
114108	563642	ENCODEHG000114108	ENCODEHT000563642	ENCODEHG000114108	ENCODEHT000563642	1	1701	Antisense	Antisense	None	0	1
26174	563643	ENSG00000164989.16	ENCODEHT000563643	CCDC171	ENCODEHT000563643	1	1846	Known	Genomic	None	1	0
114109	563644	ENCODEHG000114109	ENCODEHT000563644	ENCODEHG000114109	ENCODEHT000563644	1	388	Antisense	Antisense	None	0	1
47934	563645	ENSG00000185624.14	ENCODEHT000563645	P4HB	ENCODEHT000563645	12	2353	Known	NNC	None	1	0
114110	563646	ENCODEHG000114110	ENCODEHT000563646	ENCODEHG000114110	ENCODEHT000563646	1	978	Antisense	Antisense	None	0	1
26174	563647	ENSG00000164989.16	ENCODEHT000563647	CCDC171	ENCODEHT000563647	1	1356	Known	Genomic	None	0	1
114111	563648	ENCODEHG000114111	ENCODEHT000563648	ENCODEHG000114111	ENCODEHT000563648	1	1334	Antisense	Antisense	None	1	0
26174	563650	ENSG00000164989.16	ENCODEHT000563650	CCDC171	ENCODEHT000563650	1	1364	Known	Genomic	None	0	1
26174	563651	ENSG00000164989.16	ENCODEHT000563651	CCDC171	ENCODEHT000563651	1	1047	Known	Genomic	None	0	1
51740	563652	ENSG00000130844.17	ENCODEHT000563652	ZNF331	ENCODEHT000563652	6	2791	Known	NNC	None	1	0
114112	563654	ENCODEHG000114112	ENCODEHT000563654	ENCODEHG000114112	ENCODEHT000563654	1	1854	Antisense	Antisense	None	1	0
114113	563655	ENCODEHG000114113	ENCODEHT000563655	ENCODEHG000114113	ENCODEHT000563655	1	1803	Intergenic	Intergenic	None	1	0
26177	563656	ENSG00000205549.9	ENCODEHT000563656	C9orf92	ENCODEHT000563656	1	2522	Known	Genomic	None	0	1
47934	563657	ENSG00000185624.14	ENCODEHT000563657	P4HB	ENCODEHT000563657	11	2425	Known	NIC	None	1	0
8556	563658	ENSG00000055044.10	ENCODEHT000563658	NOP58	ENCODEHT000563658	13	2658	Known	NNC	None	1	0
114114	563659	ENCODEHG000114114	ENCODEHT000563659	ENCODEHG000114114	ENCODEHT000563659	1	1242	Antisense	Antisense	None	0	1
26178	563660	ENSG00000173068.17	ENCODEHT000563660	BNC2	ENCODEHT000563660	1	1444	Known	Genomic	None	1	1
114115	563661	ENCODEHG000114115	ENCODEHT000563661	ENCODEHG000114115	ENCODEHT000563661	1	1687	Antisense	Antisense	None	2	2
26178	563662	ENSG00000173068.17	ENCODEHT000563662	BNC2	ENCODEHT000563662	1	2405	Known	Genomic	None	0	1
26178	563663	ENSG00000173068.17	ENCODEHT000563663	BNC2	ENCODEHT000563663	2	1329	Known	ISM	Suffix	2	0
26178	563664	ENSG00000173068.17	ENCODEHT000563664	BNC2	ENCODEHT000563664	7	3779	Known	NNC	None	1	0
26178	563665	ENSG00000173068.17	ENCODEHT000563665	BNC2	ENCODEHT000563665	4	2111	Known	NNC	None	0	1
26178	563666	ENSG00000173068.17	ENCODEHT000563666	BNC2	ENCODEHT000563666	3	3139	Known	NNC	None	1	2
26178	563667	ENSG00000173068.17	ENCODEHT000563667	BNC2	ENCODEHT000563667	7	3479	Known	NNC	None	1	0
26178	563668	ENSG00000173068.17	ENCODEHT000563668	BNC2	ENCODEHT000563668	1	410	Known	Genomic	None	1	0
114116	563669	ENCODEHG000114116	ENCODEHT000563669	ENCODEHG000114116	ENCODEHT000563669	1	2691	Antisense	Antisense	None	0	1
26178	563670	ENSG00000173068.17	ENCODEHT000563670	BNC2	ENCODEHT000563670	1	1760	Known	Genomic	None	1	0
114117	563671	ENCODEHG000114117	ENCODEHT000563671	ENCODEHG000114117	ENCODEHT000563671	1	921	Antisense	Antisense	None	1	0
114118	563672	ENCODEHG000114118	ENCODEHT000563672	ENCODEHG000114118	ENCODEHT000563672	1	1487	Antisense	Antisense	None	1	0
26178	563674	ENSG00000173068.17	ENCODEHT000563674	BNC2	ENCODEHT000563674	1	2426	Known	Genomic	None	0	1
114119	563675	ENCODEHG000114119	ENCODEHT000563675	ENCODEHG000114119	ENCODEHT000563675	1	767	Antisense	Antisense	None	0	1
26178	563676	ENSG00000173068.17	ENCODEHT000563676	BNC2	ENCODEHT000563676	1	2796	Known	Genomic	None	0	1
114120	563677	ENCODEHG000114120	ENCODEHT000563677	ENCODEHG000114120	ENCODEHT000563677	1	871	Antisense	Antisense	None	1	0
114121	563678	ENCODEHG000114121	ENCODEHT000563678	ENCODEHG000114121	ENCODEHT000563678	1	1567	Antisense	Antisense	None	0	1
26179	563679	ENSG00000231756.1	ENCODEHT000563679	AL449983.1	ENCODEHT000563679	2	662	Known	NNC	None	0	1
26179	563680	ENSG00000231756.1	ENCODEHT000563680	AL449983.1	ENCODEHT000563680	3	821	Known	NNC	None	1	0
114122	563681	ENCODEHG000114122	ENCODEHT000563681	ENCODEHG000114122	ENCODEHT000563681	1	1934	Antisense	Antisense	None	0	1
51740	563683	ENSG00000130844.17	ENCODEHT000563683	ZNF331	ENCODEHT000563683	5	2037	Known	NIC	None	0	1
2765	563684	ENSG00000092621.12	ENCODEHT000563684	PHGDH	ENCODEHT000563684	2	571	Known	ISM	Suffix	1	1
26179	563685	ENSG00000231756.1	ENCODEHT000563685	AL449983.1	ENCODEHT000563685	1	576	Known	ISM	None	1	0
26178	563686	ENSG00000173068.17	ENCODEHT000563686	BNC2	ENCODEHT000563686	2	827	Known	NNC	None	1	3
114124	563687	ENCODEHG000114124	ENCODEHT000563687	ENCODEHG000114124	ENCODEHT000563687	1	1591	Antisense	Antisense	None	1	1
114125	563688	ENCODEHG000114125	ENCODEHT000563688	ENCODEHG000114125	ENCODEHT000563688	1	1319	Antisense	Antisense	None	4	4
26178	563689	ENSG00000173068.17	ENCODEHT000563689	BNC2	ENCODEHT000563689	1	959	Known	Genomic	None	1	0
114126	563690	ENCODEHG000114126	ENCODEHT000563690	ENCODEHG000114126	ENCODEHT000563690	1	1941	Antisense	Antisense	None	1	0
26178	563691	ENSG00000173068.17	ENCODEHT000563691	BNC2	ENCODEHT000563691	5	2638	Known	NNC	None	1	0
26178	563692	ENSG00000173068.17	ENCODEHT000563692	BNC2	ENCODEHT000563692	6	2755	Known	NIC	None	0	1
114127	563693	ENCODEHG000114127	ENCODEHT000563693	ENCODEHG000114127	ENCODEHT000563693	1	1180	Antisense	Antisense	None	0	1
26178	563694	ENSG00000173068.17	ENCODEHT000563694	BNC2	ENCODEHT000563694	1	2115	Known	Genomic	None	1	1
51740	563695	ENSG00000130844.17	ENCODEHT000563695	ZNF331	ENCODEHT000563695	6	2096	Known	NNC	None	1	0
26178	563696	ENSG00000173068.17	ENCODEHT000563696	BNC2	ENCODEHT000563696	4	764	Known	NIC	None	0	2
26178	563697	ENSG00000173068.17	ENCODEHT000563697	BNC2	ENCODEHT000563697	4	773	Known	NIC	None	1	0
26178	563698	ENSG00000173068.17	ENCODEHT000563698	BNC2	ENCODEHT000563698	3	1527	Known	NNC	None	1	1
26178	563699	ENSG00000173068.17	ENCODEHT000563699	BNC2	ENCODEHT000563699	6	955	Known	NIC	None	0	1
51740	563700	ENSG00000130844.17	ENCODEHT000563700	ZNF331	ENCODEHT000563700	6	2357	Known	NNC	None	0	1
26178	563701	ENSG00000173068.17	ENCODEHT000563701	BNC2	ENCODEHT000563701	1	871	Known	Genomic	None	0	2
47934	563702	ENSG00000185624.14	ENCODEHT000563702	P4HB	ENCODEHT000563702	9	2452	Known	ISM	Suffix	9	3
114128	563703	ENCODEHG000114128	ENCODEHT000563703	ENCODEHG000114128	ENCODEHT000563703	1	1176	Antisense	Antisense	None	0	1
114129	563704	ENCODEHG000114129	ENCODEHT000563704	ENCODEHG000114129	ENCODEHT000563704	1	688	Antisense	Antisense	None	1	0
114130	563705	ENCODEHG000114130	ENCODEHT000563705	ENCODEHG000114130	ENCODEHT000563705	1	1365	Antisense	Antisense	None	0	1
26178	563707	ENSG00000173068.17	ENCODEHT000563707	BNC2	ENCODEHT000563707	1	960	Known	Genomic	None	0	1
51740	563708	ENSG00000130844.17	ENCODEHT000563708	ZNF331	ENCODEHT000563708	7	2212	Known	NIC	None	1	1
114131	563709	ENCODEHG000114131	ENCODEHT000563709	ENCODEHG000114131	ENCODEHT000563709	1	2760	Antisense	Antisense	None	1	0
114132	563710	ENCODEHG000114132	ENCODEHT000563710	ENCODEHG000114132	ENCODEHT000563710	1	540	Antisense	Antisense	None	1	0
114133	563711	ENCODEHG000114133	ENCODEHT000563711	ENCODEHG000114133	ENCODEHT000563711	1	1667	Antisense	Antisense	None	0	1
26178	563712	ENSG00000173068.17	ENCODEHT000563712	BNC2	ENCODEHT000563712	1	1100	Known	Genomic	None	0	1
114134	563713	ENCODEHG000114134	ENCODEHT000563713	ENCODEHG000114134	ENCODEHT000563713	1	898	Intergenic	Intergenic	None	0	1
114135	563714	ENCODEHG000114135	ENCODEHT000563714	ENCODEHG000114135	ENCODEHT000563714	1	2164	Antisense	Antisense	None	0	2
114136	563715	ENCODEHG000114136	ENCODEHT000563715	ENCODEHG000114136	ENCODEHT000563715	1	738	Antisense	Antisense	None	1	0
2773	563716	ENSG00000134250.19	ENCODEHT000563716	NOTCH2	ENCODEHT000563716	1	588	Known	Genomic	None	4	2
114137	563717	ENCODEHG000114137	ENCODEHT000563717	ENCODEHG000114137	ENCODEHT000563717	1	439	Antisense	Antisense	None	0	1
114138	563718	ENCODEHG000114138	ENCODEHT000563718	ENCODEHG000114138	ENCODEHT000563718	1	1684	Antisense	Antisense	None	0	1
114139	563719	ENCODEHG000114139	ENCODEHT000563719	ENCODEHG000114139	ENCODEHT000563719	1	2225	Antisense	Antisense	None	1	0
26178	563720	ENSG00000173068.17	ENCODEHT000563720	BNC2	ENCODEHT000563720	1	1325	Known	Genomic	None	1	0
114140	563721	ENCODEHG000114140	ENCODEHT000563721	ENCODEHG000114140	ENCODEHT000563721	1	433	Antisense	Antisense	None	1	0
114141	563722	ENCODEHG000114141	ENCODEHT000563722	ENCODEHG000114141	ENCODEHT000563722	1	1018	Antisense	Antisense	None	1	0
114142	563723	ENCODEHG000114142	ENCODEHT000563723	ENCODEHG000114142	ENCODEHT000563723	1	2214	Antisense	Antisense	None	0	1
114143	563724	ENCODEHG000114143	ENCODEHT000563724	ENCODEHG000114143	ENCODEHT000563724	1	1229	Antisense	Antisense	None	0	1
114144	563725	ENCODEHG000114144	ENCODEHT000563725	ENCODEHG000114144	ENCODEHT000563725	1	1986	Antisense	Antisense	None	0	1
114144	563726	ENCODEHG000114144	ENCODEHT000563726	ENCODEHG000114144	ENCODEHT000563726	2	837	Antisense	Genomic	None	1	0
114145	563727	ENCODEHG000114145	ENCODEHT000563727	ENCODEHG000114145	ENCODEHT000563727	1	1497	Antisense	Antisense	None	1	0
114146	563728	ENCODEHG000114146	ENCODEHT000563728	ENCODEHG000114146	ENCODEHT000563728	1	1905	Antisense	Antisense	None	6	10
2773	563730	ENSG00000134250.19	ENCODEHT000563730	NOTCH2	ENCODEHT000563730	1	2143	Known	Genomic	None	0	1
114147	563731	ENCODEHG000114147	ENCODEHT000563731	ENCODEHG000114147	ENCODEHT000563731	1	1672	Antisense	Antisense	None	0	1
2776	563732	ENSG00000265808.3	ENCODEHT000563732	SEC22B	ENCODEHT000563732	7	1446	Known	NNC	None	0	1
114148	563733	ENCODEHG000114148	ENCODEHT000563733	ENCODEHG000114148	ENCODEHT000563733	1	914	Intergenic	Intergenic	None	1	0
114149	563734	ENCODEHG000114149	ENCODEHT000563734	ENCODEHG000114149	ENCODEHT000563734	1	736	Intergenic	Intergenic	None	0	1
114150	563735	ENCODEHG000114150	ENCODEHT000563735	ENCODEHG000114150	ENCODEHT000563735	1	2222	Intergenic	Intergenic	None	2	0
114151	563736	ENCODEHG000114151	ENCODEHT000563736	ENCODEHG000114151	ENCODEHT000563736	1	946	Intergenic	Intergenic	None	0	1
114152	563738	ENCODEHG000114152	ENCODEHT000563738	ENCODEHG000114152	ENCODEHT000563738	1	410	Intergenic	Intergenic	None	0	1
26183	563739	ENSG00000237153.3	ENCODEHT000563739	AL162725.2	ENCODEHT000563739	5	538	Known	NIC	None	1	0
26183	563740	ENSG00000237153.3	ENCODEHT000563740	AL162725.2	ENCODEHT000563740	5	1274	Known	NIC	None	0	1
26183	563741	ENSG00000237153.3	ENCODEHT000563741	AL162725.2	ENCODEHT000563741	5	1419	Known	NIC	None	0	1
2776	563742	ENSG00000265808.3	ENCODEHT000563742	SEC22B	ENCODEHT000563742	1	4302	Known	Genomic	None	1	1
26183	563743	ENSG00000237153.3	ENCODEHT000563743	AL162725.2	ENCODEHT000563743	7	1609	Known	NNC	None	1	0
26183	563744	ENSG00000237153.3	ENCODEHT000563744	AL162725.2	ENCODEHT000563744	6	1495	Known	NIC	None	0	1
26188	563745	ENSG00000044459.14	ENCODEHT000563745	CNTLN	ENCODEHT000563745	8	1953	Known	NNC	None	1	0
26188	563746	ENSG00000044459.14	ENCODEHT000563746	CNTLN	ENCODEHT000563746	4	2415	Known	NIC	None	2	0
26188	563747	ENSG00000044459.14	ENCODEHT000563747	CNTLN	ENCODEHT000563747	6	1418	Known	NNC	None	0	1
114153	563748	ENCODEHG000114153	ENCODEHT000563748	ENCODEHG000114153	ENCODEHT000563748	1	2887	Antisense	Antisense	None	51	122
26188	563749	ENSG00000044459.14	ENCODEHT000563749	CNTLN	ENCODEHT000563749	3	1467	Known	NNC	None	0	1
26188	563750	ENSG00000044459.14	ENCODEHT000563750	CNTLN	ENCODEHT000563750	3	2801	Known	NNC	None	1	0
26188	563751	ENSG00000044459.14	ENCODEHT000563751	CNTLN	ENCODEHT000563751	6	1074	Known	NNC	None	1	0
26188	563752	ENSG00000044459.14	ENCODEHT000563752	CNTLN	ENCODEHT000563752	5	2934	Known	NNC	None	0	1
26188	563753	ENSG00000044459.14	ENCODEHT000563753	CNTLN	ENCODEHT000563753	3	2437	Known	NIC	None	0	1
114154	563754	ENCODEHG000114154	ENCODEHT000563754	ENCODEHG000114154	ENCODEHT000563754	2	1074	Antisense	Antisense	None	0	1
114154	563755	ENCODEHG000114154	ENCODEHT000563755	ENCODEHG000114154	ENCODEHT000563755	3	1209	Antisense	NNC	None	1	1
114154	563756	ENCODEHG000114154	ENCODEHT000563756	ENCODEHG000114154	ENCODEHT000563756	2	1148	Antisense	ISM	Suffix	0	1
26183	563757	ENSG00000237153.3	ENCODEHT000563757	AL162725.2	ENCODEHT000563757	1	2019	Known	Genomic	None	0	1
26188	563758	ENSG00000044459.14	ENCODEHT000563758	CNTLN	ENCODEHT000563758	3	1356	Known	NIC	None	0	1
26188	563759	ENSG00000044459.14	ENCODEHT000563759	CNTLN	ENCODEHT000563759	3	2324	Known	NNC	None	0	1
26188	563760	ENSG00000044459.14	ENCODEHT000563760	CNTLN	ENCODEHT000563760	3	2049	Known	NIC	None	0	1
26183	563761	ENSG00000237153.3	ENCODEHT000563761	AL162725.2	ENCODEHT000563761	2	2818	Known	Genomic	None	0	1
26188	563762	ENSG00000044459.14	ENCODEHT000563762	CNTLN	ENCODEHT000563762	5	2239	Known	NNC	None	1	0
26188	563763	ENSG00000044459.14	ENCODEHT000563763	CNTLN	ENCODEHT000563763	3	3064	Known	NNC	None	1	0
114155	563764	ENCODEHG000114155	ENCODEHT000563764	ENCODEHG000114155	ENCODEHT000563764	1	974	Antisense	Antisense	None	0	1
114156	563765	ENCODEHG000114156	ENCODEHT000563765	ENCODEHG000114156	ENCODEHT000563765	1	740	Antisense	Antisense	None	1	0
26183	563766	ENSG00000237153.3	ENCODEHT000563766	AL162725.2	ENCODEHT000563766	1	1252	Known	Genomic	None	0	1
114157	563767	ENCODEHG000114157	ENCODEHT000563767	ENCODEHG000114157	ENCODEHT000563767	1	2540	Antisense	Antisense	None	0	2
26187	563768	ENSG00000237083.1	ENCODEHT000563768	AL162725.1	ENCODEHT000563768	3	1520	Known	Genomic	None	1	1
26183	563769	ENSG00000237153.3	ENCODEHT000563769	AL162725.2	ENCODEHT000563769	1	979	Known	Genomic	None	0	1
114158	563770	ENCODEHG000114158	ENCODEHT000563770	ENCODEHG000114158	ENCODEHT000563770	1	1199	Intergenic	Intergenic	None	0	1
114159	563771	ENCODEHG000114159	ENCODEHT000563771	ENCODEHG000114159	ENCODEHT000563771	2	1261	Intergenic	Intergenic	None	0	1
26188	563772	ENSG00000044459.14	ENCODEHT000563772	CNTLN	ENCODEHT000563772	6	1067	Known	ISM	Prefix	1	0
26188	563773	ENSG00000044459.14	ENCODEHT000563773	CNTLN	ENCODEHT000563773	12	2037	Known	NNC	None	0	1
26188	563774	ENSG00000044459.14	ENCODEHT000563774	CNTLN	ENCODEHT000563774	5	875	Known	ISM	Prefix	2	0
26188	563775	ENSG00000044459.14	ENCODEHT000563775	CNTLN	ENCODEHT000563775	3	2025	Known	NNC	None	1	1
2776	563776	ENSG00000265808.3	ENCODEHT000563776	SEC22B	ENCODEHT000563776	1	294	Known	ISM	None	1	3
26188	563777	ENSG00000044459.14	ENCODEHT000563777	CNTLN	ENCODEHT000563777	3	1017	Known	NNC	None	1	1
26188	563778	ENSG00000044459.14	ENCODEHT000563778	CNTLN	ENCODEHT000563778	6	1364	Known	ISM	Suffix	0	1
114160	563779	ENCODEHG000114160	ENCODEHT000563779	ENCODEHG000114160	ENCODEHT000563779	2	970	Antisense	Antisense	None	1	0
114161	563780	ENCODEHG000114161	ENCODEHT000563780	ENCODEHG000114161	ENCODEHT000563780	1	338	Antisense	Antisense	None	1	0
18490	563781	ENSG00000214894.6	ENCODEHT000563781	LINC00243	ENCODEHT000563781	1	883	Known	Genomic	None	0	1
114162	563782	ENCODEHG000114162	ENCODEHT000563782	ENCODEHG000114162	ENCODEHT000563782	1	1739	Antisense	Antisense	None	1	0
26188	563783	ENSG00000044459.14	ENCODEHT000563783	CNTLN	ENCODEHT000563783	12	1659	Known	NNC	None	0	1
26188	563785	ENSG00000044459.14	ENCODEHT000563785	CNTLN	ENCODEHT000563785	4	481	Known	NNC	None	0	2
18490	563786	ENSG00000214894.6	ENCODEHT000563786	LINC00243	ENCODEHT000563786	1	1135	Known	Genomic	None	1	1
26188	563787	ENSG00000044459.14	ENCODEHT000563787	CNTLN	ENCODEHT000563787	6	1666	Known	NIC	None	0	1
114163	563788	ENCODEHG000114163	ENCODEHT000563788	ENCODEHG000114163	ENCODEHT000563788	1	2349	Antisense	Antisense	None	0	1
114164	563789	ENCODEHG000114164	ENCODEHT000563789	ENCODEHG000114164	ENCODEHT000563789	1	1256	Antisense	Antisense	None	0	1
114165	563790	ENCODEHG000114165	ENCODEHT000563790	ENCODEHG000114165	ENCODEHT000563790	1	3320	Intergenic	Intergenic	None	0	1
26188	563791	ENSG00000044459.14	ENCODEHT000563791	CNTLN	ENCODEHT000563791	3	1103	Known	NNC	None	0	1
26188	563793	ENSG00000044459.14	ENCODEHT000563793	CNTLN	ENCODEHT000563793	4	2129	Known	NIC	None	1	6
26188	563795	ENSG00000044459.14	ENCODEHT000563795	CNTLN	ENCODEHT000563795	14	1896	Known	NIC	None	1	0
26188	563796	ENSG00000044459.14	ENCODEHT000563796	CNTLN	ENCODEHT000563796	7	1907	Known	NIC	None	1	0
51740	563797	ENSG00000130844.17	ENCODEHT000563797	ZNF331	ENCODEHT000563797	6	1808	Known	NIC	None	1	0
26188	563799	ENSG00000044459.14	ENCODEHT000563799	CNTLN	ENCODEHT000563799	12	1625	Known	ISM	Prefix	0	1
26188	563801	ENSG00000044459.14	ENCODEHT000563801	CNTLN	ENCODEHT000563801	6	1362	Known	ISM	Prefix	0	1
114166	563803	ENCODEHG000114166	ENCODEHT000563803	ENCODEHG000114166	ENCODEHT000563803	1	1360	Antisense	Antisense	None	1	0
26188	563804	ENSG00000044459.14	ENCODEHT000563804	CNTLN	ENCODEHT000563804	11	1524	Known	ISM	Prefix	1	0
26188	563808	ENSG00000044459.14	ENCODEHT000563808	CNTLN	ENCODEHT000563808	3	1290	Known	ISM	Suffix	1	0
114167	563810	ENCODEHG000114167	ENCODEHT000563810	ENCODEHG000114167	ENCODEHT000563810	1	753	Antisense	Antisense	None	1	1
114168	563812	ENCODEHG000114168	ENCODEHT000563812	ENCODEHG000114168	ENCODEHT000563812	1	1615	Antisense	Antisense	None	3	0
114169	563815	ENCODEHG000114169	ENCODEHT000563815	ENCODEHG000114169	ENCODEHT000563815	1	707	Antisense	Antisense	None	2	3
47934	563817	ENSG00000185624.14	ENCODEHT000563817	P4HB	ENCODEHT000563817	11	2434	Known	NNC	None	1	0
26188	563819	ENSG00000044459.14	ENCODEHT000563819	CNTLN	ENCODEHT000563819	1	2106	Known	Genomic	None	0	1
114170	563820	ENCODEHG000114170	ENCODEHT000563820	ENCODEHG000114170	ENCODEHT000563820	1	1163	Antisense	Antisense	None	2	1
18494	563821	ENSG00000204580.13	ENCODEHT000563821	DDR1	ENCODEHT000563821	5	1668	Known	ISM	Suffix	1	0
26188	563822	ENSG00000044459.14	ENCODEHT000563822	CNTLN	ENCODEHT000563822	11	1878	Known	ISM	None	0	1
114171	563823	ENCODEHG000114171	ENCODEHT000563823	ENCODEHG000114171	ENCODEHT000563823	1	2474	Antisense	Antisense	None	1	0
114172	563825	ENCODEHG000114172	ENCODEHT000563825	ENCODEHG000114172	ENCODEHT000563825	1	536	Antisense	Antisense	None	1	0
26189	563828	ENSG00000224488.1	ENCODEHT000563828	SAMM50P1	ENCODEHT000563828	2	2325	Known	Genomic	None	1	0
26188	563829	ENSG00000044459.14	ENCODEHT000563829	CNTLN	ENCODEHT000563829	3	1459	Known	ISM	None	0	1
18494	563830	ENSG00000204580.13	ENCODEHT000563830	DDR1	ENCODEHT000563830	2	1151	Known	ISM	Suffix	1	0
26188	563831	ENSG00000044459.14	ENCODEHT000563831	CNTLN	ENCODEHT000563831	1	1392	Known	Genomic	None	1	0
51740	563832	ENSG00000130844.17	ENCODEHT000563832	ZNF331	ENCODEHT000563832	4	1565	Known	NNC	None	1	0
26188	563833	ENSG00000044459.14	ENCODEHT000563833	CNTLN	ENCODEHT000563833	1	1282	Known	Genomic	None	1	0
114173	563834	ENCODEHG000114173	ENCODEHT000563834	ENCODEHG000114173	ENCODEHT000563834	1	2834	Antisense	Antisense	None	0	1
26188	563835	ENSG00000044459.14	ENCODEHT000563835	CNTLN	ENCODEHT000563835	1	1449	Known	Genomic	None	1	0
26188	563837	ENSG00000044459.14	ENCODEHT000563837	CNTLN	ENCODEHT000563837	1	923	Known	Genomic	None	1	0
18494	563838	ENSG00000204580.13	ENCODEHT000563838	DDR1	ENCODEHT000563838	1	912	Known	Genomic	None	3	3
114174	563839	ENCODEHG000114174	ENCODEHT000563839	ENCODEHG000114174	ENCODEHT000563839	1	1559	Antisense	Antisense	None	0	1
114175	563840	ENCODEHG000114175	ENCODEHT000563840	ENCODEHG000114175	ENCODEHT000563840	1	1373	Antisense	Antisense	None	0	1
114176	563841	ENCODEHG000114176	ENCODEHT000563841	ENCODEHG000114176	ENCODEHT000563841	1	1324	Intergenic	Intergenic	None	0	1
114177	563843	ENCODEHG000114177	ENCODEHT000563843	ENCODEHG000114177	ENCODEHT000563843	1	823	Antisense	Antisense	None	0	1
26190	563845	ENSG00000107295.9	ENCODEHT000563845	SH3GL2	ENCODEHT000563845	1	1071	Known	Genomic	None	0	1
8556	563846	ENSG00000055044.10	ENCODEHT000563846	NOP58	ENCODEHT000563846	13	1574	Known	NIC	None	1	0
18496	563847	ENSG00000213780.10	ENCODEHT000563847	GTF2H4	ENCODEHT000563847	15	1703	Known	NNC	None	1	0
114179	563848	ENCODEHG000114179	ENCODEHT000563848	ENCODEHG000114179	ENCODEHT000563848	1	2625	Intergenic	Intergenic	None	0	1
114180	563849	ENCODEHG000114180	ENCODEHT000563849	ENCODEHG000114180	ENCODEHT000563849	1	1142	Intergenic	Intergenic	None	0	1
26192	563850	ENSG00000178031.16	ENCODEHT000563850	ADAMTSL1	ENCODEHT000563850	1	595	Known	Genomic	None	0	1
26192	563851	ENSG00000178031.16	ENCODEHT000563851	ADAMTSL1	ENCODEHT000563851	1	1881	Known	Genomic	None	1	0
114181	563852	ENCODEHG000114181	ENCODEHT000563852	ENCODEHG000114181	ENCODEHT000563852	1	1219	Antisense	Antisense	None	1	0
114182	563853	ENCODEHG000114182	ENCODEHT000563853	ENCODEHG000114182	ENCODEHT000563853	1	1014	Antisense	Antisense	None	0	1
26192	563854	ENSG00000178031.16	ENCODEHT000563854	ADAMTSL1	ENCODEHT000563854	1	2274	Known	Genomic	None	1	0
18496	563855	ENSG00000213780.10	ENCODEHT000563855	GTF2H4	ENCODEHT000563855	14	1731	Known	NNC	None	2	0
114183	563856	ENCODEHG000114183	ENCODEHT000563856	ENCODEHG000114183	ENCODEHT000563856	1	1500	Antisense	Antisense	None	0	1
26192	563857	ENSG00000178031.16	ENCODEHT000563857	ADAMTSL1	ENCODEHT000563857	1	1599	Known	Genomic	None	1	0
26192	563859	ENSG00000178031.16	ENCODEHT000563859	ADAMTSL1	ENCODEHT000563859	1	722	Known	Genomic	None	0	1
114184	563861	ENCODEHG000114184	ENCODEHT000563861	ENCODEHG000114184	ENCODEHT000563861	1	983	Antisense	Antisense	None	0	1
18496	563862	ENSG00000213780.10	ENCODEHT000563862	GTF2H4	ENCODEHT000563862	14	1735	Known	NNC	None	1	0
18496	563863	ENSG00000213780.10	ENCODEHT000563863	GTF2H4	ENCODEHT000563863	12	2091	Known	NIC	None	1	0
18496	563864	ENSG00000213780.10	ENCODEHT000563864	GTF2H4	ENCODEHT000563864	14	1748	Known	NNC	None	1	0
18496	563866	ENSG00000213780.10	ENCODEHT000563866	GTF2H4	ENCODEHT000563866	13	1944	Known	NIC	None	1	1
51740	563868	ENSG00000130844.17	ENCODEHT000563868	ZNF331	ENCODEHT000563868	7	2301	Known	NNC	None	0	1
18496	563870	ENSG00000213780.10	ENCODEHT000563870	GTF2H4	ENCODEHT000563870	12	2093	Known	NIC	None	1	0
2776	563871	ENSG00000265808.3	ENCODEHT000563871	SEC22B	ENCODEHT000563871	3	2302	Known	ISM	Suffix	1	3
51740	563872	ENSG00000130844.17	ENCODEHT000563872	ZNF331	ENCODEHT000563872	5	2089	Known	ISM	Suffix	0	1
114185	563873	ENCODEHG000114185	ENCODEHT000563873	ENCODEHG000114185	ENCODEHT000563873	1	875	Antisense	Antisense	None	0	1
114186	563874	ENCODEHG000114186	ENCODEHT000563874	ENCODEHG000114186	ENCODEHT000563874	1	1008	Antisense	Antisense	None	1	0
51740	563876	ENSG00000130844.17	ENCODEHT000563876	ZNF331	ENCODEHT000563876	5	1779	Known	NNC	None	1	0
8556	563877	ENSG00000055044.10	ENCODEHT000563877	NOP58	ENCODEHT000563877	12	1502	Known	ISM	Prefix	0	1
47934	563880	ENSG00000185624.14	ENCODEHT000563880	P4HB	ENCODEHT000563880	11	2435	Known	NNC	None	2	2
2776	563888	ENSG00000265808.3	ENCODEHT000563888	SEC22B	ENCODEHT000563888	5	2639	Known	NNC	None	1	2
8556	563895	ENSG00000055044.10	ENCODEHT000563895	NOP58	ENCODEHT000563895	12	1436	Known	ISM	Prefix	0	1
8556	563901	ENSG00000055044.10	ENCODEHT000563901	NOP58	ENCODEHT000563901	13	1563	Known	ISM	Prefix	1	0
47934	563902	ENSG00000185624.14	ENCODEHT000563902	P4HB	ENCODEHT000563902	6	827	Known	NNC	None	1	0
47934	563911	ENSG00000185624.14	ENCODEHT000563911	P4HB	ENCODEHT000563911	8	2066	Known	ISM	Suffix	7	5
47934	563920	ENSG00000185624.14	ENCODEHT000563920	P4HB	ENCODEHT000563920	10	2354	Known	NIC	None	3	1
51740	563922	ENSG00000130844.17	ENCODEHT000563922	ZNF331	ENCODEHT000563922	6	2077	Known	NIC	None	0	1
114187	563938	ENCODEHG000114187	ENCODEHT000563938	ENCODEHG000114187	ENCODEHT000563938	1	1992	Antisense	Antisense	None	1	1
8556	563941	ENSG00000055044.10	ENCODEHT000563941	NOP58	ENCODEHT000563941	14	1801	Known	ISM	Prefix	0	1
51740	563942	ENSG00000130844.17	ENCODEHT000563942	ZNF331	ENCODEHT000563942	1	1217	Known	Genomic	None	1	1
26200	563944	ENSG00000147874.10	ENCODEHT000563944	HAUS6	ENCODEHT000563944	1	1	Known	Genomic	None	13	11
51740	563947	ENSG00000130844.17	ENCODEHT000563947	ZNF331	ENCODEHT000563947	2	1817	Known	ISM	Suffix	1	0
26200	563953	ENSG00000147874.10	ENCODEHT000563953	HAUS6	ENCODEHT000563953	1	2531	Known	Genomic	None	1	4
114189	563955	ENCODEHG000114189	ENCODEHT000563955	ENCODEHG000114189	ENCODEHT000563955	3	3494	Antisense	Antisense	None	0	1
26200	563959	ENSG00000147874.10	ENCODEHT000563959	HAUS6	ENCODEHT000563959	3	2052	Known	ISM	Suffix	0	3
2776	563960	ENSG00000265808.3	ENCODEHT000563960	SEC22B	ENCODEHT000563960	6	2729	Known	NNC	None	0	2
2776	563961	ENSG00000265808.3	ENCODEHT000563961	SEC22B	ENCODEHT000563961	5	2631	Known	NNC	None	0	1
26200	563963	ENSG00000147874.10	ENCODEHT000563963	HAUS6	ENCODEHT000563963	2	1136	Known	ISM	Suffix	2	3
26200	563964	ENSG00000147874.10	ENCODEHT000563964	HAUS6	ENCODEHT000563964	17	3200	Known	NNC	None	0	1
26200	563966	ENSG00000147874.10	ENCODEHT000563966	HAUS6	ENCODEHT000563966	4	2238	Known	ISM	Suffix	2	0
18497	563976	ENSG00000137411.17	ENCODEHT000563976	VARS2	ENCODEHT000563976	9	1524	Known	ISM	Suffix	1	0
2776	563977	ENSG00000265808.3	ENCODEHT000563977	SEC22B	ENCODEHT000563977	5	2465	Known	NNC	None	0	1
47934	563978	ENSG00000185624.14	ENCODEHT000563978	P4HB	ENCODEHT000563978	11	2419	Known	NNC	None	3	3
26200	563980	ENSG00000147874.10	ENCODEHT000563980	HAUS6	ENCODEHT000563980	6	2387	Known	ISM	Suffix	0	1
26200	563981	ENSG00000147874.10	ENCODEHT000563981	HAUS6	ENCODEHT000563981	10	2982	Known	ISM	Suffix	0	2
26200	563985	ENSG00000147874.10	ENCODEHT000563985	HAUS6	ENCODEHT000563985	15	3496	Known	NIC	None	1	0
114189	563987	ENCODEHG000114189	ENCODEHT000563987	ENCODEHG000114189	ENCODEHT000563987	1	1148	Antisense	Genomic	None	1	0
26200	563988	ENSG00000147874.10	ENCODEHT000563988	HAUS6	ENCODEHT000563988	1	1604	Known	Genomic	None	0	1
26200	563989	ENSG00000147874.10	ENCODEHT000563989	HAUS6	ENCODEHT000563989	14	3366	Known	NIC	None	1	0
26200	563990	ENSG00000147874.10	ENCODEHT000563990	HAUS6	ENCODEHT000563990	16	3274	Known	ISM	Prefix	5	4
26200	563994	ENSG00000147874.10	ENCODEHT000563994	HAUS6	ENCODEHT000563994	2	374	Known	ISM	Both	0	1
26200	563996	ENSG00000147874.10	ENCODEHT000563996	HAUS6	ENCODEHT000563996	15	3557	Known	ISM	Prefix	6	14
18497	563998	ENSG00000137411.17	ENCODEHT000563998	VARS2	ENCODEHT000563998	4	761	Known	NNC	None	1	0
26200	564000	ENSG00000147874.10	ENCODEHT000564000	HAUS6	ENCODEHT000564000	13	1912	Known	ISM	Prefix	0	1
26200	564001	ENSG00000147874.10	ENCODEHT000564001	HAUS6	ENCODEHT000564001	15	2212	Known	NNC	None	0	1
26200	564004	ENSG00000147874.10	ENCODEHT000564004	HAUS6	ENCODEHT000564004	14	2097	Known	ISM	Prefix	35	94
47934	564006	ENSG00000185624.14	ENCODEHT000564006	P4HB	ENCODEHT000564006	6	1906	Known	ISM	Suffix	4	4
8556	564007	ENSG00000055044.10	ENCODEHT000564007	NOP58	ENCODEHT000564007	9	2725	Known	ISM	Prefix	0	1
26200	564012	ENSG00000147874.10	ENCODEHT000564012	HAUS6	ENCODEHT000564012	14	2358	Known	NNC	None	0	1
26200	564015	ENSG00000147874.10	ENCODEHT000564015	HAUS6	ENCODEHT000564015	15	2223	Known	NNC	None	0	1
18498	564016	ENSG00000196260.4	ENCODEHT000564016	SFTA2	ENCODEHT000564016	3	242	Known	NNC	None	1	0
26200	564017	ENSG00000147874.10	ENCODEHT000564017	HAUS6	ENCODEHT000564017	15	2148	Known	NNC	None	1	0
51823	564018	ENSG00000170906.15	ENCODEHT000564018	NDUFA3	ENCODEHT000564018	8	1612	Known	NNC	None	1	0
114192	564020	ENCODEHG000114192	ENCODEHT000564020	ENCODEHG000114192	ENCODEHT000564020	1	868	Intergenic	Intergenic	None	0	1
18505	564023	ENSG00000228789.7	ENCODEHT000564023	HCG22	ENCODEHT000564023	1	1511	Known	Genomic	None	0	3
18505	564024	ENSG00000228789.7	ENCODEHT000564024	HCG22	ENCODEHT000564024	3	1244	Known	NIC	None	1	0
26200	564026	ENSG00000147874.10	ENCODEHT000564026	HAUS6	ENCODEHT000564026	13	1970	Known	NIC	None	1	0
26200	564029	ENSG00000147874.10	ENCODEHT000564029	HAUS6	ENCODEHT000564029	15	2506	Known	NIC	None	1	0
18512	564032	ENSG00000204536.13	ENCODEHT000564032	CCHCR1	ENCODEHT000564032	1	1176	Known	Genomic	None	0	1
8556	564035	ENSG00000055044.10	ENCODEHT000564035	NOP58	ENCODEHT000564035	14	1660	Known	NNC	None	0	1
51823	564036	ENSG00000170906.15	ENCODEHT000564036	NDUFA3	ENCODEHT000564036	2	744	Known	NIC	None	1	0
26200	564039	ENSG00000147874.10	ENCODEHT000564039	HAUS6	ENCODEHT000564039	14	2035	Known	NNC	None	0	1
18512	564041	ENSG00000204536.13	ENCODEHT000564041	CCHCR1	ENCODEHT000564041	15	2224	Known	ISM	Suffix	1	0
18512	564042	ENSG00000204536.13	ENCODEHT000564042	CCHCR1	ENCODEHT000564042	17	2672	Known	NIC	None	0	1
18512	564046	ENSG00000204536.13	ENCODEHT000564046	CCHCR1	ENCODEHT000564046	16	2378	Known	ISM	Suffix	0	1
18512	564048	ENSG00000204536.13	ENCODEHT000564048	CCHCR1	ENCODEHT000564048	17	2553	Known	ISM	Suffix	3	1
18512	564049	ENSG00000204536.13	ENCODEHT000564049	CCHCR1	ENCODEHT000564049	19	2692	Known	NIC	None	5	0
18512	564050	ENSG00000204536.13	ENCODEHT000564050	CCHCR1	ENCODEHT000564050	19	2589	Known	NIC	None	1	0
18512	564051	ENSG00000204536.13	ENCODEHT000564051	CCHCR1	ENCODEHT000564051	18	2484	Known	NIC	None	2	0
18512	564052	ENSG00000204536.13	ENCODEHT000564052	CCHCR1	ENCODEHT000564052	19	2719	Known	NIC	None	1	0
18512	564053	ENSG00000204536.13	ENCODEHT000564053	CCHCR1	ENCODEHT000564053	16	2075	Known	NNC	None	1	0
18512	564054	ENSG00000204536.13	ENCODEHT000564054	CCHCR1	ENCODEHT000564054	18	2538	Known	NIC	None	1	0
18512	564055	ENSG00000204536.13	ENCODEHT000564055	CCHCR1	ENCODEHT000564055	5	1283	Known	ISM	Suffix	0	1
26200	564056	ENSG00000147874.10	ENCODEHT000564056	HAUS6	ENCODEHT000564056	14	2000	Known	NIC	None	0	1
18512	564057	ENSG00000204536.13	ENCODEHT000564057	CCHCR1	ENCODEHT000564057	17	2736	Known	NIC	None	0	1
18512	564058	ENSG00000204536.13	ENCODEHT000564058	CCHCR1	ENCODEHT000564058	14	1968	Known	ISM	Suffix	0	1
18512	564059	ENSG00000204536.13	ENCODEHT000564059	CCHCR1	ENCODEHT000564059	11	1759	Known	NIC	None	0	1
47934	564062	ENSG00000185624.14	ENCODEHT000564062	P4HB	ENCODEHT000564062	11	2496	Known	NNC	None	1	0
18512	564063	ENSG00000204536.13	ENCODEHT000564063	CCHCR1	ENCODEHT000564063	11	1557	Known	ISM	Suffix	0	1
26200	564065	ENSG00000147874.10	ENCODEHT000564065	HAUS6	ENCODEHT000564065	13	1911	Known	ISM	Prefix	5	3
26200	564067	ENSG00000147874.10	ENCODEHT000564067	HAUS6	ENCODEHT000564067	11	1688	Known	NNC	None	0	1
26200	564070	ENSG00000147874.10	ENCODEHT000564070	HAUS6	ENCODEHT000564070	13	3415	Known	NNC	None	0	1
26200	564071	ENSG00000147874.10	ENCODEHT000564071	HAUS6	ENCODEHT000564071	1	1970	Known	Genomic	None	1	0
26200	564072	ENSG00000147874.10	ENCODEHT000564072	HAUS6	ENCODEHT000564072	12	1844	Known	ISM	Prefix	0	2
114194	564075	ENCODEHG000114194	ENCODEHT000564075	ENCODEHG000114194	ENCODEHT000564075	1	302	Antisense	Antisense	None	1	0
26200	564076	ENSG00000147874.10	ENCODEHT000564076	HAUS6	ENCODEHT000564076	12	2507	Known	NNC	None	0	1
26200	564077	ENSG00000147874.10	ENCODEHT000564077	HAUS6	ENCODEHT000564077	10	1659	Known	ISM	Prefix	1	4
18512	564078	ENSG00000204536.13	ENCODEHT000564078	CCHCR1	ENCODEHT000564078	14	1959	Known	ISM	Suffix	0	1
18512	564079	ENSG00000204536.13	ENCODEHT000564079	CCHCR1	ENCODEHT000564079	17	2434	Known	NIC	None	1	0
26200	564080	ENSG00000147874.10	ENCODEHT000564080	HAUS6	ENCODEHT000564080	9	1063	Known	ISM	Suffix	1	0
18512	564081	ENSG00000204536.13	ENCODEHT000564081	CCHCR1	ENCODEHT000564081	15	2568	Known	NIC	None	1	0
26200	564082	ENSG00000147874.10	ENCODEHT000564082	HAUS6	ENCODEHT000564082	11	1785	Known	ISM	Prefix	0	1
26200	564083	ENSG00000147874.10	ENCODEHT000564083	HAUS6	ENCODEHT000564083	9	1532	Known	ISM	Prefix	2	3
114195	564085	ENCODEHG000114195	ENCODEHT000564085	ENCODEHG000114195	ENCODEHT000564085	1	1013	Antisense	Antisense	None	1	0
114196	564086	ENCODEHG000114196	ENCODEHT000564086	ENCODEHG000114196	ENCODEHT000564086	1	742	Antisense	Antisense	None	1	1
51823	564087	ENSG00000170906.15	ENCODEHT000564087	NDUFA3	ENCODEHT000564087	5	429	Known	NNC	None	0	1
26200	564088	ENSG00000147874.10	ENCODEHT000564088	HAUS6	ENCODEHT000564088	7	1167	Known	ISM	Prefix	7	4
18512	564089	ENSG00000204536.13	ENCODEHT000564089	CCHCR1	ENCODEHT000564089	17	2292	Known	NIC	None	1	0
26200	564090	ENSG00000147874.10	ENCODEHT000564090	HAUS6	ENCODEHT000564090	7	1428	Known	ISM	Prefix	1	0
18512	564091	ENSG00000204536.13	ENCODEHT000564091	CCHCR1	ENCODEHT000564091	19	2618	Known	NIC	None	0	1
26200	564092	ENSG00000147874.10	ENCODEHT000564092	HAUS6	ENCODEHT000564092	7	1171	Known	NIC	None	0	1
18512	564093	ENSG00000204536.13	ENCODEHT000564093	CCHCR1	ENCODEHT000564093	11	1747	Known	NNC	None	1	0
18512	564094	ENSG00000204536.13	ENCODEHT000564094	CCHCR1	ENCODEHT000564094	17	2645	Known	NIC	None	0	1
18512	564095	ENSG00000204536.13	ENCODEHT000564095	CCHCR1	ENCODEHT000564095	17	2484	Known	NIC	None	0	1
26200	564096	ENSG00000147874.10	ENCODEHT000564096	HAUS6	ENCODEHT000564096	6	1118	Known	ISM	Prefix	4	6
8556	564097	ENSG00000055044.10	ENCODEHT000564097	NOP58	ENCODEHT000564097	14	1600	Known	NNC	None	1	0
18512	564098	ENSG00000204536.13	ENCODEHT000564098	CCHCR1	ENCODEHT000564098	14	2095	Known	ISM	Suffix	1	0
26200	564100	ENSG00000147874.10	ENCODEHT000564100	HAUS6	ENCODEHT000564100	7	1244	Known	ISM	Prefix	0	1
26200	564102	ENSG00000147874.10	ENCODEHT000564102	HAUS6	ENCODEHT000564102	5	1052	Known	ISM	Prefix	2	1
8556	564103	ENSG00000055044.10	ENCODEHT000564103	NOP58	ENCODEHT000564103	12	1462	Known	NNC	None	1	0
47934	564105	ENSG00000185624.14	ENCODEHT000564105	P4HB	ENCODEHT000564105	11	2542	Known	NNC	None	1	0
26200	564106	ENSG00000147874.10	ENCODEHT000564106	HAUS6	ENCODEHT000564106	5	1313	Known	NNC	None	0	1
26204	564107	ENSG00000147872.9	ENCODEHT000564107	PLIN2	ENCODEHT000564107	5	1202	Known	NIC	None	1	0
18512	564108	ENSG00000204536.13	ENCODEHT000564108	CCHCR1	ENCODEHT000564108	16	2364	Known	NIC	None	1	0
26204	564109	ENSG00000147872.9	ENCODEHT000564109	PLIN2	ENCODEHT000564109	9	1670	Known	NIC	None	11	13
8556	564113	ENSG00000055044.10	ENCODEHT000564113	NOP58	ENCODEHT000564113	14	2047	Known	NIC	None	1	0
18512	564115	ENSG00000204536.13	ENCODEHT000564115	CCHCR1	ENCODEHT000564115	15	1971	Known	NIC	None	1	0
26204	564119	ENSG00000147872.9	ENCODEHT000564119	PLIN2	ENCODEHT000564119	8	1474	Known	NIC	None	0	1
26204	564123	ENSG00000147872.9	ENCODEHT000564123	PLIN2	ENCODEHT000564123	7	1546	Known	ISM	Suffix	0	1
114197	564127	ENCODEHG000114197	ENCODEHT000564127	ENCODEHG000114197	ENCODEHT000564127	1	1029	Antisense	Antisense	None	1	0
18512	564129	ENSG00000204536.13	ENCODEHT000564129	CCHCR1	ENCODEHT000564129	2	2034	Known	ISM	Prefix	0	1
26204	564131	ENSG00000147872.9	ENCODEHT000564131	PLIN2	ENCODEHT000564131	7	2148	Known	NIC	None	0	1
26204	564132	ENSG00000147872.9	ENCODEHT000564132	PLIN2	ENCODEHT000564132	6	1762	Known	ISM	Both	11	6
18513	564133	ENSG00000137310.11	ENCODEHT000564133	TCF19	ENCODEHT000564133	5	2744	Known	NNC	None	14	4
18513	564134	ENSG00000137310.11	ENCODEHT000564134	TCF19	ENCODEHT000564134	2	1731	Known	ISM	Prefix	6	5
18513	564135	ENSG00000137310.11	ENCODEHT000564135	TCF19	ENCODEHT000564135	1	2906	Known	Genomic	None	1	10
18513	564136	ENSG00000137310.11	ENCODEHT000564136	TCF19	ENCODEHT000564136	3	3464	Known	ISM	Suffix	9	1
18513	564137	ENSG00000137310.11	ENCODEHT000564137	TCF19	ENCODEHT000564137	5	2682	Known	NNC	None	2	0
18513	564138	ENSG00000137310.11	ENCODEHT000564138	TCF19	ENCODEHT000564138	4	1948	Known	NNC	None	1	0
8556	564139	ENSG00000055044.10	ENCODEHT000564139	NOP58	ENCODEHT000564139	16	1805	Known	NIC	None	1	0
18513	564140	ENSG00000137310.11	ENCODEHT000564140	TCF19	ENCODEHT000564140	6	2575	Known	NIC	None	1	0
26204	564142	ENSG00000147872.9	ENCODEHT000564142	PLIN2	ENCODEHT000564142	7	1814	Known	ISM	Both	10	9
18513	564143	ENSG00000137310.11	ENCODEHT000564143	TCF19	ENCODEHT000564143	5	2870	Known	NIC	None	2	0
18513	564144	ENSG00000137310.11	ENCODEHT000564144	TCF19	ENCODEHT000564144	5	2719	Known	NIC	None	1	0
26204	564146	ENSG00000147872.9	ENCODEHT000564146	PLIN2	ENCODEHT000564146	1	880	Known	ISM	None	2	3
18513	564147	ENSG00000137310.11	ENCODEHT000564147	TCF19	ENCODEHT000564147	5	2427	Known	NIC	None	1	0
18513	564148	ENSG00000137310.11	ENCODEHT000564148	TCF19	ENCODEHT000564148	6	2588	Known	NNC	None	1	0
26204	564149	ENSG00000147872.9	ENCODEHT000564149	PLIN2	ENCODEHT000564149	4	1418	Known	ISM	Both	2	4
26204	564150	ENSG00000147872.9	ENCODEHT000564150	PLIN2	ENCODEHT000564150	8	2517	Known	NNC	None	3	9
18513	564151	ENSG00000137310.11	ENCODEHT000564151	TCF19	ENCODEHT000564151	5	2746	Known	NNC	None	2	0
18513	564152	ENSG00000137310.11	ENCODEHT000564152	TCF19	ENCODEHT000564152	3	880	Known	ISM	Prefix	0	2
18513	564155	ENSG00000137310.11	ENCODEHT000564155	TCF19	ENCODEHT000564155	6	2963	Known	NNC	None	1	0
8556	564156	ENSG00000055044.10	ENCODEHT000564156	NOP58	ENCODEHT000564156	13	1459	Known	NNC	None	1	0
47934	564157	ENSG00000185624.14	ENCODEHT000564157	P4HB	ENCODEHT000564157	11	2437	Known	NNC	None	1	0
26204	564158	ENSG00000147872.9	ENCODEHT000564158	PLIN2	ENCODEHT000564158	8	2049	Known	NNC	None	1	0
18513	564159	ENSG00000137310.11	ENCODEHT000564159	TCF19	ENCODEHT000564159	3	1300	Known	ISM	Prefix	1	0
18513	564160	ENSG00000137310.11	ENCODEHT000564160	TCF19	ENCODEHT000564160	4	1235	Known	NIC	None	1	0
18513	564161	ENSG00000137310.11	ENCODEHT000564161	TCF19	ENCODEHT000564161	5	2757	Known	NIC	None	1	0
18513	564162	ENSG00000137310.11	ENCODEHT000564162	TCF19	ENCODEHT000564162	4	2826	Known	NIC	None	3	0
26204	564163	ENSG00000147872.9	ENCODEHT000564163	PLIN2	ENCODEHT000564163	8	1845	Known	NNC	None	1	0
18513	564165	ENSG00000137310.11	ENCODEHT000564165	TCF19	ENCODEHT000564165	5	2673	Known	NIC	None	1	0
18513	564166	ENSG00000137310.11	ENCODEHT000564166	TCF19	ENCODEHT000564166	4	2387	Known	NNC	None	1	0
8556	564169	ENSG00000055044.10	ENCODEHT000564169	NOP58	ENCODEHT000564169	13	1713	Known	ISM	Prefix	1	0
18513	564170	ENSG00000137310.11	ENCODEHT000564170	TCF19	ENCODEHT000564170	5	2429	Known	NNC	None	1	0
26204	564172	ENSG00000147872.9	ENCODEHT000564172	PLIN2	ENCODEHT000564172	7	1676	Known	ISM	Prefix	0	4
47934	564173	ENSG00000185624.14	ENCODEHT000564173	P4HB	ENCODEHT000564173	11	2370	Known	NIC	None	1	1
2776	564175	ENSG00000265808.3	ENCODEHT000564175	SEC22B	ENCODEHT000564175	6	2302	Known	NNC	None	0	2
26204	564182	ENSG00000147872.9	ENCODEHT000564182	PLIN2	ENCODEHT000564182	3	1197	Known	ISM	Suffix	0	2
2776	564184	ENSG00000265808.3	ENCODEHT000564184	SEC22B	ENCODEHT000564184	4	1899	Known	NIC	None	5	2
2776	564185	ENSG00000265808.3	ENCODEHT000564185	SEC22B	ENCODEHT000564185	4	1157	Known	NNC	None	0	1
18513	564188	ENSG00000137310.11	ENCODEHT000564188	TCF19	ENCODEHT000564188	2	1859	Known	ISM	Suffix	5	4
2776	564189	ENSG00000265808.3	ENCODEHT000564189	SEC22B	ENCODEHT000564189	6	2107	Known	NNC	None	2	1
26204	564190	ENSG00000147872.9	ENCODEHT000564190	PLIN2	ENCODEHT000564190	8	1838	Known	NNC	None	0	1
18513	564192	ENSG00000137310.11	ENCODEHT000564192	TCF19	ENCODEHT000564192	1	1300	Known	ISM	None	7	8
2776	564193	ENSG00000265808.3	ENCODEHT000564193	SEC22B	ENCODEHT000564193	6	2147	Known	NNC	None	1	0
26204	564194	ENSG00000147872.9	ENCODEHT000564194	PLIN2	ENCODEHT000564194	8	1808	Known	NNC	None	0	1
26204	564195	ENSG00000147872.9	ENCODEHT000564195	PLIN2	ENCODEHT000564195	5	1566	Known	ISM	Both	1	1
2776	564196	ENSG00000265808.3	ENCODEHT000564196	SEC22B	ENCODEHT000564196	6	1097	Known	NNC	None	1	0
18514	564199	ENSG00000204531.17	ENCODEHT000564199	POU5F1	ENCODEHT000564199	2	1251	Known	ISM	Suffix	1	0
47934	564200	ENSG00000185624.14	ENCODEHT000564200	P4HB	ENCODEHT000564200	11	2428	Known	NNC	None	1	0
18514	564202	ENSG00000204531.17	ENCODEHT000564202	POU5F1	ENCODEHT000564202	5	1435	Known	NNC	None	0	1
18514	564203	ENSG00000204531.17	ENCODEHT000564203	POU5F1	ENCODEHT000564203	1	1790	Known	Genomic	None	0	1
18515	564204	ENSG00000204528.3	ENCODEHT000564204	PSORS1C3	ENCODEHT000564204	3	425	Known	NNC	None	0	1
18515	564205	ENSG00000204528.3	ENCODEHT000564205	PSORS1C3	ENCODEHT000564205	5	1131	Known	NNC	None	1	1
18515	564206	ENSG00000204528.3	ENCODEHT000564206	PSORS1C3	ENCODEHT000564206	5	1137	Known	NNC	None	1	0
18515	564207	ENSG00000204528.3	ENCODEHT000564207	PSORS1C3	ENCODEHT000564207	1	884	Known	Genomic	None	1	0
18515	564208	ENSG00000204528.3	ENCODEHT000564208	PSORS1C3	ENCODEHT000564208	6	1317	Known	NNC	None	0	1
18515	564209	ENSG00000204528.3	ENCODEHT000564209	PSORS1C3	ENCODEHT000564209	1	864	Known	Genomic	None	1	0
18515	564210	ENSG00000204528.3	ENCODEHT000564210	PSORS1C3	ENCODEHT000564210	3	1898	Known	NIC	None	0	1
26204	564211	ENSG00000147872.9	ENCODEHT000564211	PLIN2	ENCODEHT000564211	7	1849	Known	NNC	None	0	1
114198	564212	ENCODEHG000114198	ENCODEHT000564212	ENCODEHG000114198	ENCODEHT000564212	1	2009	Intergenic	Intergenic	None	0	5
18514	564213	ENSG00000204531.17	ENCODEHT000564213	POU5F1	ENCODEHT000564213	2	951	Known	NNC	None	1	0
18514	564214	ENSG00000204531.17	ENCODEHT000564214	POU5F1	ENCODEHT000564214	2	2229	Known	NNC	None	1	5
114199	564215	ENCODEHG000114199	ENCODEHT000564215	ENCODEHG000114199	ENCODEHT000564215	1	1281	Antisense	Antisense	None	13	26
18516	564216	ENSG00000272501.1	ENCODEHT000564216	AL662844.4	ENCODEHT000564216	2	1173	Known	Genomic	None	0	1
18516	564217	ENSG00000272501.1	ENCODEHT000564217	AL662844.4	ENCODEHT000564217	2	2789	Known	Genomic	None	0	1
18518	564220	ENSG00000271821.1	ENCODEHT000564220	AL662844.3	ENCODEHT000564220	1	996	Known	Genomic	None	0	1
18517	564221	ENSG00000206344.7	ENCODEHT000564221	HCG27	ENCODEHT000564221	1	747	Known	Genomic	None	1	0
114200	564222	ENCODEHG000114200	ENCODEHT000564222	ENCODEHG000114200	ENCODEHT000564222	1	362	Intergenic	Intergenic	None	1	0
18521	564224	ENSG00000204525.16	ENCODEHT000564224	HLA-C	ENCODEHT000564224	7	1630	Known	ISM	Suffix	21	4
18521	564227	ENSG00000204525.16	ENCODEHT000564227	HLA-C	ENCODEHT000564227	5	839	Known	ISM	Suffix	8	18
18521	564229	ENSG00000204525.16	ENCODEHT000564229	HLA-C	ENCODEHT000564229	8	1536	Known	NNC	None	1	0
2776	564232	ENSG00000265808.3	ENCODEHT000564232	SEC22B	ENCODEHT000564232	4	891	Known	NNC	None	1	0
18521	564234	ENSG00000204525.16	ENCODEHT000564234	HLA-C	ENCODEHT000564234	8	1519	Known	NIC	None	3	1
18521	564236	ENSG00000204525.16	ENCODEHT000564236	HLA-C	ENCODEHT000564236	4	963	Known	ISM	Suffix	3	6
18521	564237	ENSG00000204525.16	ENCODEHT000564237	HLA-C	ENCODEHT000564237	1	425	Known	ISM	None	7	3
47934	564238	ENSG00000185624.14	ENCODEHT000564238	P4HB	ENCODEHT000564238	11	2414	Known	NNC	None	3	0
26204	564239	ENSG00000147872.9	ENCODEHT000564239	PLIN2	ENCODEHT000564239	7	3065	Known	NIC	None	0	1
8556	564243	ENSG00000055044.10	ENCODEHT000564243	NOP58	ENCODEHT000564243	12	1385	Known	ISM	Prefix	0	1
8556	564244	ENSG00000055044.10	ENCODEHT000564244	NOP58	ENCODEHT000564244	15	1766	Known	NIC	None	0	1
8556	564245	ENSG00000055044.10	ENCODEHT000564245	NOP58	ENCODEHT000564245	12	2934	Known	NNC	None	0	1
26204	564246	ENSG00000147872.9	ENCODEHT000564246	PLIN2	ENCODEHT000564246	7	1435	Known	NNC	None	0	1
18522	564248	ENSG00000234745.10	ENCODEHT000564248	HLA-B	ENCODEHT000564248	8	1539	Known	NIC	None	23	1
26204	564253	ENSG00000147872.9	ENCODEHT000564253	PLIN2	ENCODEHT000564253	8	2253	Known	NNC	None	0	1
2776	564260	ENSG00000265808.3	ENCODEHT000564260	SEC22B	ENCODEHT000564260	6	1840	Known	NNC	None	0	1
8556	564261	ENSG00000055044.10	ENCODEHT000564261	NOP58	ENCODEHT000564261	15	1842	Known	NIC	None	0	1
18521	564265	ENSG00000204525.16	ENCODEHT000564265	HLA-C	ENCODEHT000564265	8	1525	Known	NIC	None	2	0
18521	564266	ENSG00000204525.16	ENCODEHT000564266	HLA-C	ENCODEHT000564266	8	1517	Known	NIC	None	7	4
26204	564269	ENSG00000147872.9	ENCODEHT000564269	PLIN2	ENCODEHT000564269	9	1837	Known	NNC	None	1	0
18521	564270	ENSG00000204525.16	ENCODEHT000564270	HLA-C	ENCODEHT000564270	3	647	Known	ISM	Suffix	1	1
18521	564271	ENSG00000204525.16	ENCODEHT000564271	HLA-C	ENCODEHT000564271	6	1157	Known	ISM	Suffix	1	0
18521	564274	ENSG00000204525.16	ENCODEHT000564274	HLA-C	ENCODEHT000564274	7	1401	Known	NIC	None	2	0
18521	564275	ENSG00000204525.16	ENCODEHT000564275	HLA-C	ENCODEHT000564275	8	1467	Known	NNC	None	2	1
26204	564280	ENSG00000147872.9	ENCODEHT000564280	PLIN2	ENCODEHT000564280	7	2934	Known	NIC	None	0	1
26204	564281	ENSG00000147872.9	ENCODEHT000564281	PLIN2	ENCODEHT000564281	8	1898	Known	NNC	None	0	2
18521	564282	ENSG00000204525.16	ENCODEHT000564282	HLA-C	ENCODEHT000564282	6	964	Known	ISM	Suffix	0	1
26204	564283	ENSG00000147872.9	ENCODEHT000564283	PLIN2	ENCODEHT000564283	8	1869	Known	NNC	None	2	2
8556	564284	ENSG00000055044.10	ENCODEHT000564284	NOP58	ENCODEHT000564284	14	1936	Known	NNC	None	0	1
8556	564285	ENSG00000055044.10	ENCODEHT000564285	NOP58	ENCODEHT000564285	13	1865	Known	NIC	None	0	1
2776	564286	ENSG00000265808.3	ENCODEHT000564286	SEC22B	ENCODEHT000564286	6	1796	Known	NNC	None	0	1
2776	564289	ENSG00000265808.3	ENCODEHT000564289	SEC22B	ENCODEHT000564289	5	1864	Known	NIC	None	1	0
26204	564291	ENSG00000147872.9	ENCODEHT000564291	PLIN2	ENCODEHT000564291	6	1620	Known	NNC	None	0	1
18521	564295	ENSG00000204525.16	ENCODEHT000564295	HLA-C	ENCODEHT000564295	7	1514	Known	NIC	None	1	0
26204	564299	ENSG00000147872.9	ENCODEHT000564299	PLIN2	ENCODEHT000564299	7	1838	Known	NNC	None	0	1
8556	564304	ENSG00000055044.10	ENCODEHT000564304	NOP58	ENCODEHT000564304	14	1803	Known	NIC	None	1	0
18521	564305	ENSG00000204525.16	ENCODEHT000564305	HLA-C	ENCODEHT000564305	8	1529	Known	NNC	None	1	0
26204	564308	ENSG00000147872.9	ENCODEHT000564308	PLIN2	ENCODEHT000564308	8	1738	Known	NNC	None	1	0
114201	564311	ENCODEHG000114201	ENCODEHT000564311	ENCODEHG000114201	ENCODEHT000564311	1	869	Antisense	Antisense	None	1	3
26204	564312	ENSG00000147872.9	ENCODEHT000564312	PLIN2	ENCODEHT000564312	6	1569	Known	NIC	None	1	0
26204	564313	ENSG00000147872.9	ENCODEHT000564313	PLIN2	ENCODEHT000564313	6	1439	Known	NNC	None	0	1
114202	564314	ENCODEHG000114202	ENCODEHT000564314	ENCODEHG000114202	ENCODEHT000564314	1	870	Antisense	Antisense	None	2	3
2776	564318	ENSG00000265808.3	ENCODEHT000564318	SEC22B	ENCODEHT000564318	2	708	Known	ISM	Suffix	1	0
51824	564323	ENSG00000105619.13	ENCODEHT000564323	TFPT	ENCODEHT000564323	5	776	Known	ISM	Suffix	4	2
8556	564324	ENSG00000055044.10	ENCODEHT000564324	NOP58	ENCODEHT000564324	12	1558	Known	NIC	None	0	1
8556	564326	ENSG00000055044.10	ENCODEHT000564326	NOP58	ENCODEHT000564326	13	1576	Known	NIC	None	0	1
51824	564328	ENSG00000105619.13	ENCODEHT000564328	TFPT	ENCODEHT000564328	5	1147	Known	NNC	None	1	0
18522	564336	ENSG00000234745.10	ENCODEHT000564336	HLA-B	ENCODEHT000564336	9	1540	Known	NNC	None	4	0
51824	564337	ENSG00000105619.13	ENCODEHT000564337	TFPT	ENCODEHT000564337	4	698	Known	ISM	Suffix	1	0
2776	564339	ENSG00000265808.3	ENCODEHT000564339	SEC22B	ENCODEHT000564339	4	1135	Known	NNC	None	0	1
26204	564340	ENSG00000147872.9	ENCODEHT000564340	PLIN2	ENCODEHT000564340	8	1880	Known	NNC	None	1	0
51824	564341	ENSG00000105619.13	ENCODEHT000564341	TFPT	ENCODEHT000564341	5	513	Known	NNC	None	0	1
8556	564350	ENSG00000055044.10	ENCODEHT000564350	NOP58	ENCODEHT000564350	11	1362	Known	ISM	Prefix	1	0
2776	564352	ENSG00000265808.3	ENCODEHT000564352	SEC22B	ENCODEHT000564352	3	909	Known	NIC	None	0	1
51824	564353	ENSG00000105619.13	ENCODEHT000564353	TFPT	ENCODEHT000564353	6	828	Known	NNC	None	0	1
18521	564354	ENSG00000204525.16	ENCODEHT000564354	HLA-C	ENCODEHT000564354	8	1281	Known	NNC	None	1	0
26204	564356	ENSG00000147872.9	ENCODEHT000564356	PLIN2	ENCODEHT000564356	9	1827	Known	NNC	None	0	1
47934	564359	ENSG00000185624.14	ENCODEHT000564359	P4HB	ENCODEHT000564359	11	2425	Known	NNC	None	1	0
8556	564361	ENSG00000055044.10	ENCODEHT000564361	NOP58	ENCODEHT000564361	12	1414	Known	NNC	None	1	0
47934	564364	ENSG00000185624.14	ENCODEHT000564364	P4HB	ENCODEHT000564364	11	2533	Known	NNC	None	1	0
8556	564365	ENSG00000055044.10	ENCODEHT000564365	NOP58	ENCODEHT000564365	14	1600	Known	ISM	Prefix	1	0
8556	564366	ENSG00000055044.10	ENCODEHT000564366	NOP58	ENCODEHT000564366	14	1687	Known	NIC	None	1	0
8556	564367	ENSG00000055044.10	ENCODEHT000564367	NOP58	ENCODEHT000564367	11	1373	Known	NIC	None	0	1
18521	564368	ENSG00000204525.16	ENCODEHT000564368	HLA-C	ENCODEHT000564368	7	1446	Known	NNC	None	1	0
2776	564369	ENSG00000265808.3	ENCODEHT000564369	SEC22B	ENCODEHT000564369	5	1258	Known	NNC	None	0	1
18521	564372	ENSG00000204525.16	ENCODEHT000564372	HLA-C	ENCODEHT000564372	8	1542	Known	NIC	None	3	0
26204	564373	ENSG00000147872.9	ENCODEHT000564373	PLIN2	ENCODEHT000564373	6	2866	Known	ISM	Prefix	1	3
18521	564374	ENSG00000204525.16	ENCODEHT000564374	HLA-C	ENCODEHT000564374	7	1476	Known	NIC	None	1	0
26204	564375	ENSG00000147872.9	ENCODEHT000564375	PLIN2	ENCODEHT000564375	1	1421	Known	Genomic	None	0	1
26204	564376	ENSG00000147872.9	ENCODEHT000564376	PLIN2	ENCODEHT000564376	7	992	Known	ISM	Prefix	1	0
114203	564377	ENCODEHG000114203	ENCODEHT000564377	ENCODEHG000114203	ENCODEHT000564377	1	2463	Antisense	Antisense	None	1	1
26204	564379	ENSG00000147872.9	ENCODEHT000564379	PLIN2	ENCODEHT000564379	1	1050	Known	Genomic	None	1	0
26204	564380	ENSG00000147872.9	ENCODEHT000564380	PLIN2	ENCODEHT000564380	5	469	Known	ISM	Prefix	31	37
51824	564382	ENSG00000105619.13	ENCODEHT000564382	TFPT	ENCODEHT000564382	6	899	Known	NNC	None	0	1
18521	564383	ENSG00000204525.16	ENCODEHT000564383	HLA-C	ENCODEHT000564383	8	1532	Known	NNC	None	1	0
8556	564387	ENSG00000055044.10	ENCODEHT000564387	NOP58	ENCODEHT000564387	12	1433	Known	ISM	Prefix	1	0
51824	564390	ENSG00000105619.13	ENCODEHT000564390	TFPT	ENCODEHT000564390	4	680	Known	NNC	None	1	0
51824	564392	ENSG00000105619.13	ENCODEHT000564392	TFPT	ENCODEHT000564392	1	391	Known	Genomic	None	1	0
26204	564393	ENSG00000147872.9	ENCODEHT000564393	PLIN2	ENCODEHT000564393	1	211	Known	ISM	None	1	0
51825	564394	ENSG00000105618.13	ENCODEHT000564394	PRPF31	ENCODEHT000564394	14	2004	Known	NNC	None	1	0
51825	564396	ENSG00000105618.13	ENCODEHT000564396	PRPF31	ENCODEHT000564396	15	2088	Known	NNC	None	0	1
47934	564397	ENSG00000185624.14	ENCODEHT000564397	P4HB	ENCODEHT000564397	12	2640	Known	NNC	None	1	0
51825	564398	ENSG00000105618.13	ENCODEHT000564398	PRPF31	ENCODEHT000564398	15	2118	Known	NIC	None	2	0
26204	564400	ENSG00000147872.9	ENCODEHT000564400	PLIN2	ENCODEHT000564400	4	397	Known	ISM	Both	1	0
51825	564401	ENSG00000105618.13	ENCODEHT000564401	PRPF31	ENCODEHT000564401	14	1859	Known	ISM	Suffix	38	27
26204	564404	ENSG00000147872.9	ENCODEHT000564404	PLIN2	ENCODEHT000564404	3	284	Known	ISM	Suffix	0	1
8556	564405	ENSG00000055044.10	ENCODEHT000564405	NOP58	ENCODEHT000564405	11	1378	Known	ISM	Prefix	0	1
114204	564406	ENCODEHG000114204	ENCODEHT000564406	ENCODEHG000114204	ENCODEHT000564406	1	539	Antisense	Antisense	None	0	1
114205	564408	ENCODEHG000114205	ENCODEHT000564408	ENCODEHG000114205	ENCODEHT000564408	1	1535	Antisense	Antisense	None	0	1
114206	564409	ENCODEHG000114206	ENCODEHT000564409	ENCODEHG000114206	ENCODEHT000564409	1	1201	Antisense	Antisense	None	0	1
47934	564410	ENSG00000185624.14	ENCODEHT000564410	P4HB	ENCODEHT000564410	10	2265	Known	NNC	None	1	0
26210	564412	ENSG00000137154.12	ENCODEHT000564412	RPS6	ENCODEHT000564412	7	817	Known	NNC	None	2	2
26210	564414	ENSG00000137154.12	ENCODEHT000564414	RPS6	ENCODEHT000564414	6	770	Known	ISM	Suffix	0	1
51825	564416	ENSG00000105618.13	ENCODEHT000564416	PRPF31	ENCODEHT000564416	14	1852	Known	NIC	None	11	12
18521	564417	ENSG00000204525.16	ENCODEHT000564417	HLA-C	ENCODEHT000564417	8	1507	Known	NNC	None	0	1
26210	564418	ENSG00000137154.12	ENCODEHT000564418	RPS6	ENCODEHT000564418	5	770	Known	NIC	None	1	0
26210	564421	ENSG00000137154.12	ENCODEHT000564421	RPS6	ENCODEHT000564421	6	771	Known	NIC	None	1	1
8556	564431	ENSG00000055044.10	ENCODEHT000564431	NOP58	ENCODEHT000564431	15	1912	Known	NNC	None	1	0
8556	564433	ENSG00000055044.10	ENCODEHT000564433	NOP58	ENCODEHT000564433	13	1641	Known	ISM	Prefix	1	0
8556	564434	ENSG00000055044.10	ENCODEHT000564434	NOP58	ENCODEHT000564434	12	1664	Known	NNC	None	1	0
8556	564436	ENSG00000055044.10	ENCODEHT000564436	NOP58	ENCODEHT000564436	14	1935	Known	NIC	None	1	0
8556	564437	ENSG00000055044.10	ENCODEHT000564437	NOP58	ENCODEHT000564437	15	2053	Known	NIC	None	0	1
8556	564440	ENSG00000055044.10	ENCODEHT000564440	NOP58	ENCODEHT000564440	1	798	Known	Genomic	None	0	1
8556	564441	ENSG00000055044.10	ENCODEHT000564441	NOP58	ENCODEHT000564441	1	411	Known	Genomic	None	0	1
8556	564443	ENSG00000055044.10	ENCODEHT000564443	NOP58	ENCODEHT000564443	14	1570	Known	NNC	None	1	0
8556	564445	ENSG00000055044.10	ENCODEHT000564445	NOP58	ENCODEHT000564445	11	1174	Known	ISM	Suffix	0	1
8556	564447	ENSG00000055044.10	ENCODEHT000564447	NOP58	ENCODEHT000564447	13	1445	Known	ISM	Suffix	0	1
8556	564454	ENSG00000055044.10	ENCODEHT000564454	NOP58	ENCODEHT000564454	11	1324	Known	ISM	Suffix	0	1
26206	564458	ENSG00000137145.20	ENCODEHT000564458	DENND4C	ENCODEHT000564458	9	2212	Known	ISM	Prefix	0	1
8556	564459	ENSG00000055044.10	ENCODEHT000564459	NOP58	ENCODEHT000564459	10	1144	Known	ISM	Both	0	1
26206	564460	ENSG00000137145.20	ENCODEHT000564460	DENND4C	ENCODEHT000564460	23	3299	Known	ISM	Prefix	1	0
26206	564462	ENSG00000137145.20	ENCODEHT000564462	DENND4C	ENCODEHT000564462	21	2970	Known	NNC	None	0	1
114207	564463	ENCODEHG000114207	ENCODEHT000564463	ENCODEHG000114207	ENCODEHT000564463	1	1564	Antisense	Antisense	None	3	2
26206	564464	ENSG00000137145.20	ENCODEHT000564464	DENND4C	ENCODEHT000564464	4	1683	Known	ISM	Prefix	0	1
26206	564465	ENSG00000137145.20	ENCODEHT000564465	DENND4C	ENCODEHT000564465	3	2187	Known	ISM	Prefix	1	0
26206	564466	ENSG00000137145.20	ENCODEHT000564466	DENND4C	ENCODEHT000564466	11	1642	Known	ISM	Prefix	0	1
26206	564467	ENSG00000137145.20	ENCODEHT000564467	DENND4C	ENCODEHT000564467	9	2585	Known	NNC	None	1	0
26206	564468	ENSG00000137145.20	ENCODEHT000564468	DENND4C	ENCODEHT000564468	2	386	Known	NNC	None	1	1
26206	564469	ENSG00000137145.20	ENCODEHT000564469	DENND4C	ENCODEHT000564469	21	2988	Known	ISM	Prefix	1	0
26206	564470	ENSG00000137145.20	ENCODEHT000564470	DENND4C	ENCODEHT000564470	2	812	Known	NNC	None	1	0
26206	564471	ENSG00000137145.20	ENCODEHT000564471	DENND4C	ENCODEHT000564471	23	3214	Known	NNC	None	1	0
26206	564472	ENSG00000137145.20	ENCODEHT000564472	DENND4C	ENCODEHT000564472	12	1861	Known	ISM	Prefix	0	1
8556	564473	ENSG00000055044.10	ENCODEHT000564473	NOP58	ENCODEHT000564473	10	2182	Known	ISM	Suffix	9	9
26206	564474	ENSG00000137145.20	ENCODEHT000564474	DENND4C	ENCODEHT000564474	10	1541	Known	ISM	Prefix	0	1
114208	564475	ENCODEHG000114208	ENCODEHT000564475	ENCODEHG000114208	ENCODEHT000564475	1	906	Antisense	Antisense	None	0	1
114209	564477	ENCODEHG000114209	ENCODEHT000564477	ENCODEHG000114209	ENCODEHT000564477	1	230	Antisense	Antisense	None	0	2
114210	564479	ENCODEHG000114210	ENCODEHT000564479	ENCODEHG000114210	ENCODEHT000564479	1	1148	Antisense	Antisense	None	0	1
8556	564480	ENSG00000055044.10	ENCODEHT000564480	NOP58	ENCODEHT000564480	12	1645	Known	ISM	Suffix	3	0
114211	564481	ENCODEHG000114211	ENCODEHT000564481	ENCODEHG000114211	ENCODEHT000564481	1	1766	Antisense	Antisense	None	2	0
114211	564482	ENCODEHG000114211	ENCODEHT000564482	ENCODEHG000114211	ENCODEHT000564482	2	749	Antisense	Genomic	None	0	1
114212	564483	ENCODEHG000114212	ENCODEHT000564483	ENCODEHG000114212	ENCODEHT000564483	1	1001	Antisense	Antisense	None	1	0
26206	564485	ENSG00000137145.20	ENCODEHT000564485	DENND4C	ENCODEHT000564485	1	1054	Known	Genomic	None	1	0
114213	564486	ENCODEHG000114213	ENCODEHT000564486	ENCODEHG000114213	ENCODEHT000564486	1	1281	Antisense	Antisense	None	0	1
26206	564487	ENSG00000137145.20	ENCODEHT000564487	DENND4C	ENCODEHT000564487	12	1623	Known	ISM	Suffix	1	0
51825	564488	ENSG00000105618.13	ENCODEHT000564488	PRPF31	ENCODEHT000564488	14	1825	Known	NNC	None	4	2
114214	564489	ENCODEHG000114214	ENCODEHT000564489	ENCODEHG000114214	ENCODEHT000564489	1	2094	Antisense	Antisense	None	3	0
51825	564490	ENSG00000105618.13	ENCODEHT000564490	PRPF31	ENCODEHT000564490	12	1583	Known	NIC	None	4	0
114215	564491	ENCODEHG000114215	ENCODEHT000564491	ENCODEHG000114215	ENCODEHT000564491	2	906	Antisense	Antisense	None	0	1
8556	564492	ENSG00000055044.10	ENCODEHT000564492	NOP58	ENCODEHT000564492	11	1249	Known	ISM	Both	10	9
114216	564493	ENCODEHG000114216	ENCODEHT000564493	ENCODEHG000114216	ENCODEHT000564493	1	1620	Antisense	Antisense	None	0	1
114217	564495	ENCODEHG000114217	ENCODEHT000564495	ENCODEHG000114217	ENCODEHT000564495	1	2235	Antisense	Antisense	None	0	1
26206	564496	ENSG00000137145.20	ENCODEHT000564496	DENND4C	ENCODEHT000564496	12	3262	Known	ISM	Suffix	1	0
26206	564497	ENSG00000137145.20	ENCODEHT000564497	DENND4C	ENCODEHT000564497	10	2946	Known	ISM	Prefix	0	1
26206	564498	ENSG00000137145.20	ENCODEHT000564498	DENND4C	ENCODEHT000564498	9	2388	Known	NIC	None	1	0
51825	564499	ENSG00000105618.13	ENCODEHT000564499	PRPF31	ENCODEHT000564499	13	1660	Known	NNC	None	1	0
26206	564501	ENSG00000137145.20	ENCODEHT000564501	DENND4C	ENCODEHT000564501	10	2245	Known	ISM	Suffix	0	1
114218	564503	ENCODEHG000114218	ENCODEHT000564503	ENCODEHG000114218	ENCODEHT000564503	1	962	Antisense	Antisense	None	1	0
114219	564504	ENCODEHG000114219	ENCODEHT000564504	ENCODEHG000114219	ENCODEHT000564504	1	2084	Antisense	Antisense	None	1	0
26206	564505	ENSG00000137145.20	ENCODEHT000564505	DENND4C	ENCODEHT000564505	7	1781	Known	ISM	Suffix	1	0
8556	564506	ENSG00000055044.10	ENCODEHT000564506	NOP58	ENCODEHT000564506	9	1084	Known	ISM	Both	4	6
26206	564507	ENSG00000137145.20	ENCODEHT000564507	DENND4C	ENCODEHT000564507	6	2285	Known	ISM	Suffix	0	1
26206	564508	ENSG00000137145.20	ENCODEHT000564508	DENND4C	ENCODEHT000564508	5	1402	Known	ISM	Suffix	0	2
26206	564509	ENSG00000137145.20	ENCODEHT000564509	DENND4C	ENCODEHT000564509	4	1156	Known	ISM	Suffix	1	0
8556	564510	ENSG00000055044.10	ENCODEHT000564510	NOP58	ENCODEHT000564510	10	1106	Known	NIC	None	1	0
26206	564511	ENSG00000137145.20	ENCODEHT000564511	DENND4C	ENCODEHT000564511	1	1401	Known	Genomic	None	0	1
26206	564514	ENSG00000137145.20	ENCODEHT000564514	DENND4C	ENCODEHT000564514	3	1038	Known	ISM	Suffix	0	1
26206	564515	ENSG00000137145.20	ENCODEHT000564515	DENND4C	ENCODEHT000564515	1	2561	Known	Genomic	None	3	2
114220	564516	ENCODEHG000114220	ENCODEHT000564516	ENCODEHG000114220	ENCODEHT000564516	1	936	Antisense	Antisense	None	3	9
26206	564517	ENSG00000137145.20	ENCODEHT000564517	DENND4C	ENCODEHT000564517	1	1138	Known	Genomic	None	3	3
114221	564518	ENCODEHG000114221	ENCODEHT000564518	ENCODEHG000114221	ENCODEHT000564518	1	1907	Antisense	Antisense	None	0	2
26210	564519	ENSG00000137154.12	ENCODEHT000564519	RPS6	ENCODEHT000564519	7	1759	Known	NNC	None	0	1
26210	564520	ENSG00000137154.12	ENCODEHT000564520	RPS6	ENCODEHT000564520	6	2001	Known	NNC	None	5	2
51825	564521	ENSG00000105618.13	ENCODEHT000564521	PRPF31	ENCODEHT000564521	14	1808	Known	NNC	None	1	0
26210	564522	ENSG00000137154.12	ENCODEHT000564522	RPS6	ENCODEHT000564522	5	1300	Known	ISM	None	4	2
26210	564524	ENSG00000137154.12	ENCODEHT000564524	RPS6	ENCODEHT000564524	3	431	Known	ISM	Suffix	3	7
8556	564525	ENSG00000055044.10	ENCODEHT000564525	NOP58	ENCODEHT000564525	8	1022	Known	ISM	Both	1	0
8556	564526	ENSG00000055044.10	ENCODEHT000564526	NOP58	ENCODEHT000564526	11	1282	Known	NNC	None	1	0
26210	564527	ENSG00000137154.12	ENCODEHT000564527	RPS6	ENCODEHT000564527	6	826	Known	ISM	Prefix	45	33
26210	564531	ENSG00000137154.12	ENCODEHT000564531	RPS6	ENCODEHT000564531	6	799	Known	NIC	None	2	4
26210	564536	ENSG00000137154.12	ENCODEHT000564536	RPS6	ENCODEHT000564536	4	506	Known	ISM	Both	51	113
26210	564543	ENSG00000137154.12	ENCODEHT000564543	RPS6	ENCODEHT000564543	4	647	Known	ISM	Suffix	0	3
26210	564544	ENSG00000137154.12	ENCODEHT000564544	RPS6	ENCODEHT000564544	6	823	Known	NIC	None	1	1
8556	564545	ENSG00000055044.10	ENCODEHT000564545	NOP58	ENCODEHT000564545	8	920	Known	ISM	Both	0	1
26210	564547	ENSG00000137154.12	ENCODEHT000564547	RPS6	ENCODEHT000564547	5	720	Known	NNC	None	1	0
2776	564553	ENSG00000265808.3	ENCODEHT000564553	SEC22B	ENCODEHT000564553	5	2759	Known	NNC	None	0	1
2776	564554	ENSG00000265808.3	ENCODEHT000564554	SEC22B	ENCODEHT000564554	5	780	Known	NNC	None	0	2
8556	564555	ENSG00000055044.10	ENCODEHT000564555	NOP58	ENCODEHT000564555	11	1359	Known	ISM	Suffix	0	1
2776	564556	ENSG00000265808.3	ENCODEHT000564556	SEC22B	ENCODEHT000564556	1	2015	Known	Genomic	None	0	1
2776	564557	ENSG00000265808.3	ENCODEHT000564557	SEC22B	ENCODEHT000564557	5	2001	Known	ISM	Prefix	0	2
2776	564558	ENSG00000265808.3	ENCODEHT000564558	SEC22B	ENCODEHT000564558	4	627	Known	ISM	Prefix	0	1
8556	564559	ENSG00000055044.10	ENCODEHT000564559	NOP58	ENCODEHT000564559	8	878	Known	ISM	Suffix	1	2
8556	564560	ENSG00000055044.10	ENCODEHT000564560	NOP58	ENCODEHT000564560	9	1005	Known	ISM	Suffix	0	1
114222	564562	ENCODEHG000114222	ENCODEHT000564562	ENCODEHG000114222	ENCODEHT000564562	1	1450	Antisense	Antisense	None	0	1
2776	564564	ENSG00000265808.3	ENCODEHT000564564	SEC22B	ENCODEHT000564564	1	866	Known	Genomic	None	0	1
2776	564566	ENSG00000265808.3	ENCODEHT000564566	SEC22B	ENCODEHT000564566	1	909	Known	Genomic	None	1	0
2776	564570	ENSG00000265808.3	ENCODEHT000564570	SEC22B	ENCODEHT000564570	2	1988	Known	ISM	Prefix	1	0
2776	564571	ENSG00000265808.3	ENCODEHT000564571	SEC22B	ENCODEHT000564571	1	1360	Known	Genomic	None	0	1
2777	564572	ENSG00000274642.1	ENCODEHT000564572	AC244669.2	ENCODEHT000564572	1	941	Known	Genomic	None	1	0
2779	564574	ENSG00000223804.5	ENCODEHT000564574	AC244669.1	ENCODEHT000564574	3	1850	Known	Genomic	None	0	1
2777	564575	ENSG00000274642.1	ENCODEHT000564575	AC244669.2	ENCODEHT000564575	1	913	Known	Genomic	None	0	1
18521	564576	ENSG00000204525.16	ENCODEHT000564576	HLA-C	ENCODEHT000564576	8	1489	Known	NNC	None	1	0
114223	564577	ENCODEHG000114223	ENCODEHT000564577	ENCODEHG000114223	ENCODEHT000564577	1	1	Antisense	Antisense	None	1	0
2779	564579	ENSG00000223804.5	ENCODEHT000564579	AC244669.1	ENCODEHT000564579	3	516	Known	NNC	None	0	1
2779	564581	ENSG00000223804.5	ENCODEHT000564581	AC244669.1	ENCODEHT000564581	4	571	Known	NIC	None	0	1
114224	564582	ENCODEHG000114224	ENCODEHT000564582	ENCODEHG000114224	ENCODEHT000564582	1	575	Antisense	Antisense	None	0	1
8556	564586	ENSG00000055044.10	ENCODEHT000564586	NOP58	ENCODEHT000564586	9	1105	Known	ISM	Both	1	0
2777	564587	ENSG00000274642.1	ENCODEHT000564587	AC244669.2	ENCODEHT000564587	1	1024	Known	Genomic	None	0	1
8556	564588	ENSG00000055044.10	ENCODEHT000564588	NOP58	ENCODEHT000564588	8	946	Known	ISM	Both	1	0
8556	564589	ENSG00000055044.10	ENCODEHT000564589	NOP58	ENCODEHT000564589	7	896	Known	ISM	Suffix	0	1
51825	564591	ENSG00000105618.13	ENCODEHT000564591	PRPF31	ENCODEHT000564591	13	1933	Known	NIC	None	3	0
8556	564595	ENSG00000055044.10	ENCODEHT000564595	NOP58	ENCODEHT000564595	8	885	Known	ISM	Both	0	1
8556	564597	ENSG00000055044.10	ENCODEHT000564597	NOP58	ENCODEHT000564597	7	905	Known	ISM	Suffix	6	6
8556	564599	ENSG00000055044.10	ENCODEHT000564599	NOP58	ENCODEHT000564599	8	1186	Known	ISM	Suffix	1	1
2779	564600	ENSG00000223804.5	ENCODEHT000564600	AC244669.1	ENCODEHT000564600	3	728	Known	NNC	None	0	1
51825	564603	ENSG00000105618.13	ENCODEHT000564603	PRPF31	ENCODEHT000564603	12	1994	Known	NIC	None	1	0
2779	564610	ENSG00000223804.5	ENCODEHT000564610	AC244669.1	ENCODEHT000564610	1	1355	Known	Genomic	None	0	1
2779	564611	ENSG00000223804.5	ENCODEHT000564611	AC244669.1	ENCODEHT000564611	1	1033	Known	Genomic	None	0	1
2779	564612	ENSG00000223804.5	ENCODEHT000564612	AC244669.1	ENCODEHT000564612	4	1284	Known	NNC	None	1	0
114225	564613	ENCODEHG000114225	ENCODEHT000564613	ENCODEHG000114225	ENCODEHT000564613	1	780	Antisense	Antisense	None	0	1
114226	564615	ENCODEHG000114226	ENCODEHT000564615	ENCODEHG000114226	ENCODEHT000564615	1	1477	Antisense	Antisense	None	0	1
2779	564616	ENSG00000223804.5	ENCODEHT000564616	AC244669.1	ENCODEHT000564616	1	2363	Known	Genomic	None	0	1
114227	564617	ENCODEHG000114227	ENCODEHT000564617	ENCODEHG000114227	ENCODEHT000564617	1	2939	Antisense	Antisense	None	1	0
8556	564624	ENSG00000055044.10	ENCODEHT000564624	NOP58	ENCODEHT000564624	6	754	Known	ISM	Both	6	4
47934	564625	ENSG00000185624.14	ENCODEHT000564625	P4HB	ENCODEHT000564625	11	2684	Known	NIC	None	0	1
114230	564627	ENCODEHG000114230	ENCODEHT000564627	ENCODEHG000114230	ENCODEHT000564627	1	509	Antisense	Antisense	None	2	2
114231	564628	ENCODEHG000114231	ENCODEHT000564628	ENCODEHG000114231	ENCODEHT000564628	3	2159	Intergenic	Intergenic	None	0	1
51825	564629	ENSG00000105618.13	ENCODEHT000564629	PRPF31	ENCODEHT000564629	15	1748	Known	NNC	None	0	1
2782	564630	ENSG00000270231.3	ENCODEHT000564630	NBPF8	ENCODEHT000564630	24	3652	Known	NNC	None	1	0
2782	564631	ENSG00000270231.3	ENCODEHT000564631	NBPF8	ENCODEHT000564631	14	3526	Known	NNC	None	1	0
2782	564632	ENSG00000270231.3	ENCODEHT000564632	NBPF8	ENCODEHT000564632	23	3590	Known	NNC	None	0	1
2782	564633	ENSG00000270231.3	ENCODEHT000564633	NBPF8	ENCODEHT000564633	14	2336	Known	NIC	None	1	0
2782	564634	ENSG00000270231.3	ENCODEHT000564634	NBPF8	ENCODEHT000564634	5	1877	Known	NNC	None	1	0
2782	564635	ENSG00000270231.3	ENCODEHT000564635	NBPF8	ENCODEHT000564635	23	3585	Known	NIC	None	0	1
8556	564636	ENSG00000055044.10	ENCODEHT000564636	NOP58	ENCODEHT000564636	5	627	Known	ISM	Both	2	3
2782	564637	ENSG00000270231.3	ENCODEHT000564637	NBPF8	ENCODEHT000564637	21	3280	Known	NNC	None	0	1
2782	564638	ENSG00000270231.3	ENCODEHT000564638	NBPF8	ENCODEHT000564638	24	3558	Known	NIC	None	1	0
2782	564639	ENSG00000270231.3	ENCODEHT000564639	NBPF8	ENCODEHT000564639	14	2334	Known	NNC	None	1	0
2782	564640	ENSG00000270231.3	ENCODEHT000564640	NBPF8	ENCODEHT000564640	12	1916	Known	NIC	None	0	1
2782	564641	ENSG00000270231.3	ENCODEHT000564641	NBPF8	ENCODEHT000564641	24	3940	Known	NNC	None	1	0
2782	564642	ENSG00000270231.3	ENCODEHT000564642	NBPF8	ENCODEHT000564642	22	3322	Known	ISM	Suffix	0	1
2782	564643	ENSG00000270231.3	ENCODEHT000564643	NBPF8	ENCODEHT000564643	24	3523	Known	NNC	None	1	0
2782	564644	ENSG00000270231.3	ENCODEHT000564644	NBPF8	ENCODEHT000564644	21	3113	Known	ISM	Suffix	1	0
114232	564645	ENCODEHG000114232	ENCODEHT000564645	ENCODEHG000114232	ENCODEHT000564645	1	862	Intergenic	Intergenic	None	1	1
26210	564646	ENSG00000137154.12	ENCODEHT000564646	RPS6	ENCODEHT000564646	6	796	Known	NNC	None	0	1
114233	564647	ENCODEHG000114233	ENCODEHT000564647	ENCODEHG000114233	ENCODEHT000564647	1	809	Intergenic	Intergenic	None	7	9
26210	564648	ENSG00000137154.12	ENCODEHT000564648	RPS6	ENCODEHT000564648	6	767	Known	NIC	None	9	7
51825	564649	ENSG00000105618.13	ENCODEHT000564649	PRPF31	ENCODEHT000564649	15	2005	Known	NNC	None	0	1
51825	564650	ENSG00000105618.13	ENCODEHT000564650	PRPF31	ENCODEHT000564650	14	1783	Known	NIC	None	1	0
114235	564652	ENCODEHG000114235	ENCODEHT000564652	ENCODEHG000114235	ENCODEHT000564652	1	1879	Intergenic	Intergenic	None	1	1
2782	564653	ENSG00000270231.3	ENCODEHT000564653	NBPF8	ENCODEHT000564653	1	1290	Known	Genomic	None	1	0
2782	564654	ENSG00000270231.3	ENCODEHT000564654	NBPF8	ENCODEHT000564654	18	2482	Known	ISM	Suffix	0	1
2782	564655	ENSG00000270231.3	ENCODEHT000564655	NBPF8	ENCODEHT000564655	18	2561	Known	NIC	None	1	0
2782	564656	ENSG00000270231.3	ENCODEHT000564656	NBPF8	ENCODEHT000564656	2	1778	Known	ISM	None	1	0
2782	564660	ENSG00000270231.3	ENCODEHT000564660	NBPF8	ENCODEHT000564660	14	1910	Known	ISM	None	0	1
2782	564661	ENSG00000270231.3	ENCODEHT000564661	NBPF8	ENCODEHT000564661	15	2006	Known	NNC	None	0	1
114236	564663	ENCODEHG000114236	ENCODEHT000564663	ENCODEHG000114236	ENCODEHT000564663	1	959	Antisense	Antisense	None	0	1
2782	564665	ENSG00000270231.3	ENCODEHT000564665	NBPF8	ENCODEHT000564665	12	1494	Known	ISM	Both	0	1
26210	564666	ENSG00000137154.12	ENCODEHT000564666	RPS6	ENCODEHT000564666	6	804	Known	NIC	None	3	1
2782	564667	ENSG00000270231.3	ENCODEHT000564667	NBPF8	ENCODEHT000564667	3	2044	Known	ISM	Suffix	0	1
2782	564669	ENSG00000270231.3	ENCODEHT000564669	NBPF8	ENCODEHT000564669	1	1762	Known	ISM	None	1	2
2783	564671	ENSG00000275131.3	ENCODEHT000564671	AC241952.1	ENCODEHT000564671	6	1864	Known	NIC	None	0	1
114237	564672	ENCODEHG000114237	ENCODEHT000564672	ENCODEHG000114237	ENCODEHT000564672	1	1765	Antisense	Antisense	None	1	2
26210	564673	ENSG00000137154.12	ENCODEHT000564673	RPS6	ENCODEHT000564673	6	826	Known	NIC	None	8	10
114238	564674	ENCODEHG000114238	ENCODEHT000564674	ENCODEHG000114238	ENCODEHT000564674	1	1629	Antisense	Antisense	None	4	4
2783	564676	ENSG00000275131.3	ENCODEHT000564676	AC241952.1	ENCODEHT000564676	7	2455	Known	NNC	None	0	1
2783	564677	ENSG00000275131.3	ENCODEHT000564677	AC241952.1	ENCODEHT000564677	1	1421	Known	Genomic	None	1	0
2783	564678	ENSG00000275131.3	ENCODEHT000564678	AC241952.1	ENCODEHT000564678	1	2086	Known	Genomic	None	0	1
51825	564681	ENSG00000105618.13	ENCODEHT000564681	PRPF31	ENCODEHT000564681	14	1808	Known	NNC	None	2	0
114239	564682	ENCODEHG000114239	ENCODEHT000564682	ENCODEHG000114239	ENCODEHT000564682	1	1160	Antisense	Antisense	None	1	1
51825	564683	ENSG00000105618.13	ENCODEHT000564683	PRPF31	ENCODEHT000564683	14	1796	Known	NNC	None	1	0
2783	564684	ENSG00000275131.3	ENCODEHT000564684	AC241952.1	ENCODEHT000564684	1	2001	Known	Genomic	None	0	1
2783	564686	ENSG00000275131.3	ENCODEHT000564686	AC241952.1	ENCODEHT000564686	1	1224	Known	Genomic	None	0	1
2783	564689	ENSG00000275131.3	ENCODEHT000564689	AC241952.1	ENCODEHT000564689	1	1697	Known	Genomic	None	3	1
8556	564690	ENSG00000055044.10	ENCODEHT000564690	NOP58	ENCODEHT000564690	6	623	Known	ISM	Both	0	1
2783	564691	ENSG00000275131.3	ENCODEHT000564691	AC241952.1	ENCODEHT000564691	1	1172	Known	Genomic	None	0	1
2783	564692	ENSG00000275131.3	ENCODEHT000564692	AC241952.1	ENCODEHT000564692	1	1415	Known	Genomic	None	0	1
2786	564694	ENSG00000273136.6	ENCODEHT000564694	NBPF26	ENCODEHT000564694	1	2233	Known	Genomic	None	0	1
2786	564695	ENSG00000273136.6	ENCODEHT000564695	NBPF26	ENCODEHT000564695	1	2277	Known	Genomic	None	0	1
47934	564696	ENSG00000185624.14	ENCODEHT000564696	P4HB	ENCODEHT000564696	11	2382	Known	NIC	None	2	1
114241	564697	ENCODEHG000114241	ENCODEHT000564697	ENCODEHG000114241	ENCODEHT000564697	1	1161	Antisense	Antisense	None	2	1
2786	564702	ENSG00000273136.6	ENCODEHT000564702	NBPF26	ENCODEHT000564702	1	2263	Known	Genomic	None	1	1
114242	564704	ENCODEHG000114242	ENCODEHT000564704	ENCODEHG000114242	ENCODEHT000564704	1	2379	Antisense	Antisense	None	2	2
114243	564706	ENCODEHG000114243	ENCODEHT000564706	ENCODEHG000114243	ENCODEHT000564706	1	1974	Antisense	Antisense	None	1	0
2786	564708	ENSG00000273136.6	ENCODEHT000564708	NBPF26	ENCODEHT000564708	22	2777	Known	NNC	None	1	0
2786	564709	ENSG00000273136.6	ENCODEHT000564709	NBPF26	ENCODEHT000564709	14	1643	Known	NIC	None	0	1
114244	564710	ENCODEHG000114244	ENCODEHT000564710	ENCODEHG000114244	ENCODEHT000564710	1	2488	Antisense	Antisense	None	2	0
2786	564712	ENSG00000273136.6	ENCODEHT000564712	NBPF26	ENCODEHT000564712	1	695	Known	Genomic	None	1	0
2786	564713	ENSG00000273136.6	ENCODEHT000564713	NBPF26	ENCODEHT000564713	1	1444	Known	Genomic	None	3	1
8556	564714	ENSG00000055044.10	ENCODEHT000564714	NOP58	ENCODEHT000564714	5	749	Known	ISM	Suffix	1	0
114245	564715	ENCODEHG000114245	ENCODEHT000564715	ENCODEHG000114245	ENCODEHT000564715	1	1129	Intergenic	Intergenic	None	0	1
114245	564716	ENCODEHG000114245	ENCODEHT000564716	ENCODEHG000114245	ENCODEHT000564716	2	361	Intergenic	Genomic	None	1	0
114246	564717	ENCODEHG000114246	ENCODEHT000564717	ENCODEHG000114246	ENCODEHT000564717	1	1419	Intergenic	Intergenic	None	1	0
114247	564718	ENCODEHG000114247	ENCODEHT000564718	ENCODEHG000114247	ENCODEHT000564718	1	1064	Antisense	Antisense	None	1	0
114248	564720	ENCODEHG000114248	ENCODEHT000564720	ENCODEHG000114248	ENCODEHT000564720	1	1263	Intergenic	Intergenic	None	0	1
2790	564721	ENSG00000226067.6	ENCODEHT000564721	LINC00623	ENCODEHT000564721	3	867	Known	NNC	None	1	0
51825	564722	ENSG00000105618.13	ENCODEHT000564722	PRPF31	ENCODEHT000564722	15	1762	Known	NNC	None	1	0
2790	564723	ENSG00000226067.6	ENCODEHT000564723	LINC00623	ENCODEHT000564723	2	2138	Known	ISM	Prefix	2	2
26210	564725	ENSG00000137154.12	ENCODEHT000564725	RPS6	ENCODEHT000564725	6	1086	Known	NNC	None	0	1
8556	564726	ENSG00000055044.10	ENCODEHT000564726	NOP58	ENCODEHT000564726	4	468	Known	ISM	Both	0	1
8556	564727	ENSG00000055044.10	ENCODEHT000564727	NOP58	ENCODEHT000564727	4	490	Known	ISM	Suffix	0	1
47934	564730	ENSG00000185624.14	ENCODEHT000564730	P4HB	ENCODEHT000564730	11	2416	Known	NIC	None	1	0
2790	564731	ENSG00000226067.6	ENCODEHT000564731	LINC00623	ENCODEHT000564731	3	607	Known	NIC	None	1	4
8556	564732	ENSG00000055044.10	ENCODEHT000564732	NOP58	ENCODEHT000564732	3	333	Known	ISM	Suffix	0	1
51825	564733	ENSG00000105618.13	ENCODEHT000564733	PRPF31	ENCODEHT000564733	13	1619	Known	NIC	None	2	1
2790	564735	ENSG00000226067.6	ENCODEHT000564735	LINC00623	ENCODEHT000564735	5	924	Known	NNC	None	1	0
2790	564736	ENSG00000226067.6	ENCODEHT000564736	LINC00623	ENCODEHT000564736	4	1301	Known	NNC	None	1	0
2790	564738	ENSG00000226067.6	ENCODEHT000564738	LINC00623	ENCODEHT000564738	5	808	Known	NNC	None	0	1
2790	564739	ENSG00000226067.6	ENCODEHT000564739	LINC00623	ENCODEHT000564739	3	1249	Known	NIC	None	0	1
114250	564741	ENCODEHG000114250	ENCODEHT000564741	ENCODEHG000114250	ENCODEHT000564741	1	2070	Antisense	Antisense	None	11	12
2790	564743	ENSG00000226067.6	ENCODEHT000564743	LINC00623	ENCODEHT000564743	3	1242	Known	NIC	None	1	0
8556	564744	ENSG00000055044.10	ENCODEHT000564744	NOP58	ENCODEHT000564744	3	1574	Known	ISM	Suffix	1	0
2792	564745	ENSG00000285215.2	ENCODEHT000564745	AC241377.4	ENCODEHT000564745	6	1078	Known	NIC	None	0	1
47934	564747	ENSG00000185624.14	ENCODEHT000564747	P4HB	ENCODEHT000564747	11	2448	Known	NNC	None	1	0
2790	564749	ENSG00000226067.6	ENCODEHT000564749	LINC00623	ENCODEHT000564749	3	886	Known	NNC	None	0	2
2790	564757	ENSG00000226067.6	ENCODEHT000564757	LINC00623	ENCODEHT000564757	1	4228	Known	Genomic	None	1	1
114251	564759	ENCODEHG000114251	ENCODEHT000564759	ENCODEHG000114251	ENCODEHT000564759	1	2883	Antisense	Antisense	None	1	0
2790	564760	ENSG00000226067.6	ENCODEHT000564760	LINC00623	ENCODEHT000564760	1	1367	Known	Genomic	None	0	2
114252	564761	ENCODEHG000114252	ENCODEHT000564761	ENCODEHG000114252	ENCODEHT000564761	1	3055	Antisense	Antisense	None	3	4
114253	564762	ENCODEHG000114253	ENCODEHT000564762	ENCODEHG000114253	ENCODEHT000564762	1	1259	Antisense	Antisense	None	0	2
114254	564763	ENCODEHG000114254	ENCODEHT000564763	ENCODEHG000114254	ENCODEHT000564763	2	2024	Antisense	Antisense	None	2	1
114255	564764	ENCODEHG000114255	ENCODEHT000564764	ENCODEHG000114255	ENCODEHT000564764	1	1497	Antisense	Antisense	None	0	1
51825	564765	ENSG00000105618.13	ENCODEHT000564765	PRPF31	ENCODEHT000564765	15	1873	Known	NNC	None	2	1
8556	564768	ENSG00000055044.10	ENCODEHT000564768	NOP58	ENCODEHT000564768	2	1233	Known	ISM	Suffix	0	2
26210	564771	ENSG00000137154.12	ENCODEHT000564771	RPS6	ENCODEHT000564771	6	816	Known	NIC	None	1	0
26210	564772	ENSG00000137154.12	ENCODEHT000564772	RPS6	ENCODEHT000564772	6	833	Known	NIC	None	1	0
114256	564773	ENCODEHG000114256	ENCODEHT000564773	ENCODEHG000114256	ENCODEHT000564773	1	2280	Antisense	Antisense	None	3	1
114257	564774	ENCODEHG000114257	ENCODEHT000564774	ENCODEHG000114257	ENCODEHT000564774	1	1246	Intergenic	Intergenic	None	0	1
2800	564775	ENSG00000227193.2	ENCODEHT000564775	AC244453.1	ENCODEHT000564775	1	1187	Known	Genomic	None	1	0
26210	564776	ENSG00000137154.12	ENCODEHT000564776	RPS6	ENCODEHT000564776	5	777	Known	NIC	None	0	1
2803	564777	ENSG00000188610.12	ENCODEHT000564777	FAM72B	ENCODEHT000564777	1	1190	Known	ISM	None	1	1
114258	564779	ENCODEHG000114258	ENCODEHT000564779	ENCODEHG000114258	ENCODEHT000564779	1	1538	Intergenic	Intergenic	None	0	1
114259	564780	ENCODEHG000114259	ENCODEHT000564780	ENCODEHG000114259	ENCODEHT000564780	1	1635	Intergenic	Intergenic	None	1	0
2803	564781	ENSG00000188610.12	ENCODEHT000564781	FAM72B	ENCODEHT000564781	5	1765	Known	NIC	None	1	2
114260	564782	ENCODEHG000114260	ENCODEHT000564782	ENCODEHG000114260	ENCODEHT000564782	1	428	Intergenic	Intergenic	None	1	0
114261	564783	ENCODEHG000114261	ENCODEHT000564783	ENCODEHG000114261	ENCODEHT000564783	1	846	Intergenic	Intergenic	None	1	0
114262	564785	ENCODEHG000114262	ENCODEHT000564785	ENCODEHG000114262	ENCODEHT000564785	1	1726	Intergenic	Intergenic	None	0	1
2803	564786	ENSG00000188610.12	ENCODEHT000564786	FAM72B	ENCODEHT000564786	5	1549	Known	NIC	None	1	0
114263	564788	ENCODEHG000114263	ENCODEHT000564788	ENCODEHG000114263	ENCODEHT000564788	1	1630	Antisense	Antisense	None	0	1
8566	564791	ENSG00000204217.13	ENCODEHT000564791	BMPR2	ENCODEHT000564791	11	2399	Known	ISM	Prefix	1	0
8566	564792	ENSG00000204217.13	ENCODEHT000564792	BMPR2	ENCODEHT000564792	12	1885	Known	ISM	Prefix	1	0
51825	564793	ENSG00000105618.13	ENCODEHT000564793	PRPF31	ENCODEHT000564793	14	2607	Known	NNC	None	1	0
114264	564794	ENCODEHG000114264	ENCODEHT000564794	ENCODEHG000114264	ENCODEHT000564794	1	518	Antisense	Antisense	None	1	1
8566	564795	ENSG00000204217.13	ENCODEHT000564795	BMPR2	ENCODEHT000564795	1	400	Known	Genomic	None	1	0
114265	564796	ENCODEHG000114265	ENCODEHT000564796	ENCODEHG000114265	ENCODEHT000564796	1	580	Antisense	Antisense	None	0	1
8566	564797	ENSG00000204217.13	ENCODEHT000564797	BMPR2	ENCODEHT000564797	1	2012	Known	Genomic	None	0	1
8567	564798	ENSG00000270915.1	ENCODEHT000564798	AC073410.2	ENCODEHT000564798	2	1891	Known	Genomic	None	1	0
114266	564799	ENCODEHG000114266	ENCODEHT000564799	ENCODEHG000114266	ENCODEHT000564799	1	1203	Antisense	Antisense	None	0	1
8566	564801	ENSG00000204217.13	ENCODEHT000564801	BMPR2	ENCODEHT000564801	1	1858	Known	Genomic	None	0	1
114267	564803	ENCODEHG000114267	ENCODEHT000564803	ENCODEHG000114267	ENCODEHT000564803	1	1045	Antisense	Antisense	None	1	0
26210	564806	ENSG00000137154.12	ENCODEHT000564806	RPS6	ENCODEHT000564806	6	824	Known	NIC	None	2	4
8567	564807	ENSG00000270915.1	ENCODEHT000564807	AC073410.2	ENCODEHT000564807	1	707	Known	ISM	None	0	1
8566	564808	ENSG00000204217.13	ENCODEHT000564808	BMPR2	ENCODEHT000564808	9	1426	Known	ISM	Suffix	1	0
114268	564810	ENCODEHG000114268	ENCODEHT000564810	ENCODEHG000114268	ENCODEHT000564810	1	1101	Antisense	Antisense	None	1	0
8566	564811	ENSG00000204217.13	ENCODEHT000564811	BMPR2	ENCODEHT000564811	8	2891	Known	ISM	Suffix	0	1
8566	564812	ENSG00000204217.13	ENCODEHT000564812	BMPR2	ENCODEHT000564812	7	2660	Known	ISM	Suffix	1	0
8566	564813	ENSG00000204217.13	ENCODEHT000564813	BMPR2	ENCODEHT000564813	6	2545	Known	ISM	Suffix	0	1
8566	564815	ENSG00000204217.13	ENCODEHT000564815	BMPR2	ENCODEHT000564815	4	2236	Known	ISM	Suffix	0	1
8566	564816	ENSG00000204217.13	ENCODEHT000564816	BMPR2	ENCODEHT000564816	3	2099	Known	ISM	Suffix	1	0
114269	564817	ENCODEHG000114269	ENCODEHT000564817	ENCODEHG000114269	ENCODEHT000564817	1	1850	Antisense	Antisense	None	0	1
114270	564818	ENCODEHG000114270	ENCODEHT000564818	ENCODEHG000114270	ENCODEHT000564818	2	1926	Antisense	Antisense	None	0	1
2803	564820	ENSG00000188610.12	ENCODEHT000564820	FAM72B	ENCODEHT000564820	5	2192	Known	NIC	None	1	0
8566	564822	ENSG00000204217.13	ENCODEHT000564822	BMPR2	ENCODEHT000564822	2	1669	Known	ISM	Suffix	2	2
2803	564823	ENSG00000188610.12	ENCODEHT000564823	FAM72B	ENCODEHT000564823	5	1695	Known	NIC	None	1	0
2803	564824	ENSG00000188610.12	ENCODEHT000564824	FAM72B	ENCODEHT000564824	5	2577	Known	NNC	None	0	1
114270	564826	ENCODEHG000114270	ENCODEHT000564826	ENCODEHG000114270	ENCODEHT000564826	1	1267	Antisense	Genomic	None	0	2
8566	564829	ENSG00000204217.13	ENCODEHT000564829	BMPR2	ENCODEHT000564829	1	514	Known	Genomic	None	0	2
8566	564830	ENSG00000204217.13	ENCODEHT000564830	BMPR2	ENCODEHT000564830	1	1164	Known	Genomic	None	2	2
2803	564832	ENSG00000188610.12	ENCODEHT000564832	FAM72B	ENCODEHT000564832	5	1155	Known	NIC	None	0	1
114271	564833	ENCODEHG000114271	ENCODEHT000564833	ENCODEHG000114271	ENCODEHT000564833	1	2096	Antisense	Antisense	None	1	4
8566	564836	ENSG00000204217.13	ENCODEHT000564836	BMPR2	ENCODEHT000564836	1	988	Known	Genomic	None	1	1
114272	564837	ENCODEHG000114272	ENCODEHT000564837	ENCODEHG000114272	ENCODEHT000564837	1	1553	Antisense	Antisense	None	4	1
8566	564838	ENSG00000204217.13	ENCODEHT000564838	BMPR2	ENCODEHT000564838	1	1467	Known	Genomic	None	0	1
2803	564840	ENSG00000188610.12	ENCODEHT000564840	FAM72B	ENCODEHT000564840	5	1145	Known	NNC	None	1	0
114273	564841	ENCODEHG000114273	ENCODEHT000564841	ENCODEHG000114273	ENCODEHT000564841	2	325	Intergenic	Intergenic	None	0	1
114274	564842	ENCODEHG000114274	ENCODEHT000564842	ENCODEHG000114274	ENCODEHT000564842	1	582	Antisense	Antisense	None	0	1
8577	564843	ENSG00000138439.11	ENCODEHT000564843	FAM117B	ENCODEHT000564843	1	952	Known	Genomic	None	1	0
8577	564844	ENSG00000138439.11	ENCODEHT000564844	FAM117B	ENCODEHT000564844	1	1455	Known	Genomic	None	0	1
114275	564846	ENCODEHG000114275	ENCODEHT000564846	ENCODEHG000114275	ENCODEHT000564846	1	916	Antisense	Antisense	None	0	1
114276	564848	ENCODEHG000114276	ENCODEHT000564848	ENCODEHG000114276	ENCODEHT000564848	1	1492	Antisense	Antisense	None	0	1
8577	564850	ENSG00000138439.11	ENCODEHT000564850	FAM117B	ENCODEHT000564850	6	1694	Known	ISM	Suffix	0	1
114277	564851	ENCODEHG000114277	ENCODEHT000564851	ENCODEHG000114277	ENCODEHT000564851	1	1576	Antisense	Antisense	None	1	4
114278	564852	ENCODEHG000114278	ENCODEHT000564852	ENCODEHG000114278	ENCODEHT000564852	1	2069	Antisense	Antisense	None	1	0
8577	564853	ENSG00000138439.11	ENCODEHT000564853	FAM117B	ENCODEHT000564853	1	1390	Known	Genomic	None	1	0
2803	564854	ENSG00000188610.12	ENCODEHT000564854	FAM72B	ENCODEHT000564854	1	872	Known	Genomic	None	2	0
8577	564858	ENSG00000138439.11	ENCODEHT000564858	FAM117B	ENCODEHT000564858	3	1343	Known	ISM	Suffix	1	0
8577	564859	ENSG00000138439.11	ENCODEHT000564859	FAM117B	ENCODEHT000564859	1	1187	Known	Genomic	None	0	1
2804	564860	ENSG00000171943.11	ENCODEHT000564860	SRGAP2C	ENCODEHT000564860	3	3100	Known	ISM	Prefix	1	0
114279	564861	ENCODEHG000114279	ENCODEHT000564861	ENCODEHG000114279	ENCODEHT000564861	1	2580	Antisense	Antisense	None	21	40
2804	564862	ENSG00000171943.11	ENCODEHT000564862	SRGAP2C	ENCODEHT000564862	9	3047	Known	NIC	None	1	0
2804	564863	ENSG00000171943.11	ENCODEHT000564863	SRGAP2C	ENCODEHT000564863	8	4076	Known	ISM	None	1	0
114280	564865	ENCODEHG000114280	ENCODEHT000564865	ENCODEHG000114280	ENCODEHT000564865	1	1477	Antisense	Antisense	None	9	14
114281	564868	ENCODEHG000114281	ENCODEHT000564868	ENCODEHG000114281	ENCODEHT000564868	1	1452	Antisense	Antisense	None	3	2
114282	564869	ENCODEHG000114282	ENCODEHT000564869	ENCODEHG000114282	ENCODEHT000564869	1	2046	Antisense	Antisense	None	2	1
114283	564870	ENCODEHG000114283	ENCODEHT000564870	ENCODEHG000114283	ENCODEHT000564870	1	1381	Antisense	Antisense	None	0	2
2804	564872	ENSG00000171943.11	ENCODEHT000564872	SRGAP2C	ENCODEHT000564872	1	1483	Known	Genomic	None	0	1
2804	564874	ENSG00000171943.11	ENCODEHT000564874	SRGAP2C	ENCODEHT000564874	1	2157	Known	Genomic	None	0	1
114284	564876	ENCODEHG000114284	ENCODEHT000564876	ENCODEHG000114284	ENCODEHT000564876	1	1427	Antisense	Antisense	None	0	1
114285	564877	ENCODEHG000114285	ENCODEHT000564877	ENCODEHG000114285	ENCODEHT000564877	1	925	Antisense	Antisense	None	1	0
2804	564878	ENSG00000171943.11	ENCODEHT000564878	SRGAP2C	ENCODEHT000564878	1	2755	Known	Genomic	None	1	0
8577	564879	ENSG00000138439.11	ENCODEHT000564879	FAM117B	ENCODEHT000564879	1	1721	Known	Genomic	None	6	0
2806	564880	ENSG00000230806.1	ENCODEHT000564880	SRGAP2-AS1	ENCODEHT000564880	1	2628	Known	Genomic	None	0	1
2804	564881	ENSG00000171943.11	ENCODEHT000564881	SRGAP2C	ENCODEHT000564881	6	1065	Known	ISM	Suffix	1	0
2804	564882	ENSG00000171943.11	ENCODEHT000564882	SRGAP2C	ENCODEHT000564882	2	1460	Known	Genomic	None	0	1
2806	564883	ENSG00000230806.1	ENCODEHT000564883	SRGAP2-AS1	ENCODEHT000564883	1	2412	Known	Genomic	None	0	1
2806	564884	ENSG00000230806.1	ENCODEHT000564884	SRGAP2-AS1	ENCODEHT000564884	1	3250	Known	Genomic	None	1	0
51825	564887	ENSG00000105618.13	ENCODEHT000564887	PRPF31	ENCODEHT000564887	3	443	Known	ISM	Prefix	0	1
2806	564888	ENSG00000230806.1	ENCODEHT000564888	SRGAP2-AS1	ENCODEHT000564888	1	3101	Known	Genomic	None	3	5
8578	564889	ENSG00000163596.16	ENCODEHT000564889	ICA1L	ENCODEHT000564889	1	573	Known	Genomic	None	1	0
8578	564890	ENSG00000163596.16	ENCODEHT000564890	ICA1L	ENCODEHT000564890	1	1998	Known	Genomic	None	2	1
2804	564891	ENSG00000171943.11	ENCODEHT000564891	SRGAP2C	ENCODEHT000564891	1	1440	Known	Genomic	None	0	1
2804	564892	ENSG00000171943.11	ENCODEHT000564892	SRGAP2C	ENCODEHT000564892	1	1215	Known	Genomic	None	2	1
8578	564893	ENSG00000163596.16	ENCODEHT000564893	ICA1L	ENCODEHT000564893	13	3146	Known	NIC	None	1	1
2806	564894	ENSG00000230806.1	ENCODEHT000564894	SRGAP2-AS1	ENCODEHT000564894	1	1647	Known	Genomic	None	4	3
8578	564895	ENSG00000163596.16	ENCODEHT000564895	ICA1L	ENCODEHT000564895	12	3043	Known	NIC	None	0	1
51825	564896	ENSG00000105618.13	ENCODEHT000564896	PRPF31	ENCODEHT000564896	15	1880	Known	NNC	None	0	1
8578	564897	ENSG00000163596.16	ENCODEHT000564897	ICA1L	ENCODEHT000564897	14	3293	Known	NIC	None	1	0
2804	564898	ENSG00000171943.11	ENCODEHT000564898	SRGAP2C	ENCODEHT000564898	1	2462	Known	Genomic	None	0	5
8578	564899	ENSG00000163596.16	ENCODEHT000564899	ICA1L	ENCODEHT000564899	14	2331	Known	NIC	None	0	1
51825	564900	ENSG00000105618.13	ENCODEHT000564900	PRPF31	ENCODEHT000564900	14	1831	Known	NNC	None	0	1
8578	564901	ENSG00000163596.16	ENCODEHT000564901	ICA1L	ENCODEHT000564901	9	2295	Known	ISM	Suffix	1	0
114286	564902	ENCODEHG000114286	ENCODEHT000564902	ENCODEHG000114286	ENCODEHT000564902	1	401	Intergenic	Intergenic	None	1	0
114287	564903	ENCODEHG000114287	ENCODEHT000564903	ENCODEHG000114287	ENCODEHT000564903	1	2156	Antisense	Antisense	None	0	1
114288	564904	ENCODEHG000114288	ENCODEHT000564904	ENCODEHG000114288	ENCODEHT000564904	1	3084	Intergenic	Intergenic	None	2	0
8578	564905	ENSG00000163596.16	ENCODEHT000564905	ICA1L	ENCODEHT000564905	8	1426	Known	NIC	None	0	1
2811	564906	ENSG00000231752.6	ENCODEHT000564906	EMBP1	ENCODEHT000564906	6	1107	Known	ISM	Prefix	0	1
2811	564908	ENSG00000231752.6	ENCODEHT000564908	EMBP1	ENCODEHT000564908	10	2070	Known	NNC	None	0	1
8578	564909	ENSG00000163596.16	ENCODEHT000564909	ICA1L	ENCODEHT000564909	5	946	Known	ISM	Prefix	1	0
2811	564910	ENSG00000231752.6	ENCODEHT000564910	EMBP1	ENCODEHT000564910	1	972	Known	Genomic	None	0	1
8578	564911	ENSG00000163596.16	ENCODEHT000564911	ICA1L	ENCODEHT000564911	6	816	Known	ISM	Prefix	0	1
8578	564912	ENSG00000163596.16	ENCODEHT000564912	ICA1L	ENCODEHT000564912	5	699	Known	NNC	None	0	1
2811	564913	ENSG00000231752.6	ENCODEHT000564913	EMBP1	ENCODEHT000564913	1	1307	Known	Genomic	None	0	1
2811	564914	ENSG00000231752.6	ENCODEHT000564914	EMBP1	ENCODEHT000564914	1	1501	Known	Genomic	None	1	0
8578	564916	ENSG00000163596.16	ENCODEHT000564916	ICA1L	ENCODEHT000564916	6	1176	Known	NNC	None	1	0
2811	564917	ENSG00000231752.6	ENCODEHT000564917	EMBP1	ENCODEHT000564917	1	1916	Known	Genomic	None	0	1
114289	564918	ENCODEHG000114289	ENCODEHT000564918	ENCODEHG000114289	ENCODEHT000564918	1	1158	Antisense	Antisense	None	1	2
47934	564919	ENSG00000185624.14	ENCODEHT000564919	P4HB	ENCODEHT000564919	11	2342	Known	NNC	None	2	0
114290	564920	ENCODEHG000114290	ENCODEHT000564920	ENCODEHG000114290	ENCODEHT000564920	1	2849	Intergenic	Intergenic	None	1	0
114291	564921	ENCODEHG000114291	ENCODEHT000564921	ENCODEHG000114291	ENCODEHT000564921	1	1746	Intergenic	Intergenic	None	0	1
8581	564922	ENSG00000138442.9	ENCODEHT000564922	WDR12	ENCODEHT000564922	1	525	Known	Genomic	None	1	0
114292	564923	ENCODEHG000114292	ENCODEHT000564923	ENCODEHG000114292	ENCODEHT000564923	2	2163	Intergenic	Intergenic	None	0	1
114293	564924	ENCODEHG000114293	ENCODEHT000564924	ENCODEHG000114293	ENCODEHT000564924	1	1679	Intergenic	Intergenic	None	1	0
8581	564925	ENSG00000138442.9	ENCODEHT000564925	WDR12	ENCODEHT000564925	1	553	Known	Genomic	None	1	0
114294	564926	ENCODEHG000114294	ENCODEHT000564926	ENCODEHG000114294	ENCODEHT000564926	1	3109	Intergenic	Intergenic	None	1	0
114295	564927	ENCODEHG000114295	ENCODEHT000564927	ENCODEHG000114295	ENCODEHT000564927	2	841	Intergenic	Intergenic	None	1	0
26210	564928	ENSG00000137154.12	ENCODEHT000564928	RPS6	ENCODEHT000564928	4	647	Known	ISM	Suffix	0	1
114296	564929	ENCODEHG000114296	ENCODEHT000564929	ENCODEHG000114296	ENCODEHT000564929	2	548	Intergenic	Intergenic	None	0	1
114296	564930	ENCODEHG000114296	ENCODEHT000564930	ENCODEHG000114296	ENCODEHT000564930	3	960	Intergenic	Genomic	None	1	0
8581	564931	ENSG00000138442.9	ENCODEHT000564931	WDR12	ENCODEHT000564931	1	1781	Known	Genomic	None	0	1
114297	564932	ENCODEHG000114297	ENCODEHT000564932	ENCODEHG000114297	ENCODEHT000564932	1	465	Antisense	Antisense	None	0	1
114298	564934	ENCODEHG000114298	ENCODEHT000564934	ENCODEHG000114298	ENCODEHT000564934	1	2012	Antisense	Antisense	None	5	1
114299	564935	ENCODEHG000114299	ENCODEHT000564935	ENCODEHG000114299	ENCODEHT000564935	2	295	Intergenic	Intergenic	None	0	1
114299	564936	ENCODEHG000114299	ENCODEHT000564936	ENCODEHG000114299	ENCODEHT000564936	4	1413	Intergenic	Genomic	None	1	0
114300	564937	ENCODEHG000114300	ENCODEHT000564937	ENCODEHG000114300	ENCODEHT000564937	2	356	Intergenic	Intergenic	None	0	1
114300	564938	ENCODEHG000114300	ENCODEHT000564938	ENCODEHG000114300	ENCODEHT000564938	2	365	Intergenic	Genomic	None	0	1
8581	564939	ENSG00000138442.9	ENCODEHT000564939	WDR12	ENCODEHT000564939	4	2037	Known	NNC	None	0	1
114301	564941	ENCODEHG000114301	ENCODEHT000564941	ENCODEHG000114301	ENCODEHT000564941	2	876	Intergenic	Intergenic	None	0	1
51825	564943	ENSG00000105618.13	ENCODEHT000564943	PRPF31	ENCODEHT000564943	13	1666	Known	NNC	None	1	0
114302	564944	ENCODEHG000114302	ENCODEHT000564944	ENCODEHG000114302	ENCODEHT000564944	2	1362	Intergenic	Intergenic	None	0	1
114303	564945	ENCODEHG000114303	ENCODEHT000564945	ENCODEHG000114303	ENCODEHT000564945	2	1075	Intergenic	Intergenic	None	1	0
8581	564946	ENSG00000138442.9	ENCODEHT000564946	WDR12	ENCODEHT000564946	14	2358	Known	NNC	None	0	1
114304	564947	ENCODEHG000114304	ENCODEHT000564947	ENCODEHG000114304	ENCODEHT000564947	3	1229	Intergenic	Intergenic	None	1	0
114305	564948	ENCODEHG000114305	ENCODEHT000564948	ENCODEHG000114305	ENCODEHT000564948	1	1870	Intergenic	Intergenic	None	0	1
114306	564949	ENCODEHG000114306	ENCODEHT000564949	ENCODEHG000114306	ENCODEHT000564949	1	1189	Intergenic	Intergenic	None	0	1
114307	564951	ENCODEHG000114307	ENCODEHT000564951	ENCODEHG000114307	ENCODEHT000564951	1	498	Intergenic	Intergenic	None	1	0
114308	564952	ENCODEHG000114308	ENCODEHT000564952	ENCODEHG000114308	ENCODEHT000564952	1	2397	Intergenic	Intergenic	None	0	1
114309	564953	ENCODEHG000114309	ENCODEHT000564953	ENCODEHG000114309	ENCODEHT000564953	1	957	Intergenic	Intergenic	None	4	7
26210	564954	ENSG00000137154.12	ENCODEHT000564954	RPS6	ENCODEHT000564954	6	833	Known	NNC	None	1	1
114310	564955	ENCODEHG000114310	ENCODEHT000564955	ENCODEHG000114310	ENCODEHT000564955	1	957	Antisense	Antisense	None	2	1
114311	564957	ENCODEHG000114311	ENCODEHT000564957	ENCODEHG000114311	ENCODEHT000564957	1	212	Intergenic	Intergenic	None	0	1
114312	564958	ENCODEHG000114312	ENCODEHT000564958	ENCODEHG000114312	ENCODEHT000564958	2	1361	Intergenic	Intergenic	None	0	1
114313	564959	ENCODEHG000114313	ENCODEHT000564959	ENCODEHG000114313	ENCODEHT000564959	2	2146	Intergenic	Intergenic	None	0	1
114314	564960	ENCODEHG000114314	ENCODEHT000564960	ENCODEHG000114314	ENCODEHT000564960	1	3901	Antisense	Antisense	None	8	15
114314	564962	ENCODEHG000114314	ENCODEHT000564962	ENCODEHG000114314	ENCODEHT000564962	2	1540	Antisense	Genomic	None	0	1
114314	564963	ENCODEHG000114314	ENCODEHT000564963	ENCODEHG000114314	ENCODEHT000564963	2	1488	Antisense	Genomic	None	0	1
114314	564964	ENCODEHG000114314	ENCODEHT000564964	ENCODEHG000114314	ENCODEHT000564964	2	2308	Antisense	Genomic	None	0	1
114314	564965	ENCODEHG000114314	ENCODEHT000564965	ENCODEHG000114314	ENCODEHT000564965	2	2007	Antisense	Genomic	None	0	1
114314	564966	ENCODEHG000114314	ENCODEHT000564966	ENCODEHG000114314	ENCODEHT000564966	2	2094	Antisense	NNC	None	1	0
114313	564968	ENCODEHG000114313	ENCODEHT000564968	ENCODEHG000114313	ENCODEHT000564968	1	2136	Intergenic	Genomic	None	5	9
8581	564970	ENSG00000138442.9	ENCODEHT000564970	WDR12	ENCODEHT000564970	13	1688	Known	NNC	None	1	1
114315	564971	ENCODEHG000114315	ENCODEHT000564971	ENCODEHG000114315	ENCODEHT000564971	1	2337	Antisense	Antisense	None	3	8
51825	564972	ENSG00000105618.13	ENCODEHT000564972	PRPF31	ENCODEHT000564972	13	1992	Known	NIC	None	0	1
114316	564973	ENCODEHG000114316	ENCODEHT000564973	ENCODEHG000114316	ENCODEHT000564973	1	1903	Intergenic	Intergenic	None	1	1
114317	564974	ENCODEHG000114317	ENCODEHT000564974	ENCODEHG000114317	ENCODEHT000564974	1	2156	Antisense	Antisense	None	1	3
114318	564975	ENCODEHG000114318	ENCODEHT000564975	ENCODEHG000114318	ENCODEHT000564975	2	376	Intergenic	Intergenic	None	0	1
114319	564976	ENCODEHG000114319	ENCODEHT000564976	ENCODEHG000114319	ENCODEHT000564976	2	2158	Intergenic	Intergenic	None	1	0
114319	564977	ENCODEHG000114319	ENCODEHT000564977	ENCODEHG000114319	ENCODEHT000564977	2	2624	Intergenic	Genomic	None	0	1
114319	564978	ENCODEHG000114319	ENCODEHT000564978	ENCODEHG000114319	ENCODEHT000564978	1	1213	Intergenic	Genomic	None	1	0
114319	564979	ENCODEHG000114319	ENCODEHT000564979	ENCODEHG000114319	ENCODEHT000564979	1	1988	Intergenic	ISM	None	0	1
114320	564980	ENCODEHG000114320	ENCODEHT000564980	ENCODEHG000114320	ENCODEHT000564980	1	2306	Antisense	Antisense	None	0	1
114321	564981	ENCODEHG000114321	ENCODEHT000564981	ENCODEHG000114321	ENCODEHT000564981	1	1013	Intergenic	Intergenic	None	2	0
114322	564982	ENCODEHG000114322	ENCODEHT000564982	ENCODEHG000114322	ENCODEHT000564982	1	932	Intergenic	Intergenic	None	1	0
114323	564983	ENCODEHG000114323	ENCODEHT000564983	ENCODEHG000114323	ENCODEHT000564983	1	2578	Intergenic	Intergenic	None	0	1
114324	564984	ENCODEHG000114324	ENCODEHT000564984	ENCODEHG000114324	ENCODEHT000564984	1	1864	Intergenic	Intergenic	None	1	0
114325	564985	ENCODEHG000114325	ENCODEHT000564985	ENCODEHG000114325	ENCODEHT000564985	1	1488	Antisense	Antisense	None	0	1
51825	564986	ENSG00000105618.13	ENCODEHT000564986	PRPF31	ENCODEHT000564986	13	1936	Known	NIC	None	0	1
114326	564987	ENCODEHG000114326	ENCODEHT000564987	ENCODEHG000114326	ENCODEHT000564987	1	602	Antisense	Antisense	None	0	1
2839	564988	ENSG00000234571.1	ENCODEHT000564988	AC239798.2	ENCODEHT000564988	1	1159	Known	Genomic	None	0	1
2844	564989	ENSG00000263513.5	ENCODEHT000564989	FAM72C	ENCODEHT000564989	4	1567	Known	NNC	None	1	1
18521	564990	ENSG00000204525.16	ENCODEHT000564990	HLA-C	ENCODEHT000564990	6	927	Known	ISM	Suffix	1	0
2844	564992	ENSG00000263513.5	ENCODEHT000564992	FAM72C	ENCODEHT000564992	4	2177	Known	NNC	None	1	1
18521	564994	ENSG00000204525.16	ENCODEHT000564994	HLA-C	ENCODEHT000564994	7	1079	Known	NNC	None	1	0
2844	564996	ENSG00000263513.5	ENCODEHT000564996	FAM72C	ENCODEHT000564996	5	1693	Known	NNC	None	1	1
2844	564997	ENSG00000263513.5	ENCODEHT000564997	FAM72C	ENCODEHT000564997	5	1577	Known	NNC	None	0	1
47934	564998	ENSG00000185624.14	ENCODEHT000564998	P4HB	ENCODEHT000564998	11	2419	Known	NNC	None	1	0
18521	564999	ENSG00000204525.16	ENCODEHT000564999	HLA-C	ENCODEHT000564999	6	919	Known	ISM	Suffix	0	1
8581	565000	ENSG00000138442.9	ENCODEHT000565000	WDR12	ENCODEHT000565000	12	1574	Known	NIC	None	0	2
114327	565002	ENCODEHG000114327	ENCODEHT000565002	ENCODEHG000114327	ENCODEHT000565002	1	813	Antisense	Antisense	None	1	0
114328	565004	ENCODEHG000114328	ENCODEHT000565004	ENCODEHG000114328	ENCODEHT000565004	1	1659	Antisense	Antisense	None	1	2
114329	565005	ENCODEHG000114329	ENCODEHT000565005	ENCODEHG000114329	ENCODEHT000565005	1	2113	Antisense	Antisense	None	1	0
114330	565006	ENCODEHG000114330	ENCODEHT000565006	ENCODEHG000114330	ENCODEHT000565006	1	2272	Antisense	Antisense	None	1	2
2845	565007	ENSG00000270872.2	ENCODEHT000565007	SRGAP2D	ENCODEHT000565007	1	1498	Known	Genomic	None	0	1
114331	565008	ENCODEHG000114331	ENCODEHT000565008	ENCODEHG000114331	ENCODEHT000565008	1	2463	Antisense	Antisense	None	0	1
114332	565009	ENCODEHG000114332	ENCODEHT000565009	ENCODEHG000114332	ENCODEHT000565009	1	1384	Antisense	Antisense	None	0	1
51825	565010	ENSG00000105618.13	ENCODEHT000565010	PRPF31	ENCODEHT000565010	13	1795	Known	ISM	Suffix	30	17
114333	565011	ENCODEHG000114333	ENCODEHT000565011	ENCODEHG000114333	ENCODEHT000565011	1	1168	Antisense	Antisense	None	2	3
47934	565012	ENSG00000185624.14	ENCODEHT000565012	P4HB	ENCODEHT000565012	4	1263	Known	NNC	None	1	0
114334	565013	ENCODEHG000114334	ENCODEHT000565013	ENCODEHG000114334	ENCODEHT000565013	1	2789	Intergenic	Intergenic	None	6	11
51825	565014	ENSG00000105618.13	ENCODEHT000565014	PRPF31	ENCODEHT000565014	13	1811	Known	ISM	Suffix	2	1
114335	565016	ENCODEHG000114335	ENCODEHT000565016	ENCODEHG000114335	ENCODEHT000565016	1	2789	Antisense	Antisense	None	0	1
114336	565017	ENCODEHG000114336	ENCODEHT000565017	ENCODEHG000114336	ENCODEHT000565017	1	421	Intergenic	Intergenic	None	2	0
51825	565018	ENSG00000105618.13	ENCODEHT000565018	PRPF31	ENCODEHT000565018	12	1871	Known	ISM	Suffix	1	0
18521	565019	ENSG00000204525.16	ENCODEHT000565019	HLA-C	ENCODEHT000565019	8	1498	Known	NIC	None	1	0
114338	565021	ENCODEHG000114338	ENCODEHT000565021	ENCODEHG000114338	ENCODEHT000565021	1	996	Intergenic	Intergenic	None	0	1
114339	565022	ENCODEHG000114339	ENCODEHT000565022	ENCODEHG000114339	ENCODEHT000565022	1	1716	Antisense	Antisense	None	0	1
114341	565024	ENCODEHG000114341	ENCODEHT000565024	ENCODEHG000114341	ENCODEHT000565024	1	1818	Intergenic	Intergenic	None	0	1
18522	565025	ENSG00000234745.10	ENCODEHT000565025	HLA-B	ENCODEHT000565025	9	1540	Known	NIC	None	7	1
114342	565026	ENCODEHG000114342	ENCODEHT000565026	ENCODEHG000114342	ENCODEHT000565026	1	854	Intergenic	Intergenic	None	0	1
114343	565027	ENCODEHG000114343	ENCODEHT000565027	ENCODEHG000114343	ENCODEHT000565027	1	932	Intergenic	Intergenic	None	1	0
8581	565028	ENSG00000138442.9	ENCODEHT000565028	WDR12	ENCODEHT000565028	12	1617	Known	NIC	None	1	2
2858	565029	ENSG00000266338.6	ENCODEHT000565029	NBPF15	ENCODEHT000565029	1	1871	Known	ISM	None	3	1
18522	565030	ENSG00000234745.10	ENCODEHT000565030	HLA-B	ENCODEHT000565030	9	1444	Known	NNC	None	1	0
2858	565031	ENSG00000266338.6	ENCODEHT000565031	NBPF15	ENCODEHT000565031	5	2371	Known	ISM	Suffix	1	0
2858	565032	ENSG00000266338.6	ENCODEHT000565032	NBPF15	ENCODEHT000565032	4	2198	Known	ISM	Suffix	0	1
2858	565035	ENSG00000266338.6	ENCODEHT000565035	NBPF15	ENCODEHT000565035	8	2648	Known	ISM	Suffix	0	1
2858	565037	ENSG00000266338.6	ENCODEHT000565037	NBPF15	ENCODEHT000565037	17	2373	Known	NNC	None	0	1
2858	565038	ENSG00000266338.6	ENCODEHT000565038	NBPF15	ENCODEHT000565038	17	2132	Known	ISM	None	1	0
2858	565039	ENSG00000266338.6	ENCODEHT000565039	NBPF15	ENCODEHT000565039	10	1203	Known	ISM	Suffix	1	0
2858	565040	ENSG00000266338.6	ENCODEHT000565040	NBPF15	ENCODEHT000565040	22	3190	Known	NNC	None	0	1
2858	565041	ENSG00000266338.6	ENCODEHT000565041	NBPF15	ENCODEHT000565041	20	2730	Known	NIC	None	2	0
2858	565042	ENSG00000266338.6	ENCODEHT000565042	NBPF15	ENCODEHT000565042	21	2970	Known	NIC	None	1	0
2858	565043	ENSG00000266338.6	ENCODEHT000565043	NBPF15	ENCODEHT000565043	23	3295	Known	NNC	None	1	0
2858	565044	ENSG00000266338.6	ENCODEHT000565044	NBPF15	ENCODEHT000565044	19	2800	Known	NIC	None	0	1
2858	565045	ENSG00000266338.6	ENCODEHT000565045	NBPF15	ENCODEHT000565045	21	2902	Known	NNC	None	0	1
2858	565046	ENSG00000266338.6	ENCODEHT000565046	NBPF15	ENCODEHT000565046	13	1594	Known	ISM	Suffix	0	1
2858	565047	ENSG00000266338.6	ENCODEHT000565047	NBPF15	ENCODEHT000565047	14	1759	Known	ISM	Suffix	0	1
2858	565048	ENSG00000266338.6	ENCODEHT000565048	NBPF15	ENCODEHT000565048	18	2664	Known	NIC	None	0	1
2858	565049	ENSG00000266338.6	ENCODEHT000565049	NBPF15	ENCODEHT000565049	21	2955	Known	NIC	None	0	1
2858	565051	ENSG00000266338.6	ENCODEHT000565051	NBPF15	ENCODEHT000565051	20	2881	Known	NIC	None	0	1
2858	565053	ENSG00000266338.6	ENCODEHT000565053	NBPF15	ENCODEHT000565053	19	2736	Known	NIC	None	0	1
2858	565054	ENSG00000266338.6	ENCODEHT000565054	NBPF15	ENCODEHT000565054	21	2976	Known	NIC	None	1	0
2858	565055	ENSG00000266338.6	ENCODEHT000565055	NBPF15	ENCODEHT000565055	20	2801	Known	NNC	None	0	1
2858	565057	ENSG00000266338.6	ENCODEHT000565057	NBPF15	ENCODEHT000565057	15	2243	Known	NNC	None	1	0
2858	565058	ENSG00000266338.6	ENCODEHT000565058	NBPF15	ENCODEHT000565058	8	1329	Known	ISM	Prefix	1	0
2858	565062	ENSG00000266338.6	ENCODEHT000565062	NBPF15	ENCODEHT000565062	1	925	Known	Genomic	None	0	1
2858	565063	ENSG00000266338.6	ENCODEHT000565063	NBPF15	ENCODEHT000565063	8	2029	Known	NNC	None	0	1
47934	565064	ENSG00000185624.14	ENCODEHT000565064	P4HB	ENCODEHT000565064	11	2600	Known	NIC	None	1	0
2858	565065	ENSG00000266338.6	ENCODEHT000565065	NBPF15	ENCODEHT000565065	1	1415	Known	Genomic	None	0	1
114344	565066	ENCODEHG000114344	ENCODEHT000565066	ENCODEHG000114344	ENCODEHT000565066	1	3564	Antisense	Antisense	None	14	26
2858	565067	ENSG00000266338.6	ENCODEHT000565067	NBPF15	ENCODEHT000565067	1	1246	Known	Genomic	None	0	1
2858	565069	ENSG00000266338.6	ENCODEHT000565069	NBPF15	ENCODEHT000565069	6	2154	Known	NIC	None	0	1
8581	565070	ENSG00000138442.9	ENCODEHT000565070	WDR12	ENCODEHT000565070	8	1077	Known	ISM	Suffix	1	2
18521	565071	ENSG00000204525.16	ENCODEHT000565071	HLA-C	ENCODEHT000565071	5	1213	Known	NNC	None	1	0
26210	565074	ENSG00000137154.12	ENCODEHT000565074	RPS6	ENCODEHT000565074	5	1367	Known	NIC	None	5	2
8581	565075	ENSG00000138442.9	ENCODEHT000565075	WDR12	ENCODEHT000565075	13	2285	Known	NNC	None	1	1
26210	565076	ENSG00000137154.12	ENCODEHT000565076	RPS6	ENCODEHT000565076	5	1795	Known	NNC	None	2	0
114345	565078	ENCODEHG000114345	ENCODEHT000565078	ENCODEHG000114345	ENCODEHT000565078	1	855	Antisense	Antisense	None	0	1
51825	565079	ENSG00000105618.13	ENCODEHT000565079	PRPF31	ENCODEHT000565079	9	1242	Known	NNC	None	0	1
114346	565080	ENCODEHG000114346	ENCODEHT000565080	ENCODEHG000114346	ENCODEHT000565080	1	1550	Antisense	Antisense	None	1	0
114347	565081	ENCODEHG000114347	ENCODEHT000565081	ENCODEHG000114347	ENCODEHT000565081	1	87	Intergenic	Intergenic	None	1	0
114349	565084	ENCODEHG000114349	ENCODEHT000565084	ENCODEHG000114349	ENCODEHT000565084	1	845	Intergenic	Intergenic	None	0	1
114350	565085	ENCODEHG000114350	ENCODEHT000565085	ENCODEHG000114350	ENCODEHT000565085	1	1507	Intergenic	Intergenic	None	0	1
114351	565086	ENCODEHG000114351	ENCODEHT000565086	ENCODEHG000114351	ENCODEHT000565086	1	853	Intergenic	Intergenic	None	1	0
114352	565087	ENCODEHG000114352	ENCODEHT000565087	ENCODEHG000114352	ENCODEHT000565087	1	989	Antisense	Antisense	None	1	0
114353	565088	ENCODEHG000114353	ENCODEHT000565088	ENCODEHG000114353	ENCODEHT000565088	1	593	Antisense	Antisense	None	1	0
114354	565089	ENCODEHG000114354	ENCODEHT000565089	ENCODEHG000114354	ENCODEHT000565089	1	2475	Antisense	Antisense	None	0	1
2866	565090	ENSG00000224363.2	ENCODEHT000565090	FP700111.1	ENCODEHT000565090	1	1847	Known	Genomic	None	1	0
18521	565092	ENSG00000204525.16	ENCODEHT000565092	HLA-C	ENCODEHT000565092	8	1538	Known	NIC	None	1	0
2870	565093	ENSG00000196369.11	ENCODEHT000565093	SRGAP2B	ENCODEHT000565093	1	402	Known	Genomic	None	0	1
2866	565094	ENSG00000224363.2	ENCODEHT000565094	FP700111.1	ENCODEHT000565094	1	2812	Known	Genomic	None	10	12
18521	565096	ENSG00000204525.16	ENCODEHT000565096	HLA-C	ENCODEHT000565096	8	1527	Known	NIC	None	1	0
2866	565099	ENSG00000224363.2	ENCODEHT000565099	FP700111.1	ENCODEHT000565099	1	2660	Known	Genomic	None	2	8
2866	565101	ENSG00000224363.2	ENCODEHT000565101	FP700111.1	ENCODEHT000565101	1	755	Known	Genomic	None	1	0
114355	565102	ENCODEHG000114355	ENCODEHT000565102	ENCODEHG000114355	ENCODEHT000565102	1	570	Antisense	Antisense	None	0	1
2870	565103	ENSG00000196369.11	ENCODEHT000565103	SRGAP2B	ENCODEHT000565103	1	422	Known	Genomic	None	0	1
51825	565104	ENSG00000105618.13	ENCODEHT000565104	PRPF31	ENCODEHT000565104	12	1560	Known	ISM	Suffix	0	3
114356	565105	ENCODEHG000114356	ENCODEHT000565105	ENCODEHG000114356	ENCODEHT000565105	1	1248	Antisense	Antisense	None	0	2
2870	565106	ENSG00000196369.11	ENCODEHT000565106	SRGAP2B	ENCODEHT000565106	1	1151	Known	Genomic	None	0	1
2870	565107	ENSG00000196369.11	ENCODEHT000565107	SRGAP2B	ENCODEHT000565107	1	1152	Known	Genomic	None	0	1
51825	565109	ENSG00000105618.13	ENCODEHT000565109	PRPF31	ENCODEHT000565109	11	1539	Known	ISM	Suffix	1	0
114357	565111	ENCODEHG000114357	ENCODEHT000565111	ENCODEHG000114357	ENCODEHT000565111	1	482	Antisense	Antisense	None	0	1
2870	565112	ENSG00000196369.11	ENCODEHT000565112	SRGAP2B	ENCODEHT000565112	1	1579	Known	Genomic	None	0	1
114358	565113	ENCODEHG000114358	ENCODEHT000565113	ENCODEHG000114358	ENCODEHT000565113	1	2367	Antisense	Antisense	None	6	3
2872	565114	ENSG00000215784.5	ENCODEHT000565114	FAM72D	ENCODEHT000565114	4	1554	Known	NNC	None	0	1
51825	565115	ENSG00000105618.13	ENCODEHT000565115	PRPF31	ENCODEHT000565115	10	1455	Known	ISM	Suffix	3	2
2872	565117	ENSG00000215784.5	ENCODEHT000565117	FAM72D	ENCODEHT000565117	5	1887	Known	NNC	None	1	1
2872	565118	ENSG00000215784.5	ENCODEHT000565118	FAM72D	ENCODEHT000565118	5	2517	Known	NNC	None	0	1
8581	565120	ENSG00000138442.9	ENCODEHT000565120	WDR12	ENCODEHT000565120	7	1006	Known	NNC	None	1	0
51825	565121	ENSG00000105618.13	ENCODEHT000565121	PRPF31	ENCODEHT000565121	8	1246	Known	ISM	Suffix	0	2
47934	565122	ENSG00000185624.14	ENCODEHT000565122	P4HB	ENCODEHT000565122	9	2631	Known	NIC	None	1	0
2872	565123	ENSG00000215784.5	ENCODEHT000565123	FAM72D	ENCODEHT000565123	1	869	Known	Genomic	None	0	1
2872	565125	ENSG00000215784.5	ENCODEHT000565125	FAM72D	ENCODEHT000565125	4	1940	Known	NNC	None	0	1
26210	565126	ENSG00000137154.12	ENCODEHT000565126	RPS6	ENCODEHT000565126	5	695	Known	NIC	None	1	0
51825	565128	ENSG00000105618.13	ENCODEHT000565128	PRPF31	ENCODEHT000565128	7	1080	Known	ISM	Suffix	0	1
8581	565130	ENSG00000138442.9	ENCODEHT000565130	WDR12	ENCODEHT000565130	11	1528	Known	NIC	None	1	0
2872	565131	ENSG00000215784.5	ENCODEHT000565131	FAM72D	ENCODEHT000565131	4	1668	Known	NNC	None	0	1
2872	565132	ENSG00000215784.5	ENCODEHT000565132	FAM72D	ENCODEHT000565132	6	1352	Known	NNC	None	0	1
8581	565134	ENSG00000138442.9	ENCODEHT000565134	WDR12	ENCODEHT000565134	13	1694	Known	NNC	None	0	2
47934	565137	ENSG00000185624.14	ENCODEHT000565137	P4HB	ENCODEHT000565137	10	2316	Known	NIC	None	1	0
8581	565138	ENSG00000138442.9	ENCODEHT000565138	WDR12	ENCODEHT000565138	12	1595	Known	NIC	None	0	2
114359	565139	ENCODEHG000114359	ENCODEHT000565139	ENCODEHG000114359	ENCODEHT000565139	1	1657	Antisense	Antisense	None	0	1
114360	565141	ENCODEHG000114360	ENCODEHT000565141	ENCODEHG000114360	ENCODEHT000565141	1	823	Antisense	Antisense	None	0	1
2872	565142	ENSG00000215784.5	ENCODEHT000565142	FAM72D	ENCODEHT000565142	1	1043	Known	Genomic	None	0	3
114361	565143	ENCODEHG000114361	ENCODEHT000565143	ENCODEHG000114361	ENCODEHT000565143	1	2367	Intergenic	Intergenic	None	1	0
114362	565144	ENCODEHG000114362	ENCODEHT000565144	ENCODEHG000114362	ENCODEHT000565144	1	935	Intergenic	Intergenic	None	0	1
114363	565145	ENCODEHG000114363	ENCODEHT000565145	ENCODEHG000114363	ENCODEHT000565145	1	1792	Intergenic	Intergenic	None	1	0
2874	565147	ENSG00000272419.6	ENCODEHT000565147	LINC01145	ENCODEHT000565147	2	752	Known	NIC	None	3	1
2874	565149	ENSG00000272419.6	ENCODEHT000565149	LINC01145	ENCODEHT000565149	3	1204	Known	NIC	None	0	1
8581	565150	ENSG00000138442.9	ENCODEHT000565150	WDR12	ENCODEHT000565150	11	1484	Known	NIC	None	1	3
2874	565152	ENSG00000272419.6	ENCODEHT000565152	LINC01145	ENCODEHT000565152	5	3213	Known	NIC	None	1	0
2874	565153	ENSG00000272419.6	ENCODEHT000565153	LINC01145	ENCODEHT000565153	4	1408	Known	NNC	None	1	0
2874	565155	ENSG00000272419.6	ENCODEHT000565155	LINC01145	ENCODEHT000565155	3	3100	Known	NIC	None	3	0
2874	565157	ENSG00000272419.6	ENCODEHT000565157	LINC01145	ENCODEHT000565157	4	3344	Known	NIC	None	1	0
51825	565158	ENSG00000105618.13	ENCODEHT000565158	PRPF31	ENCODEHT000565158	5	832	Known	ISM	Suffix	1	0
2874	565159	ENSG00000272419.6	ENCODEHT000565159	LINC01145	ENCODEHT000565159	4	1072	Known	NIC	None	0	1
8581	565161	ENSG00000138442.9	ENCODEHT000565161	WDR12	ENCODEHT000565161	11	1489	Known	NIC	None	3	1
2874	565162	ENSG00000272419.6	ENCODEHT000565162	LINC01145	ENCODEHT000565162	3	959	Known	ISM	Prefix	1	0
2874	565163	ENSG00000272419.6	ENCODEHT000565163	LINC01145	ENCODEHT000565163	1	1464	Known	Genomic	None	1	1
2874	565164	ENSG00000272419.6	ENCODEHT000565164	LINC01145	ENCODEHT000565164	3	2304	Known	NNC	None	1	0
8581	565165	ENSG00000138442.9	ENCODEHT000565165	WDR12	ENCODEHT000565165	13	2249	Known	NNC	None	0	1
2874	565167	ENSG00000272419.6	ENCODEHT000565167	LINC01145	ENCODEHT000565167	2	696	Known	NNC	None	1	0
2874	565168	ENSG00000272419.6	ENCODEHT000565168	LINC01145	ENCODEHT000565168	3	751	Known	NIC	None	0	1
2874	565169	ENSG00000272419.6	ENCODEHT000565169	LINC01145	ENCODEHT000565169	2	748	Known	NNC	None	0	1
114364	565170	ENCODEHG000114364	ENCODEHT000565170	ENCODEHG000114364	ENCODEHT000565170	1	2998	Antisense	Antisense	None	1	0
114365	565172	ENCODEHG000114365	ENCODEHT000565172	ENCODEHG000114365	ENCODEHT000565172	1	860	Antisense	Antisense	None	0	1
114366	565173	ENCODEHG000114366	ENCODEHT000565173	ENCODEHG000114366	ENCODEHT000565173	1	2299	Antisense	Antisense	None	0	1
114367	565174	ENCODEHG000114367	ENCODEHT000565174	ENCODEHG000114367	ENCODEHT000565174	1	962	Antisense	Antisense	None	0	1
2874	565175	ENSG00000272419.6	ENCODEHT000565175	LINC01145	ENCODEHT000565175	4	2607	Known	NIC	None	0	1
114368	565177	ENCODEHG000114368	ENCODEHT000565177	ENCODEHG000114368	ENCODEHT000565177	1	2025	Antisense	Antisense	None	2	0
2874	565178	ENSG00000272419.6	ENCODEHT000565178	LINC01145	ENCODEHT000565178	1	1448	Known	Genomic	None	0	2
114369	565179	ENCODEHG000114369	ENCODEHT000565179	ENCODEHG000114369	ENCODEHT000565179	1	2799	Antisense	Antisense	None	0	1
2874	565180	ENSG00000272419.6	ENCODEHT000565180	LINC01145	ENCODEHT000565180	1	801	Known	Genomic	None	1	0
47934	565181	ENSG00000185624.14	ENCODEHT000565181	P4HB	ENCODEHT000565181	12	2640	Known	NNC	None	1	0
8581	565183	ENSG00000138442.9	ENCODEHT000565183	WDR12	ENCODEHT000565183	12	1508	Known	NNC	None	0	1
51825	565184	ENSG00000105618.13	ENCODEHT000565184	PRPF31	ENCODEHT000565184	4	704	Known	ISM	Suffix	0	1
114371	565189	ENCODEHG000114371	ENCODEHT000565189	ENCODEHG000114371	ENCODEHT000565189	1	375	Antisense	Antisense	None	0	1
114372	565190	ENCODEHG000114372	ENCODEHT000565190	ENCODEHG000114372	ENCODEHT000565190	1	804	Intergenic	Intergenic	None	0	1
51825	565192	ENSG00000105618.13	ENCODEHT000565192	PRPF31	ENCODEHT000565192	3	631	Known	ISM	Suffix	0	1
114374	565193	ENCODEHG000114374	ENCODEHT000565193	ENCODEHG000114374	ENCODEHT000565193	1	1198	Intergenic	Intergenic	None	1	0
114375	565194	ENCODEHG000114375	ENCODEHT000565194	ENCODEHG000114375	ENCODEHT000565194	1	1249	Intergenic	Intergenic	None	1	0
114376	565195	ENCODEHG000114376	ENCODEHT000565195	ENCODEHG000114376	ENCODEHT000565195	1	945	Intergenic	Intergenic	None	0	1
2883	565196	ENSG00000162825.16	ENCODEHT000565196	NBPF20	ENCODEHT000565196	3	2152	Known	ISM	Suffix	0	1
2883	565198	ENSG00000162825.16	ENCODEHT000565198	NBPF20	ENCODEHT000565198	1	738	Known	Genomic	None	0	1
2883	565199	ENSG00000162825.16	ENCODEHT000565199	NBPF20	ENCODEHT000565199	7	812	Known	NNC	None	0	1
2883	565200	ENSG00000162825.16	ENCODEHT000565200	NBPF20	ENCODEHT000565200	8	1014	Known	ISM	None	0	1
2883	565201	ENSG00000162825.16	ENCODEHT000565201	NBPF20	ENCODEHT000565201	4	507	Known	ISM	None	1	0
2883	565203	ENSG00000162825.16	ENCODEHT000565203	NBPF20	ENCODEHT000565203	6	732	Known	ISM	None	0	1
2883	565204	ENSG00000162825.16	ENCODEHT000565204	NBPF20	ENCODEHT000565204	10	1239	Known	NIC	None	1	0
114377	565205	ENCODEHG000114377	ENCODEHT000565205	ENCODEHG000114377	ENCODEHT000565205	1	251	Intergenic	Intergenic	None	2	0
114378	565206	ENCODEHG000114378	ENCODEHT000565206	ENCODEHG000114378	ENCODEHT000565206	1	2733	Intergenic	Intergenic	None	24	20
114379	565208	ENCODEHG000114379	ENCODEHT000565208	ENCODEHG000114379	ENCODEHT000565208	1	1178	Antisense	Antisense	None	2	0
18521	565216	ENSG00000204525.16	ENCODEHT000565216	HLA-C	ENCODEHT000565216	8	1540	Known	NIC	None	1	0
2890	565217	ENSG00000117262.18	ENCODEHT000565217	GPR89A	ENCODEHT000565217	14	2177	Known	NNC	None	1	0
2890	565218	ENSG00000117262.18	ENCODEHT000565218	GPR89A	ENCODEHT000565218	15	1852	Known	NNC	None	1	0
2890	565219	ENSG00000117262.18	ENCODEHT000565219	GPR89A	ENCODEHT000565219	12	2565	Known	NNC	None	0	1
18521	565220	ENSG00000204525.16	ENCODEHT000565220	HLA-C	ENCODEHT000565220	9	1444	Known	NNC	None	1	0
2890	565221	ENSG00000117262.18	ENCODEHT000565221	GPR89A	ENCODEHT000565221	3	1177	Known	ISM	Prefix	0	1
2890	565226	ENSG00000117262.18	ENCODEHT000565226	GPR89A	ENCODEHT000565226	15	1994	Known	NIC	None	1	0
47934	565227	ENSG00000185624.14	ENCODEHT000565227	P4HB	ENCODEHT000565227	10	2747	Known	NIC	None	1	0
8581	565232	ENSG00000138442.9	ENCODEHT000565232	WDR12	ENCODEHT000565232	12	2235	Known	NIC	None	1	0
2890	565234	ENSG00000117262.18	ENCODEHT000565234	GPR89A	ENCODEHT000565234	13	2098	Known	ISM	Prefix	1	0
51827	565236	ENSG00000088038.18	ENCODEHT000565236	CNOT3	ENCODEHT000565236	1	2736	Known	Genomic	None	0	2
2890	565237	ENSG00000117262.18	ENCODEHT000565237	GPR89A	ENCODEHT000565237	13	1866	Known	NIC	None	3	5
2890	565250	ENSG00000117262.18	ENCODEHT000565250	GPR89A	ENCODEHT000565250	15	2133	Known	NNC	None	0	1
47934	565251	ENSG00000185624.14	ENCODEHT000565251	P4HB	ENCODEHT000565251	12	2104	Known	NNC	None	1	0
2890	565254	ENSG00000117262.18	ENCODEHT000565254	GPR89A	ENCODEHT000565254	16	2303	Known	NNC	None	1	0
2890	565256	ENSG00000117262.18	ENCODEHT000565256	GPR89A	ENCODEHT000565256	14	1945	Known	NIC	None	1	0
2890	565259	ENSG00000117262.18	ENCODEHT000565259	GPR89A	ENCODEHT000565259	14	2662	Known	NIC	None	1	0
2890	565260	ENSG00000117262.18	ENCODEHT000565260	GPR89A	ENCODEHT000565260	15	2009	Known	NIC	None	3	2
2890	565261	ENSG00000117262.18	ENCODEHT000565261	GPR89A	ENCODEHT000565261	14	1863	Known	NNC	None	1	1
2890	565263	ENSG00000117262.18	ENCODEHT000565263	GPR89A	ENCODEHT000565263	8	1492	Known	ISM	Prefix	1	1
2890	565269	ENSG00000117262.18	ENCODEHT000565269	GPR89A	ENCODEHT000565269	16	2157	Known	NNC	None	1	0
8581	565270	ENSG00000138442.9	ENCODEHT000565270	WDR12	ENCODEHT000565270	10	1372	Known	NIC	None	0	1
2890	565281	ENSG00000117262.18	ENCODEHT000565281	GPR89A	ENCODEHT000565281	15	2251	Known	NIC	None	0	1
18521	565284	ENSG00000204525.16	ENCODEHT000565284	HLA-C	ENCODEHT000565284	8	1513	Known	NIC	None	1	0
2890	565285	ENSG00000117262.18	ENCODEHT000565285	GPR89A	ENCODEHT000565285	8	1443	Known	ISM	Prefix	0	1
2890	565289	ENSG00000117262.18	ENCODEHT000565289	GPR89A	ENCODEHT000565289	7	732	Known	ISM	Prefix	0	1
2890	565292	ENSG00000117262.18	ENCODEHT000565292	GPR89A	ENCODEHT000565292	2	3174	Known	ISM	Prefix	0	1
2890	565294	ENSG00000117262.18	ENCODEHT000565294	GPR89A	ENCODEHT000565294	15	2129	Known	NNC	None	0	1
2890	565295	ENSG00000117262.18	ENCODEHT000565295	GPR89A	ENCODEHT000565295	16	1861	Known	NNC	None	1	0
2890	565298	ENSG00000117262.18	ENCODEHT000565298	GPR89A	ENCODEHT000565298	14	1903	Known	NNC	None	1	0
2890	565299	ENSG00000117262.18	ENCODEHT000565299	GPR89A	ENCODEHT000565299	10	1962	Known	NIC	None	1	0
2890	565302	ENSG00000117262.18	ENCODEHT000565302	GPR89A	ENCODEHT000565302	13	1985	Known	NNC	None	1	1
8581	565303	ENSG00000138442.9	ENCODEHT000565303	WDR12	ENCODEHT000565303	12	1490	Known	ISM	Suffix	1	0
2890	565306	ENSG00000117262.18	ENCODEHT000565306	GPR89A	ENCODEHT000565306	14	2440	Known	NIC	None	0	1
2890	565308	ENSG00000117262.18	ENCODEHT000565308	GPR89A	ENCODEHT000565308	13	1906	Known	NIC	None	0	1
2890	565309	ENSG00000117262.18	ENCODEHT000565309	GPR89A	ENCODEHT000565309	15	1946	Known	NIC	None	1	3
51828	565310	ENSG00000105617.3	ENCODEHT000565310	LENG1	ENCODEHT000565310	3	2279	Known	NIC	None	1	0
51828	565311	ENSG00000105617.3	ENCODEHT000565311	LENG1	ENCODEHT000565311	3	2125	Known	ISM	Suffix	0	1
8581	565314	ENSG00000138442.9	ENCODEHT000565314	WDR12	ENCODEHT000565314	12	1570	Known	NIC	None	1	0
2890	565315	ENSG00000117262.18	ENCODEHT000565315	GPR89A	ENCODEHT000565315	4	1191	Known	ISM	Prefix	0	1
8581	565316	ENSG00000138442.9	ENCODEHT000565316	WDR12	ENCODEHT000565316	13	1629	Known	NNC	None	1	0
2890	565317	ENSG00000117262.18	ENCODEHT000565317	GPR89A	ENCODEHT000565317	12	1570	Known	ISM	Prefix	0	1
2890	565318	ENSG00000117262.18	ENCODEHT000565318	GPR89A	ENCODEHT000565318	14	2725	Known	NNC	None	0	1
8581	565319	ENSG00000138442.9	ENCODEHT000565319	WDR12	ENCODEHT000565319	5	790	Known	ISM	Suffix	0	1
2890	565320	ENSG00000117262.18	ENCODEHT000565320	GPR89A	ENCODEHT000565320	14	2078	Known	NNC	None	0	1
2890	565323	ENSG00000117262.18	ENCODEHT000565323	GPR89A	ENCODEHT000565323	15	2069	Known	NNC	None	0	1
2890	565324	ENSG00000117262.18	ENCODEHT000565324	GPR89A	ENCODEHT000565324	14	1823	Known	NNC	None	0	1
51828	565325	ENSG00000105617.3	ENCODEHT000565325	LENG1	ENCODEHT000565325	2	1864	Known	ISM	Prefix	1	0
47934	565326	ENSG00000185624.14	ENCODEHT000565326	P4HB	ENCODEHT000565326	10	2565	Known	NIC	None	0	1
2890	565328	ENSG00000117262.18	ENCODEHT000565328	GPR89A	ENCODEHT000565328	14	1892	Known	NIC	None	0	1
51828	565329	ENSG00000105617.3	ENCODEHT000565329	LENG1	ENCODEHT000565329	2	1031	Known	ISM	Prefix	0	1
51828	565330	ENSG00000105617.3	ENCODEHT000565330	LENG1	ENCODEHT000565330	1	1815	Known	Genomic	None	0	1
51829	565334	ENSG00000167608.11	ENCODEHT000565334	TMC4	ENCODEHT000565334	1	843	Known	Genomic	None	1	0
2890	565335	ENSG00000117262.18	ENCODEHT000565335	GPR89A	ENCODEHT000565335	9	1121	Known	ISM	Prefix	0	1
51830	565336	ENSG00000125505.16	ENCODEHT000565336	MBOAT7	ENCODEHT000565336	3	1215	Known	ISM	Suffix	0	1
51830	565340	ENSG00000125505.16	ENCODEHT000565340	MBOAT7	ENCODEHT000565340	1	662	Known	Genomic	None	0	2
8581	565341	ENSG00000138442.9	ENCODEHT000565341	WDR12	ENCODEHT000565341	9	1106	Known	ISM	Suffix	0	1
2890	565343	ENSG00000117262.18	ENCODEHT000565343	GPR89A	ENCODEHT000565343	15	2080	Known	NIC	None	1	0
26210	565344	ENSG00000137154.12	ENCODEHT000565344	RPS6	ENCODEHT000565344	4	625	Known	ISM	Suffix	0	1
2890	565345	ENSG00000117262.18	ENCODEHT000565345	GPR89A	ENCODEHT000565345	14	1907	Known	NNC	None	0	1
51830	565346	ENSG00000125505.16	ENCODEHT000565346	MBOAT7	ENCODEHT000565346	6	1904	Known	ISM	Suffix	2	0
51830	565347	ENSG00000125505.16	ENCODEHT000565347	MBOAT7	ENCODEHT000565347	8	2094	Known	NIC	None	1	0
51830	565351	ENSG00000125505.16	ENCODEHT000565351	MBOAT7	ENCODEHT000565351	5	1842	Known	ISM	Suffix	1	0
114383	565354	ENCODEHG000114383	ENCODEHT000565354	ENCODEHG000114383	ENCODEHT000565354	1	1312	Antisense	Antisense	None	1	0
2890	565356	ENSG00000117262.18	ENCODEHT000565356	GPR89A	ENCODEHT000565356	12	1686	Known	ISM	Suffix	1	0
2890	565360	ENSG00000117262.18	ENCODEHT000565360	GPR89A	ENCODEHT000565360	11	1582	Known	ISM	Suffix	0	3
2890	565366	ENSG00000117262.18	ENCODEHT000565366	GPR89A	ENCODEHT000565366	10	1475	Known	ISM	Suffix	1	0
2890	565367	ENSG00000117262.18	ENCODEHT000565367	GPR89A	ENCODEHT000565367	9	1373	Known	ISM	Suffix	0	2
8581	565368	ENSG00000138442.9	ENCODEHT000565368	WDR12	ENCODEHT000565368	12	1600	Known	NNC	None	0	1
2890	565371	ENSG00000117262.18	ENCODEHT000565371	GPR89A	ENCODEHT000565371	1	1588	Known	Genomic	None	1	1
114384	565372	ENCODEHG000114384	ENCODEHT000565372	ENCODEHG000114384	ENCODEHT000565372	1	2076	Antisense	Antisense	None	0	1
2890	565373	ENSG00000117262.18	ENCODEHT000565373	GPR89A	ENCODEHT000565373	7	1171	Known	ISM	Suffix	0	1
2890	565374	ENSG00000117262.18	ENCODEHT000565374	GPR89A	ENCODEHT000565374	8	1830	Known	NNC	None	1	0
2890	565375	ENSG00000117262.18	ENCODEHT000565375	GPR89A	ENCODEHT000565375	7	1164	Known	ISM	Suffix	0	1
8581	565377	ENSG00000138442.9	ENCODEHT000565377	WDR12	ENCODEHT000565377	12	2174	Known	NIC	None	0	1
114385	565379	ENCODEHG000114385	ENCODEHT000565379	ENCODEHG000114385	ENCODEHT000565379	1	2108	Antisense	Antisense	None	1	2
51830	565384	ENSG00000125505.16	ENCODEHT000565384	MBOAT7	ENCODEHT000565384	8	1353	Known	NNC	None	1	0
51831	565392	ENSG00000170892.10	ENCODEHT000565392	TSEN34	ENCODEHT000565392	5	1345	Known	ISM	Prefix	1	0
2891	565393	ENSG00000174827.13	ENCODEHT000565393	PDZK1	ENCODEHT000565393	11	1911	Known	NIC	None	1	1
2891	565394	ENSG00000174827.13	ENCODEHT000565394	PDZK1	ENCODEHT000565394	10	2117	Known	NNC	None	1	0
2891	565395	ENSG00000174827.13	ENCODEHT000565395	PDZK1	ENCODEHT000565395	11	2297	Known	NIC	None	1	0
2891	565398	ENSG00000174827.13	ENCODEHT000565398	PDZK1	ENCODEHT000565398	10	2226	Known	NIC	None	2	3
2891	565399	ENSG00000174827.13	ENCODEHT000565399	PDZK1	ENCODEHT000565399	9	2056	Known	NNC	None	1	0
2891	565400	ENSG00000174827.13	ENCODEHT000565400	PDZK1	ENCODEHT000565400	10	2221	Known	NNC	None	0	2
2891	565401	ENSG00000174827.13	ENCODEHT000565401	PDZK1	ENCODEHT000565401	11	2092	Known	NNC	None	1	0
114386	565404	ENCODEHG000114386	ENCODEHT000565404	ENCODEHG000114386	ENCODEHT000565404	1	1747	Antisense	Antisense	None	1	2
2891	565405	ENSG00000174827.13	ENCODEHT000565405	PDZK1	ENCODEHT000565405	1	1692	Known	Genomic	None	0	1
8581	565406	ENSG00000138442.9	ENCODEHT000565406	WDR12	ENCODEHT000565406	8	1912	Known	NNC	None	0	1
2891	565408	ENSG00000174827.13	ENCODEHT000565408	PDZK1	ENCODEHT000565408	1	778	Known	Genomic	None	1	0
2892	565409	ENSG00000117281.15	ENCODEHT000565409	CD160	ENCODEHT000565409	5	1367	Known	NIC	None	2	0
2892	565410	ENSG00000117281.15	ENCODEHT000565410	CD160	ENCODEHT000565410	1	1265	Known	Genomic	None	0	1
2892	565411	ENSG00000117281.15	ENCODEHT000565411	CD160	ENCODEHT000565411	1	1451	Known	Genomic	None	1	1
2893	565416	ENSG00000265491.4	ENCODEHT000565416	RNF115	ENCODEHT000565416	1	719	Known	Genomic	None	4	4
47934	565418	ENSG00000185624.14	ENCODEHT000565418	P4HB	ENCODEHT000565418	11	2432	Known	NNC	None	0	1
8581	565424	ENSG00000138442.9	ENCODEHT000565424	WDR12	ENCODEHT000565424	13	1682	Known	NNC	None	0	1
2893	565425	ENSG00000265491.4	ENCODEHT000565425	RNF115	ENCODEHT000565425	5	964	Known	ISM	Suffix	0	1
2893	565428	ENSG00000265491.4	ENCODEHT000565428	RNF115	ENCODEHT000565428	2	725	Known	ISM	Suffix	1	0
2893	565429	ENSG00000265491.4	ENCODEHT000565429	RNF115	ENCODEHT000565429	8	1520	Known	NNC	None	1	0
114387	565430	ENCODEHG000114387	ENCODEHT000565430	ENCODEHG000114387	ENCODEHT000565430	1	2164	Antisense	Antisense	None	2	2
51831	565431	ENSG00000170892.10	ENCODEHT000565431	TSEN34	ENCODEHT000565431	1	349	Known	Genomic	None	1	0
51831	565432	ENSG00000170892.10	ENCODEHT000565432	TSEN34	ENCODEHT000565432	1	1	Known	Genomic	None	0	1
114388	565433	ENCODEHG000114388	ENCODEHT000565433	ENCODEHG000114388	ENCODEHT000565433	1	740	Intergenic	Intergenic	None	1	0
51833	565435	ENSG00000170889.13	ENCODEHT000565435	RPS9	ENCODEHT000565435	6	931	Known	NIC	None	7	6
47934	565436	ENSG00000185624.14	ENCODEHT000565436	P4HB	ENCODEHT000565436	10	2224	Known	ISM	Suffix	1	0
2893	565438	ENSG00000265491.4	ENCODEHT000565438	RNF115	ENCODEHT000565438	10	1648	Known	NNC	None	1	1
51833	565439	ENSG00000170889.13	ENCODEHT000565439	RPS9	ENCODEHT000565439	5	758	Known	NNC	None	1	0
2893	565440	ENSG00000265491.4	ENCODEHT000565440	RNF115	ENCODEHT000565440	9	1433	Known	NNC	None	0	1
2893	565443	ENSG00000265491.4	ENCODEHT000565443	RNF115	ENCODEHT000565443	3	819	Known	ISM	Suffix	1	0
114389	565445	ENCODEHG000114389	ENCODEHT000565445	ENCODEHG000114389	ENCODEHT000565445	1	523	Antisense	Antisense	None	0	1
2893	565453	ENSG00000265491.4	ENCODEHT000565453	RNF115	ENCODEHT000565453	9	1196	Known	ISM	Suffix	0	1
114390	565455	ENCODEHG000114390	ENCODEHT000565455	ENCODEHG000114390	ENCODEHT000565455	1	1405	Antisense	Antisense	None	0	1
18521	565456	ENSG00000204525.16	ENCODEHT000565456	HLA-C	ENCODEHT000565456	8	1542	Known	NIC	None	1	0
8581	565458	ENSG00000138442.9	ENCODEHT000565458	WDR12	ENCODEHT000565458	13	1681	Known	NNC	None	1	0
114391	565459	ENCODEHG000114391	ENCODEHT000565459	ENCODEHG000114391	ENCODEHT000565459	1	1892	Antisense	Antisense	None	0	2
114392	565460	ENCODEHG000114392	ENCODEHT000565460	ENCODEHG000114392	ENCODEHT000565460	1	553	Antisense	Antisense	None	1	0
2893	565461	ENSG00000265491.4	ENCODEHT000565461	RNF115	ENCODEHT000565461	1	1901	Known	Genomic	None	0	1
47934	565462	ENSG00000185624.14	ENCODEHT000565462	P4HB	ENCODEHT000565462	11	2870	Known	NNC	None	1	0
114393	565463	ENCODEHG000114393	ENCODEHT000565463	ENCODEHG000114393	ENCODEHT000565463	1	1167	Antisense	Antisense	None	0	1
114394	565465	ENCODEHG000114394	ENCODEHT000565465	ENCODEHG000114394	ENCODEHT000565465	1	2194	Antisense	Antisense	None	2	5
2894	565466	ENSG00000186141.8	ENCODEHT000565466	POLR3C	ENCODEHT000565466	14	1804	Known	NIC	None	0	2
2894	565468	ENSG00000186141.8	ENCODEHT000565468	POLR3C	ENCODEHT000565468	14	3093	Known	ISM	Prefix	4	11
2894	565470	ENSG00000186141.8	ENCODEHT000565470	POLR3C	ENCODEHT000565470	14	2232	Known	NIC	None	2	0
2894	565472	ENSG00000186141.8	ENCODEHT000565472	POLR3C	ENCODEHT000565472	13	1917	Known	ISM	Prefix	2	12
2894	565473	ENSG00000186141.8	ENCODEHT000565473	POLR3C	ENCODEHT000565473	14	1899	Known	NIC	None	2	0
2894	565474	ENSG00000186141.8	ENCODEHT000565474	POLR3C	ENCODEHT000565474	12	1625	Known	ISM	Prefix	1	1
2894	565475	ENSG00000186141.8	ENCODEHT000565475	POLR3C	ENCODEHT000565475	16	1879	Known	NIC	None	16	12
2894	565476	ENSG00000186141.8	ENCODEHT000565476	POLR3C	ENCODEHT000565476	5	2447	Known	ISM	Prefix	0	4
2894	565479	ENSG00000186141.8	ENCODEHT000565479	POLR3C	ENCODEHT000565479	15	2170	Known	NIC	None	2	0
2894	565480	ENSG00000186141.8	ENCODEHT000565480	POLR3C	ENCODEHT000565480	2	460	Known	ISM	Prefix	0	1
8581	565482	ENSG00000138442.9	ENCODEHT000565482	WDR12	ENCODEHT000565482	13	1595	Known	NNC	None	1	0
2894	565483	ENSG00000186141.8	ENCODEHT000565483	POLR3C	ENCODEHT000565483	15	1962	Known	NNC	None	2	0
2894	565484	ENSG00000186141.8	ENCODEHT000565484	POLR3C	ENCODEHT000565484	15	1996	Known	NNC	None	0	1
8581	565485	ENSG00000138442.9	ENCODEHT000565485	WDR12	ENCODEHT000565485	11	1558	Known	NIC	None	1	0
2894	565486	ENSG00000186141.8	ENCODEHT000565486	POLR3C	ENCODEHT000565486	15	2018	Known	NNC	None	1	0
2894	565487	ENSG00000186141.8	ENCODEHT000565487	POLR3C	ENCODEHT000565487	8	2221	Known	ISM	Prefix	0	1
2894	565488	ENSG00000186141.8	ENCODEHT000565488	POLR3C	ENCODEHT000565488	9	2108	Known	ISM	Prefix	0	2
51833	565490	ENSG00000170889.13	ENCODEHT000565490	RPS9	ENCODEHT000565490	5	715	Known	NIC	None	44	26
2894	565491	ENSG00000186141.8	ENCODEHT000565491	POLR3C	ENCODEHT000565491	13	1792	Known	NIC	None	1	0
2894	565493	ENSG00000186141.8	ENCODEHT000565493	POLR3C	ENCODEHT000565493	14	1766	Known	NIC	None	0	2
8581	565495	ENSG00000138442.9	ENCODEHT000565495	WDR12	ENCODEHT000565495	12	1641	Known	NNC	None	1	0
8581	565497	ENSG00000138442.9	ENCODEHT000565497	WDR12	ENCODEHT000565497	13	2260	Known	NNC	None	0	1
2894	565498	ENSG00000186141.8	ENCODEHT000565498	POLR3C	ENCODEHT000565498	13	1779	Known	NIC	None	3	3
2894	565509	ENSG00000186141.8	ENCODEHT000565509	POLR3C	ENCODEHT000565509	13	1808	Known	NNC	None	0	1
2894	565510	ENSG00000186141.8	ENCODEHT000565510	POLR3C	ENCODEHT000565510	11	1435	Known	ISM	Prefix	2	2
2894	565514	ENSG00000186141.8	ENCODEHT000565514	POLR3C	ENCODEHT000565514	4	2469	Known	NIC	None	2	0
2894	565515	ENSG00000186141.8	ENCODEHT000565515	POLR3C	ENCODEHT000565515	12	3317	Known	NIC	None	1	2
2894	565516	ENSG00000186141.8	ENCODEHT000565516	POLR3C	ENCODEHT000565516	15	1629	Known	NIC	None	2	0
2894	565518	ENSG00000186141.8	ENCODEHT000565518	POLR3C	ENCODEHT000565518	6	2246	Known	ISM	Prefix	0	2
2894	565523	ENSG00000186141.8	ENCODEHT000565523	POLR3C	ENCODEHT000565523	11	1716	Known	ISM	Prefix	0	1
2894	565525	ENSG00000186141.8	ENCODEHT000565525	POLR3C	ENCODEHT000565525	14	1742	Known	NIC	None	1	3
18521	565526	ENSG00000204525.16	ENCODEHT000565526	HLA-C	ENCODEHT000565526	7	1504	Known	NIC	None	1	0
2894	565528	ENSG00000186141.8	ENCODEHT000565528	POLR3C	ENCODEHT000565528	15	1890	Known	NNC	None	0	1
8581	565529	ENSG00000138442.9	ENCODEHT000565529	WDR12	ENCODEHT000565529	12	1781	Known	NIC	None	1	0
2894	565530	ENSG00000186141.8	ENCODEHT000565530	POLR3C	ENCODEHT000565530	14	3002	Known	NNC	None	0	1
114395	565533	ENCODEHG000114395	ENCODEHT000565533	ENCODEHG000114395	ENCODEHT000565533	1	399	Antisense	Antisense	None	2	0
114396	565536	ENCODEHG000114396	ENCODEHT000565536	ENCODEHG000114396	ENCODEHT000565536	1	477	Antisense	Antisense	None	2	1
8581	565539	ENSG00000138442.9	ENCODEHT000565539	WDR12	ENCODEHT000565539	8	843	Known	ISM	Prefix	4	5
114397	565547	ENCODEHG000114397	ENCODEHT000565547	ENCODEHG000114397	ENCODEHT000565547	1	2265	Antisense	Antisense	None	1	1
8581	565548	ENSG00000138442.9	ENCODEHT000565548	WDR12	ENCODEHT000565548	7	814	Known	ISM	Prefix	1	1
8581	565550	ENSG00000138442.9	ENCODEHT000565550	WDR12	ENCODEHT000565550	6	1384	Known	ISM	Prefix	5	7
8581	565555	ENSG00000138442.9	ENCODEHT000565555	WDR12	ENCODEHT000565555	5	585	Known	ISM	Prefix	2	0
8581	565556	ENSG00000138442.9	ENCODEHT000565556	WDR12	ENCODEHT000565556	4	967	Known	ISM	Prefix	0	1
8581	565557	ENSG00000138442.9	ENCODEHT000565557	WDR12	ENCODEHT000565557	3	981	Known	NNC	None	1	0
8581	565558	ENSG00000138442.9	ENCODEHT000565558	WDR12	ENCODEHT000565558	1	1483	Known	Genomic	None	0	1
114398	565559	ENCODEHG000114398	ENCODEHT000565559	ENCODEHG000114398	ENCODEHT000565559	1	852	Antisense	Antisense	None	1	1
8581	565560	ENSG00000138442.9	ENCODEHT000565560	WDR12	ENCODEHT000565560	2	886	Known	ISM	Prefix	0	1
8581	565561	ENSG00000138442.9	ENCODEHT000565561	WDR12	ENCODEHT000565561	1	2408	Known	Genomic	None	2	1
2894	565562	ENSG00000186141.8	ENCODEHT000565562	POLR3C	ENCODEHT000565562	19	2968	Known	NNC	None	0	1
8582	565563	ENSG00000138380.17	ENCODEHT000565563	CARF	ENCODEHT000565563	17	2751	Known	NNC	None	0	1
8582	565565	ENSG00000138380.17	ENCODEHT000565565	CARF	ENCODEHT000565565	16	2440	Known	NIC	None	0	1
8582	565566	ENSG00000138380.17	ENCODEHT000565566	CARF	ENCODEHT000565566	9	2130	Known	NNC	None	1	0
8582	565567	ENSG00000138380.17	ENCODEHT000565567	CARF	ENCODEHT000565567	16	2832	Known	NIC	None	1	0
8582	565569	ENSG00000138380.17	ENCODEHT000565569	CARF	ENCODEHT000565569	9	1149	Known	ISM	Prefix	0	1
8582	565570	ENSG00000138380.17	ENCODEHT000565570	CARF	ENCODEHT000565570	15	2467	Known	NIC	None	0	1
8582	565571	ENSG00000138380.17	ENCODEHT000565571	CARF	ENCODEHT000565571	15	2626	Known	NIC	None	0	1
8582	565572	ENSG00000138380.17	ENCODEHT000565572	CARF	ENCODEHT000565572	17	2864	Known	NIC	None	0	1
8582	565573	ENSG00000138380.17	ENCODEHT000565573	CARF	ENCODEHT000565573	10	1182	Known	ISM	Prefix	0	1
8582	565574	ENSG00000138380.17	ENCODEHT000565574	CARF	ENCODEHT000565574	16	3216	Known	NNC	None	0	1
2894	565575	ENSG00000186141.8	ENCODEHT000565575	POLR3C	ENCODEHT000565575	14	2478	Known	NIC	None	1	0
8582	565577	ENSG00000138380.17	ENCODEHT000565577	CARF	ENCODEHT000565577	1	1901	Known	Genomic	None	0	1
8582	565578	ENSG00000138380.17	ENCODEHT000565578	CARF	ENCODEHT000565578	1	2563	Known	Genomic	None	1	0
8581	565579	ENSG00000138442.9	ENCODEHT000565579	WDR12	ENCODEHT000565579	1	1677	Known	Genomic	None	1	0
2894	565580	ENSG00000186141.8	ENCODEHT000565580	POLR3C	ENCODEHT000565580	15	1612	Known	NIC	None	0	1
8585	565586	ENSG00000144426.18	ENCODEHT000565586	NBEAL1	ENCODEHT000565586	11	2584	Known	NNC	None	1	1
8585	565587	ENSG00000144426.18	ENCODEHT000565587	NBEAL1	ENCODEHT000565587	6	848	Known	ISM	Prefix	0	1
8585	565588	ENSG00000144426.18	ENCODEHT000565588	NBEAL1	ENCODEHT000565588	3	523	Known	NNC	None	0	1
8585	565589	ENSG00000144426.18	ENCODEHT000565589	NBEAL1	ENCODEHT000565589	4	831	Known	ISM	Prefix	0	1
8585	565591	ENSG00000144426.18	ENCODEHT000565591	NBEAL1	ENCODEHT000565591	6	773	Known	NNC	None	0	1
8585	565592	ENSG00000144426.18	ENCODEHT000565592	NBEAL1	ENCODEHT000565592	5	674	Known	ISM	Prefix	0	1
114399	565593	ENCODEHG000114399	ENCODEHT000565593	ENCODEHG000114399	ENCODEHT000565593	1	1646	Antisense	Antisense	None	0	1
8585	565595	ENSG00000144426.18	ENCODEHT000565595	NBEAL1	ENCODEHT000565595	1	2388	Known	Genomic	None	0	1
2894	565596	ENSG00000186141.8	ENCODEHT000565596	POLR3C	ENCODEHT000565596	12	3260	Known	NIC	None	0	1
114400	565597	ENCODEHG000114400	ENCODEHT000565597	ENCODEHG000114400	ENCODEHT000565597	1	1377	Antisense	Antisense	None	0	1
8585	565598	ENSG00000144426.18	ENCODEHT000565598	NBEAL1	ENCODEHT000565598	1	2397	Known	Genomic	None	0	1
114401	565599	ENCODEHG000114401	ENCODEHT000565599	ENCODEHG000114401	ENCODEHT000565599	2	2489	Antisense	Antisense	None	0	1
114402	565600	ENCODEHG000114402	ENCODEHT000565600	ENCODEHG000114402	ENCODEHT000565600	1	2118	Antisense	Antisense	None	0	1
114403	565601	ENCODEHG000114403	ENCODEHT000565601	ENCODEHG000114403	ENCODEHT000565601	1	2511	Antisense	Antisense	None	1	0
114404	565603	ENCODEHG000114404	ENCODEHT000565603	ENCODEHG000114404	ENCODEHT000565603	1	1966	Antisense	Antisense	None	1	0
114405	565605	ENCODEHG000114405	ENCODEHT000565605	ENCODEHG000114405	ENCODEHT000565605	1	2158	Antisense	Antisense	None	0	1
114406	565606	ENCODEHG000114406	ENCODEHT000565606	ENCODEHG000114406	ENCODEHT000565606	1	945	Antisense	Antisense	None	0	1
114407	565607	ENCODEHG000114407	ENCODEHT000565607	ENCODEHG000114407	ENCODEHT000565607	1	612	Antisense	Antisense	None	0	1
114408	565608	ENCODEHG000114408	ENCODEHT000565608	ENCODEHG000114408	ENCODEHT000565608	1	1682	Antisense	Antisense	None	1	2
2894	565609	ENSG00000186141.8	ENCODEHT000565609	POLR3C	ENCODEHT000565609	15	1836	Known	NNC	None	0	1
26210	565610	ENSG00000137154.12	ENCODEHT000565610	RPS6	ENCODEHT000565610	6	713	Known	NNC	None	4	0
2894	565611	ENSG00000186141.8	ENCODEHT000565611	POLR3C	ENCODEHT000565611	11	1494	Known	NIC	None	1	0
8585	565614	ENSG00000144426.18	ENCODEHT000565614	NBEAL1	ENCODEHT000565614	2	500	Known	Genomic	None	1	0
26210	565615	ENSG00000137154.12	ENCODEHT000565615	RPS6	ENCODEHT000565615	6	808	Known	NIC	None	1	1
2894	565616	ENSG00000186141.8	ENCODEHT000565616	POLR3C	ENCODEHT000565616	21	2800	Known	NIC	None	0	1
18521	565617	ENSG00000204525.16	ENCODEHT000565617	HLA-C	ENCODEHT000565617	8	1539	Known	NIC	None	0	1
18521	565620	ENSG00000204525.16	ENCODEHT000565620	HLA-C	ENCODEHT000565620	7	1583	Known	ISM	Suffix	1	0
2894	565621	ENSG00000186141.8	ENCODEHT000565621	POLR3C	ENCODEHT000565621	15	1832	Known	NIC	None	1	0
2894	565622	ENSG00000186141.8	ENCODEHT000565622	POLR3C	ENCODEHT000565622	12	1575	Known	NIC	None	1	0
2894	565624	ENSG00000186141.8	ENCODEHT000565624	POLR3C	ENCODEHT000565624	14	3568	Known	NIC	None	1	0
18522	565625	ENSG00000234745.10	ENCODEHT000565625	HLA-B	ENCODEHT000565625	8	1295	Known	ISM	Suffix	1	0
51833	565626	ENSG00000170889.13	ENCODEHT000565626	RPS9	ENCODEHT000565626	5	660	Known	NNC	None	1	0
2894	565628	ENSG00000186141.8	ENCODEHT000565628	POLR3C	ENCODEHT000565628	16	1696	Known	NIC	None	0	1
18522	565629	ENSG00000234745.10	ENCODEHT000565629	HLA-B	ENCODEHT000565629	8	1438	Known	NNC	None	1	0
18521	565630	ENSG00000204525.16	ENCODEHT000565630	HLA-C	ENCODEHT000565630	8	1539	Known	NIC	None	1	0
18522	565631	ENSG00000234745.10	ENCODEHT000565631	HLA-B	ENCODEHT000565631	7	1292	Known	NIC	None	0	1
2894	565638	ENSG00000186141.8	ENCODEHT000565638	POLR3C	ENCODEHT000565638	15	1855	Known	NNC	None	0	1
18521	565640	ENSG00000204525.16	ENCODEHT000565640	HLA-C	ENCODEHT000565640	4	893	Known	ISM	Prefix	1	0
114409	565641	ENCODEHG000114409	ENCODEHT000565641	ENCODEHG000114409	ENCODEHT000565641	1	319	Antisense	Antisense	None	0	1
2894	565643	ENSG00000186141.8	ENCODEHT000565643	POLR3C	ENCODEHT000565643	14	1749	Known	NIC	None	0	1
2894	565655	ENSG00000186141.8	ENCODEHT000565655	POLR3C	ENCODEHT000565655	15	3268	Known	NNC	None	1	0
2894	565657	ENSG00000186141.8	ENCODEHT000565657	POLR3C	ENCODEHT000565657	9	1158	Known	ISM	Prefix	1	0
26210	565661	ENSG00000137154.12	ENCODEHT000565661	RPS6	ENCODEHT000565661	6	853	Known	NNC	None	2	2
2894	565663	ENSG00000186141.8	ENCODEHT000565663	POLR3C	ENCODEHT000565663	15	1622	Known	NNC	None	0	1
51833	565664	ENSG00000170889.13	ENCODEHT000565664	RPS9	ENCODEHT000565664	5	704	Known	NIC	None	11	5
2894	565665	ENSG00000186141.8	ENCODEHT000565665	POLR3C	ENCODEHT000565665	10	2607	Known	ISM	Prefix	0	1
114411	565667	ENCODEHG000114411	ENCODEHT000565667	ENCODEHG000114411	ENCODEHT000565667	1	3241	Antisense	Antisense	None	2	2
18522	565668	ENSG00000234745.10	ENCODEHT000565668	HLA-B	ENCODEHT000565668	1	1177	Known	Genomic	None	0	1
18522	565669	ENSG00000234745.10	ENCODEHT000565669	HLA-B	ENCODEHT000565669	1	863	Known	Genomic	None	38	59
18522	565672	ENSG00000234745.10	ENCODEHT000565672	HLA-B	ENCODEHT000565672	4	804	Known	ISM	Suffix	12	16
18522	565674	ENSG00000234745.10	ENCODEHT000565674	HLA-B	ENCODEHT000565674	7	1393	Known	ISM	Both	139	61
18522	565675	ENSG00000234745.10	ENCODEHT000565675	HLA-B	ENCODEHT000565675	5	711	Known	ISM	Suffix	43	77
18522	565679	ENSG00000234745.10	ENCODEHT000565679	HLA-B	ENCODEHT000565679	8	1516	Known	NIC	None	35	8
18522	565681	ENSG00000234745.10	ENCODEHT000565681	HLA-B	ENCODEHT000565681	7	1503	Known	NIC	None	2	0
2894	565682	ENSG00000186141.8	ENCODEHT000565682	POLR3C	ENCODEHT000565682	10	1371	Known	ISM	Prefix	1	0
18522	565683	ENSG00000234745.10	ENCODEHT000565683	HLA-B	ENCODEHT000565683	6	1010	Known	ISM	Suffix	54	47
2894	565686	ENSG00000186141.8	ENCODEHT000565686	POLR3C	ENCODEHT000565686	14	2381	Known	NIC	None	0	1
18522	565688	ENSG00000234745.10	ENCODEHT000565688	HLA-B	ENCODEHT000565688	6	1636	Known	ISM	Suffix	0	1
18522	565689	ENSG00000234745.10	ENCODEHT000565689	HLA-B	ENCODEHT000565689	8	1537	Known	NIC	None	20	5
2894	565690	ENSG00000186141.8	ENCODEHT000565690	POLR3C	ENCODEHT000565690	15	2839	Known	ISM	Prefix	0	1
18522	565692	ENSG00000234745.10	ENCODEHT000565692	HLA-B	ENCODEHT000565692	8	1533	Known	NNC	None	5	3
18522	565694	ENSG00000234745.10	ENCODEHT000565694	HLA-B	ENCODEHT000565694	8	1535	Known	NNC	None	27	4
2894	565697	ENSG00000186141.8	ENCODEHT000565697	POLR3C	ENCODEHT000565697	14	1707	Known	NIC	None	0	1
2894	565698	ENSG00000186141.8	ENCODEHT000565698	POLR3C	ENCODEHT000565698	14	1698	Known	ISM	Suffix	2	6
2894	565700	ENSG00000186141.8	ENCODEHT000565700	POLR3C	ENCODEHT000565700	12	3197	Known	ISM	Suffix	1	0
18522	565701	ENSG00000234745.10	ENCODEHT000565701	HLA-B	ENCODEHT000565701	8	1518	Known	NNC	None	8	1
2894	565702	ENSG00000186141.8	ENCODEHT000565702	POLR3C	ENCODEHT000565702	15	3197	Known	ISM	Suffix	1	1
114412	565703	ENCODEHG000114412	ENCODEHT000565703	ENCODEHG000114412	ENCODEHT000565703	1	1083	Antisense	Antisense	None	1	0
2894	565704	ENSG00000186141.8	ENCODEHT000565704	POLR3C	ENCODEHT000565704	13	3150	Known	ISM	Suffix	0	2
2894	565705	ENSG00000186141.8	ENCODEHT000565705	POLR3C	ENCODEHT000565705	12	1275	Known	ISM	Suffix	0	2
2894	565708	ENSG00000186141.8	ENCODEHT000565708	POLR3C	ENCODEHT000565708	1	2266	Known	Genomic	None	1	0
2894	565710	ENSG00000186141.8	ENCODEHT000565710	POLR3C	ENCODEHT000565710	10	2202	Known	ISM	Both	0	1
2894	565713	ENSG00000186141.8	ENCODEHT000565713	POLR3C	ENCODEHT000565713	7	2395	Known	ISM	Suffix	0	1
2894	565714	ENSG00000186141.8	ENCODEHT000565714	POLR3C	ENCODEHT000565714	9	895	Known	ISM	Suffix	0	1
2894	565715	ENSG00000186141.8	ENCODEHT000565715	POLR3C	ENCODEHT000565715	8	771	Known	ISM	Suffix	0	1
2894	565718	ENSG00000186141.8	ENCODEHT000565718	POLR3C	ENCODEHT000565718	5	620	Known	ISM	Suffix	2	1
18522	565719	ENSG00000234745.10	ENCODEHT000565719	HLA-B	ENCODEHT000565719	8	1573	Known	NNC	None	15	2
18522	565720	ENSG00000234745.10	ENCODEHT000565720	HLA-B	ENCODEHT000565720	7	1391	Known	ISM	Suffix	5	1
2894	565729	ENSG00000186141.8	ENCODEHT000565729	POLR3C	ENCODEHT000565729	3	360	Known	ISM	Suffix	0	1
18522	565730	ENSG00000234745.10	ENCODEHT000565730	HLA-B	ENCODEHT000565730	7	1611	Known	NIC	None	17	3
18522	565735	ENSG00000234745.10	ENCODEHT000565735	HLA-B	ENCODEHT000565735	7	1401	Known	NIC	None	13	3
26210	565737	ENSG00000137154.12	ENCODEHT000565737	RPS6	ENCODEHT000565737	6	785	Known	NIC	None	1	1
2896	565738	ENSG00000131788.15	ENCODEHT000565738	PIAS3	ENCODEHT000565738	9	1833	Known	NNC	None	0	1
2896	565739	ENSG00000131788.15	ENCODEHT000565739	PIAS3	ENCODEHT000565739	12	2060	Known	NIC	None	1	0
2894	565740	ENSG00000186141.8	ENCODEHT000565740	POLR3C	ENCODEHT000565740	1	1774	Known	ISM	None	1	3
18522	565742	ENSG00000234745.10	ENCODEHT000565742	HLA-B	ENCODEHT000565742	8	1522	Known	NIC	None	1	0
114414	565744	ENCODEHG000114414	ENCODEHT000565744	ENCODEHG000114414	ENCODEHT000565744	1	1105	Antisense	Antisense	None	1	0
2895	565746	ENSG00000186364.11	ENCODEHT000565746	NUDT17	ENCODEHT000565746	7	1181	Known	NIC	None	1	0
18522	565749	ENSG00000234745.10	ENCODEHT000565749	HLA-B	ENCODEHT000565749	8	1522	Known	NNC	None	0	1
2895	565751	ENSG00000186364.11	ENCODEHT000565751	NUDT17	ENCODEHT000565751	8	1033	Known	NNC	None	1	0
2895	565754	ENSG00000186364.11	ENCODEHT000565754	NUDT17	ENCODEHT000565754	6	1419	Known	NIC	None	0	1
2895	565760	ENSG00000186364.11	ENCODEHT000565760	NUDT17	ENCODEHT000565760	4	966	Known	ISM	Suffix	0	1
2895	565761	ENSG00000186364.11	ENCODEHT000565761	NUDT17	ENCODEHT000565761	3	330	Known	ISM	Suffix	0	1
2895	565762	ENSG00000186364.11	ENCODEHT000565762	NUDT17	ENCODEHT000565762	1	577	Known	ISM	None	1	1
2896	565763	ENSG00000131788.15	ENCODEHT000565763	PIAS3	ENCODEHT000565763	1	1191	Known	ISM	None	2	8
2896	565766	ENSG00000131788.15	ENCODEHT000565766	PIAS3	ENCODEHT000565766	12	2369	Known	ISM	Suffix	1	0
2896	565767	ENSG00000131788.15	ENCODEHT000565767	PIAS3	ENCODEHT000565767	9	2142	Known	ISM	Suffix	3	2
18522	565768	ENSG00000234745.10	ENCODEHT000565768	HLA-B	ENCODEHT000565768	6	1146	Known	NIC	None	1	1
2896	565769	ENSG00000131788.15	ENCODEHT000565769	PIAS3	ENCODEHT000565769	14	2902	Known	NIC	None	0	1
2896	565770	ENSG00000131788.15	ENCODEHT000565770	PIAS3	ENCODEHT000565770	13	2448	Known	ISM	Suffix	0	1
2896	565771	ENSG00000131788.15	ENCODEHT000565771	PIAS3	ENCODEHT000565771	5	2346	Known	ISM	None	0	1
18522	565772	ENSG00000234745.10	ENCODEHT000565772	HLA-B	ENCODEHT000565772	7	1624	Known	NIC	None	7	1
114415	565781	ENCODEHG000114415	ENCODEHT000565781	ENCODEHG000114415	ENCODEHT000565781	1	2703	Antisense	Antisense	None	1	4
114415	565782	ENCODEHG000114415	ENCODEHT000565782	ENCODEHG000114415	ENCODEHT000565782	2	508	Antisense	Genomic	None	0	1
2899	565783	ENSG00000143127.12	ENCODEHT000565783	ITGA10	ENCODEHT000565783	14	3005	Known	ISM	Suffix	0	1
2899	565784	ENSG00000143127.12	ENCODEHT000565784	ITGA10	ENCODEHT000565784	1	2880	Known	Genomic	None	0	1
2901	565785	ENSG00000131779.10	ENCODEHT000565785	PEX11B	ENCODEHT000565785	6	1507	Known	NIC	None	0	1
2901	565787	ENSG00000131779.10	ENCODEHT000565787	PEX11B	ENCODEHT000565787	1	386	Known	ISM	None	3	2
2901	565788	ENSG00000131779.10	ENCODEHT000565788	PEX11B	ENCODEHT000565788	4	1736	Known	NNC	None	1	1
2901	565789	ENSG00000131779.10	ENCODEHT000565789	PEX11B	ENCODEHT000565789	4	1730	Known	NNC	None	0	1
2901	565791	ENSG00000131779.10	ENCODEHT000565791	PEX11B	ENCODEHT000565791	3	1535	Known	ISM	Suffix	5	3
33517	565793	ENSG00000109971.13	ENCODEHT000565793	HSPA8	ENCODEHT000565793	7	2262	Known	NIC	None	0	1
18522	565795	ENSG00000234745.10	ENCODEHT000565795	HLA-B	ENCODEHT000565795	7	1242	Known	NIC	None	2	1
2901	565797	ENSG00000131779.10	ENCODEHT000565797	PEX11B	ENCODEHT000565797	3	1537	Known	NIC	None	1	0
18522	565798	ENSG00000234745.10	ENCODEHT000565798	HLA-B	ENCODEHT000565798	9	1677	Known	NNC	None	3	1
18522	565801	ENSG00000234745.10	ENCODEHT000565801	HLA-B	ENCODEHT000565801	5	740	Known	NIC	None	1	1
18522	565803	ENSG00000234745.10	ENCODEHT000565803	HLA-B	ENCODEHT000565803	7	1383	Known	NNC	None	1	0
2901	565806	ENSG00000131779.10	ENCODEHT000565806	PEX11B	ENCODEHT000565806	2	1227	Known	ISM	Suffix	2	2
18522	565812	ENSG00000234745.10	ENCODEHT000565812	HLA-B	ENCODEHT000565812	8	1547	Known	NIC	None	11	3
18522	565813	ENSG00000234745.10	ENCODEHT000565813	HLA-B	ENCODEHT000565813	8	1546	Known	NNC	None	3	1
18522	565815	ENSG00000234745.10	ENCODEHT000565815	HLA-B	ENCODEHT000565815	8	1501	Known	NNC	None	1	0
18522	565816	ENSG00000234745.10	ENCODEHT000565816	HLA-B	ENCODEHT000565816	7	2092	Known	NIC	None	1	0
18522	565818	ENSG00000234745.10	ENCODEHT000565818	HLA-B	ENCODEHT000565818	8	1505	Known	NIC	None	5	0
2901	565821	ENSG00000131779.10	ENCODEHT000565821	PEX11B	ENCODEHT000565821	5	1894	Known	NNC	None	0	1
18522	565822	ENSG00000234745.10	ENCODEHT000565822	HLA-B	ENCODEHT000565822	8	1503	Known	NIC	None	1	0
18522	565828	ENSG00000234745.10	ENCODEHT000565828	HLA-B	ENCODEHT000565828	5	1116	Known	ISM	Suffix	1	0
2901	565829	ENSG00000131779.10	ENCODEHT000565829	PEX11B	ENCODEHT000565829	5	1738	Known	NNC	None	0	1
2901	565837	ENSG00000131779.10	ENCODEHT000565837	PEX11B	ENCODEHT000565837	4	1666	Known	NNC	None	1	1
2901	565838	ENSG00000131779.10	ENCODEHT000565838	PEX11B	ENCODEHT000565838	5	1821	Known	NNC	None	1	0
18522	565840	ENSG00000234745.10	ENCODEHT000565840	HLA-B	ENCODEHT000565840	6	1499	Known	ISM	Suffix	0	1
18522	565842	ENSG00000234745.10	ENCODEHT000565842	HLA-B	ENCODEHT000565842	6	1006	Known	ISM	Suffix	1	0
18522	565843	ENSG00000234745.10	ENCODEHT000565843	HLA-B	ENCODEHT000565843	5	1731	Known	ISM	Suffix	1	0
114416	565846	ENCODEHG000114416	ENCODEHT000565846	ENCODEHG000114416	ENCODEHT000565846	1	2042	Antisense	Antisense	None	1	0
8585	565847	ENSG00000144426.18	ENCODEHT000565847	NBEAL1	ENCODEHT000565847	1	2148	Known	Genomic	None	0	1
8596	565848	ENSG00000173166.17	ENCODEHT000565848	RAPH1	ENCODEHT000565848	3	430	Known	Genomic	None	0	1
2901	565850	ENSG00000131779.10	ENCODEHT000565850	PEX11B	ENCODEHT000565850	5	1714	Known	NIC	None	0	1
51833	565853	ENSG00000170889.13	ENCODEHT000565853	RPS9	ENCODEHT000565853	5	737	Known	NNC	None	1	2
8591	565854	ENSG00000119004.15	ENCODEHT000565854	CYP20A1	ENCODEHT000565854	8	874	Known	ISM	Prefix	1	0
8591	565857	ENSG00000119004.15	ENCODEHT000565857	CYP20A1	ENCODEHT000565857	9	1004	Known	ISM	Prefix	6	4
8591	565859	ENSG00000119004.15	ENCODEHT000565859	CYP20A1	ENCODEHT000565859	12	2803	Known	NIC	None	2	2
8591	565860	ENSG00000119004.15	ENCODEHT000565860	CYP20A1	ENCODEHT000565860	15	2147	Known	NNC	None	0	1
8591	565861	ENSG00000119004.15	ENCODEHT000565861	CYP20A1	ENCODEHT000565861	11	1696	Known	ISM	Prefix	0	1
8591	565863	ENSG00000119004.15	ENCODEHT000565863	CYP20A1	ENCODEHT000565863	6	802	Known	ISM	Prefix	1	1
8591	565866	ENSG00000119004.15	ENCODEHT000565866	CYP20A1	ENCODEHT000565866	4	518	Known	ISM	Prefix	1	1
8591	565867	ENSG00000119004.15	ENCODEHT000565867	CYP20A1	ENCODEHT000565867	10	2054	Known	NIC	None	1	0
8591	565868	ENSG00000119004.15	ENCODEHT000565868	CYP20A1	ENCODEHT000565868	7	881	Known	ISM	Prefix	1	0
8591	565869	ENSG00000119004.15	ENCODEHT000565869	CYP20A1	ENCODEHT000565869	12	2787	Known	NNC	None	1	0
47934	565873	ENSG00000185624.14	ENCODEHT000565873	P4HB	ENCODEHT000565873	9	1300	Known	ISM	Prefix	1	0
8591	565877	ENSG00000119004.15	ENCODEHT000565877	CYP20A1	ENCODEHT000565877	9	1966	Known	NIC	None	0	2
26210	565881	ENSG00000137154.12	ENCODEHT000565881	RPS6	ENCODEHT000565881	5	1365	Known	NIC	None	0	1
8591	565883	ENSG00000119004.15	ENCODEHT000565883	CYP20A1	ENCODEHT000565883	6	1942	Known	ISM	Prefix	0	1
2901	565885	ENSG00000131779.10	ENCODEHT000565885	PEX11B	ENCODEHT000565885	3	1661	Known	ISM	Prefix	0	2
2902	565888	ENSG00000265241.6	ENCODEHT000565888	RBM8A	ENCODEHT000565888	1	1299	Known	Genomic	None	1	0
8591	565892	ENSG00000119004.15	ENCODEHT000565892	CYP20A1	ENCODEHT000565892	12	1292	Known	ISM	Prefix	1	0
2902	565894	ENSG00000265241.6	ENCODEHT000565894	RBM8A	ENCODEHT000565894	7	3608	Known	NNC	None	1	0
2902	565895	ENSG00000265241.6	ENCODEHT000565895	RBM8A	ENCODEHT000565895	7	1368	Known	NNC	None	0	1
8591	565896	ENSG00000119004.15	ENCODEHT000565896	CYP20A1	ENCODEHT000565896	14	1627	Known	NNC	None	1	0
8591	565897	ENSG00000119004.15	ENCODEHT000565897	CYP20A1	ENCODEHT000565897	10	1526	Known	ISM	Prefix	0	1
26210	565899	ENSG00000137154.12	ENCODEHT000565899	RPS6	ENCODEHT000565899	6	811	Known	NIC	None	0	1
2903	565900	ENSG00000211451.12	ENCODEHT000565900	GNRHR2	ENCODEHT000565900	1	927	Known	Genomic	None	1	1
18522	565901	ENSG00000234745.10	ENCODEHT000565901	HLA-B	ENCODEHT000565901	7	1959	Known	NIC	None	1	0
26210	565902	ENSG00000137154.12	ENCODEHT000565902	RPS6	ENCODEHT000565902	5	768	Known	ISM	Suffix	0	1
2902	565905	ENSG00000265241.6	ENCODEHT000565905	RBM8A	ENCODEHT000565905	1	928	Known	Genomic	None	1	1
2902	565907	ENSG00000265241.6	ENCODEHT000565907	RBM8A	ENCODEHT000565907	6	3198	Known	NNC	None	4	1
8591	565908	ENSG00000119004.15	ENCODEHT000565908	CYP20A1	ENCODEHT000565908	5	654	Known	ISM	Prefix	0	1
8591	565910	ENSG00000119004.15	ENCODEHT000565910	CYP20A1	ENCODEHT000565910	13	1576	Known	NNC	None	0	1
2902	565912	ENSG00000265241.6	ENCODEHT000565912	RBM8A	ENCODEHT000565912	3	2974	Known	ISM	Both	6	6
8591	565914	ENSG00000119004.15	ENCODEHT000565914	CYP20A1	ENCODEHT000565914	12	1368	Known	NNC	None	0	1
8591	565916	ENSG00000119004.15	ENCODEHT000565916	CYP20A1	ENCODEHT000565916	13	1447	Known	NIC	None	1	2
8591	565919	ENSG00000119004.15	ENCODEHT000565919	CYP20A1	ENCODEHT000565919	11	1354	Known	NIC	None	0	3
8591	565920	ENSG00000119004.15	ENCODEHT000565920	CYP20A1	ENCODEHT000565920	12	2669	Known	NIC	None	1	1
114419	565921	ENCODEHG000114419	ENCODEHT000565921	ENCODEHG000114419	ENCODEHT000565921	1	873	Antisense	Antisense	None	0	1
2902	565922	ENSG00000265241.6	ENCODEHT000565922	RBM8A	ENCODEHT000565922	2	2461	Known	ISM	Suffix	1	1
47934	565923	ENSG00000185624.14	ENCODEHT000565923	P4HB	ENCODEHT000565923	5	849	Known	NNC	None	0	1
114420	565926	ENCODEHG000114420	ENCODEHT000565926	ENCODEHG000114420	ENCODEHT000565926	1	505	Antisense	Antisense	None	1	0
47934	565927	ENSG00000185624.14	ENCODEHT000565927	P4HB	ENCODEHT000565927	2	242	Known	NNC	None	0	1
18522	565928	ENSG00000234745.10	ENCODEHT000565928	HLA-B	ENCODEHT000565928	9	1449	Known	NNC	None	1	0
8591	565929	ENSG00000119004.15	ENCODEHT000565929	CYP20A1	ENCODEHT000565929	8	1474	Known	ISM	Prefix	1	0
47936	565932	ENSG00000278876.1	ENCODEHT000565932	AC145207.9	ENCODEHT000565932	4	1690	Known	Genomic	None	1	0
8591	565934	ENSG00000119004.15	ENCODEHT000565934	CYP20A1	ENCODEHT000565934	10	1050	Known	ISM	Prefix	0	1
47938	565935	ENSG00000141522.11	ENCODEHT000565935	ARHGDIA	ENCODEHT000565935	1	911	Known	Genomic	None	1	1
33517	565937	ENSG00000109971.13	ENCODEHT000565937	HSPA8	ENCODEHT000565937	6	2776	Known	NIC	None	0	1
8591	565938	ENSG00000119004.15	ENCODEHT000565938	CYP20A1	ENCODEHT000565938	3	393	Known	NNC	None	0	1
2902	565939	ENSG00000265241.6	ENCODEHT000565939	RBM8A	ENCODEHT000565939	5	3137	Known	ISM	Suffix	1	2
2902	565941	ENSG00000265241.6	ENCODEHT000565941	RBM8A	ENCODEHT000565941	4	2638	Known	ISM	Suffix	2	0
8591	565942	ENSG00000119004.15	ENCODEHT000565942	CYP20A1	ENCODEHT000565942	4	541	Known	ISM	Prefix	1	0
8591	565944	ENSG00000119004.15	ENCODEHT000565944	CYP20A1	ENCODEHT000565944	14	2091	Known	NIC	None	1	0
8591	565945	ENSG00000119004.15	ENCODEHT000565945	CYP20A1	ENCODEHT000565945	9	1082	Known	NIC	None	1	0
8591	565946	ENSG00000119004.15	ENCODEHT000565946	CYP20A1	ENCODEHT000565946	1	976	Known	Genomic	None	2	1
8591	565949	ENSG00000119004.15	ENCODEHT000565949	CYP20A1	ENCODEHT000565949	7	2041	Known	ISM	Prefix	0	1
51833	565950	ENSG00000170889.13	ENCODEHT000565950	RPS9	ENCODEHT000565950	4	1650	Known	ISM	Prefix	1	0
2902	565952	ENSG00000265241.6	ENCODEHT000565952	RBM8A	ENCODEHT000565952	6	2850	Known	NNC	None	0	1
2902	565956	ENSG00000265241.6	ENCODEHT000565956	RBM8A	ENCODEHT000565956	6	2893	Known	NNC	None	1	0
8591	565959	ENSG00000119004.15	ENCODEHT000565959	CYP20A1	ENCODEHT000565959	11	1987	Known	NNC	None	0	1
33517	565963	ENSG00000109971.13	ENCODEHT000565963	HSPA8	ENCODEHT000565963	9	2110	Known	NNC	None	0	1
8591	565964	ENSG00000119004.15	ENCODEHT000565964	CYP20A1	ENCODEHT000565964	13	2074	Known	NNC	None	0	1
114422	565965	ENCODEHG000114422	ENCODEHT000565965	ENCODEHG000114422	ENCODEHT000565965	1	4169	Antisense	Antisense	None	1	0
114423	565966	ENCODEHG000114423	ENCODEHT000565966	ENCODEHG000114423	ENCODEHT000565966	1	799	Antisense	Antisense	None	1	1
8591	565971	ENSG00000119004.15	ENCODEHT000565971	CYP20A1	ENCODEHT000565971	11	2073	Known	ISM	Suffix	0	1
8591	565974	ENSG00000119004.15	ENCODEHT000565974	CYP20A1	ENCODEHT000565974	10	1206	Known	ISM	Suffix	1	0
114424	565975	ENCODEHG000114424	ENCODEHT000565975	ENCODEHG000114424	ENCODEHT000565975	1	965	Antisense	Antisense	None	0	1
114425	565979	ENCODEHG000114425	ENCODEHT000565979	ENCODEHG000114425	ENCODEHT000565979	1	849	Antisense	Antisense	None	0	1
8591	565980	ENSG00000119004.15	ENCODEHT000565980	CYP20A1	ENCODEHT000565980	5	645	Known	ISM	Suffix	1	0
8591	565982	ENSG00000119004.15	ENCODEHT000565982	CYP20A1	ENCODEHT000565982	4	1796	Known	ISM	Suffix	0	2
51833	565983	ENSG00000170889.13	ENCODEHT000565983	RPS9	ENCODEHT000565983	4	587	Known	NIC	None	1	1
114426	565986	ENCODEHG000114426	ENCODEHT000565986	ENCODEHG000114426	ENCODEHT000565986	2	785	Antisense	Antisense	None	1	0
114426	565987	ENCODEHG000114426	ENCODEHT000565987	ENCODEHG000114426	ENCODEHT000565987	1	3172	Antisense	Genomic	None	2	2
51833	565993	ENSG00000170889.13	ENCODEHT000565993	RPS9	ENCODEHT000565993	5	972	Known	NIC	None	2	1
8594	565997	ENSG00000138443.15	ENCODEHT000565997	ABI2	ENCODEHT000565997	9	1787	Known	NNC	None	1	0
8594	566001	ENSG00000138443.15	ENCODEHT000566001	ABI2	ENCODEHT000566001	9	1752	Known	NIC	None	5	3
8594	566002	ENSG00000138443.15	ENCODEHT000566002	ABI2	ENCODEHT000566002	9	1671	Known	NIC	None	0	1
8594	566003	ENSG00000138443.15	ENCODEHT000566003	ABI2	ENCODEHT000566003	11	1652	Known	NNC	None	1	0
8594	566004	ENSG00000138443.15	ENCODEHT000566004	ABI2	ENCODEHT000566004	11	1648	Known	NIC	None	1	0
8594	566005	ENSG00000138443.15	ENCODEHT000566005	ABI2	ENCODEHT000566005	10	1833	Known	ISM	Prefix	0	1
8594	566006	ENSG00000138443.15	ENCODEHT000566006	ABI2	ENCODEHT000566006	10	1923	Known	NNC	None	1	1
8594	566007	ENSG00000138443.15	ENCODEHT000566007	ABI2	ENCODEHT000566007	10	1565	Known	NIC	None	0	3
8594	566009	ENSG00000138443.15	ENCODEHT000566009	ABI2	ENCODEHT000566009	10	1834	Known	NIC	None	0	1
8594	566012	ENSG00000138443.15	ENCODEHT000566012	ABI2	ENCODEHT000566012	8	1623	Known	NIC	None	1	1
8594	566013	ENSG00000138443.15	ENCODEHT000566013	ABI2	ENCODEHT000566013	10	1867	Known	NIC	None	1	0
8594	566014	ENSG00000138443.15	ENCODEHT000566014	ABI2	ENCODEHT000566014	10	1872	Known	NIC	None	0	5
8594	566015	ENSG00000138443.15	ENCODEHT000566015	ABI2	ENCODEHT000566015	11	1961	Known	NIC	None	1	0
8594	566019	ENSG00000138443.15	ENCODEHT000566019	ABI2	ENCODEHT000566019	10	1827	Known	NNC	None	1	0
8594	566022	ENSG00000138443.15	ENCODEHT000566022	ABI2	ENCODEHT000566022	10	1711	Known	NIC	None	1	0
8594	566023	ENSG00000138443.15	ENCODEHT000566023	ABI2	ENCODEHT000566023	9	1674	Known	NIC	None	1	0
8594	566024	ENSG00000138443.15	ENCODEHT000566024	ABI2	ENCODEHT000566024	11	1842	Known	NIC	None	0	1
2902	566025	ENSG00000265241.6	ENCODEHT000566025	RBM8A	ENCODEHT000566025	5	3141	Known	NNC	None	1	0
8594	566026	ENSG00000138443.15	ENCODEHT000566026	ABI2	ENCODEHT000566026	9	1572	Known	NIC	None	1	0
8594	566027	ENSG00000138443.15	ENCODEHT000566027	ABI2	ENCODEHT000566027	11	1529	Known	NIC	None	1	0
2902	566028	ENSG00000265241.6	ENCODEHT000566028	RBM8A	ENCODEHT000566028	6	2061	Known	NNC	None	5	0
8594	566029	ENSG00000138443.15	ENCODEHT000566029	ABI2	ENCODEHT000566029	11	1620	Known	NIC	None	1	0
8594	566030	ENSG00000138443.15	ENCODEHT000566030	ABI2	ENCODEHT000566030	11	1842	Known	NIC	None	0	1
2902	566031	ENSG00000265241.6	ENCODEHT000566031	RBM8A	ENCODEHT000566031	5	1985	Known	NIC	None	0	1
8594	566032	ENSG00000138443.15	ENCODEHT000566032	ABI2	ENCODEHT000566032	12	1929	Known	NNC	None	0	1
8594	566033	ENSG00000138443.15	ENCODEHT000566033	ABI2	ENCODEHT000566033	10	1798	Known	NIC	None	0	1
8594	566034	ENSG00000138443.15	ENCODEHT000566034	ABI2	ENCODEHT000566034	9	1665	Known	NIC	None	0	2
8594	566035	ENSG00000138443.15	ENCODEHT000566035	ABI2	ENCODEHT000566035	10	1760	Known	NIC	None	0	1
8594	566037	ENSG00000138443.15	ENCODEHT000566037	ABI2	ENCODEHT000566037	8	1409	Known	NIC	None	1	0
8594	566038	ENSG00000138443.15	ENCODEHT000566038	ABI2	ENCODEHT000566038	1	1097	Known	Genomic	None	0	2
114429	566039	ENCODEHG000114429	ENCODEHT000566039	ENCODEHG000114429	ENCODEHT000566039	2	1468	Antisense	Antisense	None	1	0
114429	566041	ENCODEHG000114429	ENCODEHT000566041	ENCODEHG000114429	ENCODEHT000566041	1	2329	Antisense	Genomic	None	0	1
114429	566042	ENCODEHG000114429	ENCODEHT000566042	ENCODEHG000114429	ENCODEHT000566042	2	2638	Antisense	Genomic	None	0	1
114429	566043	ENCODEHG000114429	ENCODEHT000566043	ENCODEHG000114429	ENCODEHT000566043	2	981	Antisense	NNC	None	0	1
114429	566044	ENCODEHG000114429	ENCODEHT000566044	ENCODEHG000114429	ENCODEHT000566044	1	950	Antisense	ISM	None	0	1
114430	566045	ENCODEHG000114430	ENCODEHT000566045	ENCODEHG000114430	ENCODEHT000566045	1	2076	Antisense	Antisense	None	0	1
8594	566046	ENSG00000138443.15	ENCODEHT000566046	ABI2	ENCODEHT000566046	1	1167	Known	Genomic	None	0	1
8594	566049	ENSG00000138443.15	ENCODEHT000566049	ABI2	ENCODEHT000566049	8	1395	Known	ISM	Suffix	1	1
114431	566051	ENCODEHG000114431	ENCODEHT000566051	ENCODEHG000114431	ENCODEHT000566051	1	2004	Antisense	Antisense	None	0	1
114432	566057	ENCODEHG000114432	ENCODEHT000566057	ENCODEHG000114432	ENCODEHT000566057	1	1864	Antisense	Antisense	None	5	6
8594	566060	ENSG00000138443.15	ENCODEHT000566060	ABI2	ENCODEHT000566060	1	519	Known	Genomic	None	1	0
8594	566064	ENSG00000138443.15	ENCODEHT000566064	ABI2	ENCODEHT000566064	5	950	Known	ISM	Suffix	0	2
8594	566066	ENSG00000138443.15	ENCODEHT000566066	ABI2	ENCODEHT000566066	6	1034	Known	ISM	Suffix	0	1
2902	566070	ENSG00000265241.6	ENCODEHT000566070	RBM8A	ENCODEHT000566070	6	781	Known	NNC	None	0	2
8594	566071	ENSG00000138443.15	ENCODEHT000566071	ABI2	ENCODEHT000566071	1	1124	Known	Genomic	None	0	1
8594	566072	ENSG00000138443.15	ENCODEHT000566072	ABI2	ENCODEHT000566072	5	885	Known	ISM	Suffix	0	1
8596	566073	ENSG00000173166.17	ENCODEHT000566073	RAPH1	ENCODEHT000566073	1	1148	Known	Genomic	None	5	4
8594	566076	ENSG00000138443.15	ENCODEHT000566076	ABI2	ENCODEHT000566076	4	2707	Known	ISM	Both	1	0
8596	566078	ENSG00000173166.17	ENCODEHT000566078	RAPH1	ENCODEHT000566078	1	982	Known	Genomic	None	0	1
8596	566080	ENSG00000173166.17	ENCODEHT000566080	RAPH1	ENCODEHT000566080	1	998	Known	Genomic	None	1	0
18522	566081	ENSG00000234745.10	ENCODEHT000566081	HLA-B	ENCODEHT000566081	8	1535	Known	NNC	None	2	0
8594	566082	ENSG00000138443.15	ENCODEHT000566082	ABI2	ENCODEHT000566082	2	561	Known	ISM	Suffix	0	1
8594	566085	ENSG00000138443.15	ENCODEHT000566085	ABI2	ENCODEHT000566085	1	301	Known	Genomic	None	0	1
8596	566086	ENSG00000173166.17	ENCODEHT000566086	RAPH1	ENCODEHT000566086	1	1646	Known	Genomic	None	0	1
8594	566087	ENSG00000138443.15	ENCODEHT000566087	ABI2	ENCODEHT000566087	1	2288	Known	Genomic	None	5	3
8596	566088	ENSG00000173166.17	ENCODEHT000566088	RAPH1	ENCODEHT000566088	1	643	Known	Genomic	None	0	2
8594	566089	ENSG00000138443.15	ENCODEHT000566089	ABI2	ENCODEHT000566089	1	1938	Known	Genomic	None	2	1
8596	566090	ENSG00000173166.17	ENCODEHT000566090	RAPH1	ENCODEHT000566090	1	608	Known	Genomic	None	1	0
18522	566091	ENSG00000234745.10	ENCODEHT000566091	HLA-B	ENCODEHT000566091	6	1044	Known	ISM	Suffix	1	0
8596	566092	ENSG00000173166.17	ENCODEHT000566092	RAPH1	ENCODEHT000566092	1	1946	Known	Genomic	None	0	1
8596	566093	ENSG00000173166.17	ENCODEHT000566093	RAPH1	ENCODEHT000566093	3	1090	Known	NNC	None	0	1
114433	566094	ENCODEHG000114433	ENCODEHT000566094	ENCODEHG000114433	ENCODEHT000566094	1	1949	Intergenic	Intergenic	None	1	0
114434	566095	ENCODEHG000114434	ENCODEHT000566095	ENCODEHG000114434	ENCODEHT000566095	1	911	Intergenic	Intergenic	None	0	1
114435	566096	ENCODEHG000114435	ENCODEHT000566096	ENCODEHG000114435	ENCODEHT000566096	1	1692	Intergenic	Intergenic	None	0	1
114436	566097	ENCODEHG000114436	ENCODEHT000566097	ENCODEHG000114436	ENCODEHT000566097	1	1907	Intergenic	Intergenic	None	0	1
114437	566098	ENCODEHG000114437	ENCODEHT000566098	ENCODEHG000114437	ENCODEHT000566098	1	1411	Intergenic	Intergenic	None	1	0
114438	566099	ENCODEHG000114438	ENCODEHT000566099	ENCODEHG000114438	ENCODEHT000566099	1	921	Intergenic	Intergenic	None	1	0
114439	566101	ENCODEHG000114439	ENCODEHT000566101	ENCODEHG000114439	ENCODEHT000566101	1	1117	Intergenic	Intergenic	None	0	1
114440	566102	ENCODEHG000114440	ENCODEHT000566102	ENCODEHG000114440	ENCODEHT000566102	1	1684	Intergenic	Intergenic	None	0	1
8604	566103	ENSG00000163600.12	ENCODEHT000566103	ICOS	ENCODEHT000566103	9	3117	Known	NNC	None	1	0
8604	566104	ENSG00000163600.12	ENCODEHT000566104	ICOS	ENCODEHT000566104	2	2234	Known	ISM	Prefix	1	0
114441	566105	ENCODEHG000114441	ENCODEHT000566105	ENCODEHG000114441	ENCODEHT000566105	3	1924	Antisense	Antisense	None	1	0
114441	566106	ENCODEHG000114441	ENCODEHT000566106	ENCODEHG000114441	ENCODEHT000566106	4	1294	Antisense	NNC	None	2	1
114441	566107	ENCODEHG000114441	ENCODEHT000566107	ENCODEHG000114441	ENCODEHT000566107	5	1433	Antisense	NNC	None	1	0
114441	566108	ENCODEHG000114441	ENCODEHT000566108	ENCODEHG000114441	ENCODEHT000566108	6	1487	Antisense	NNC	None	0	1
18522	566109	ENSG00000234745.10	ENCODEHT000566109	HLA-B	ENCODEHT000566109	6	1595	Known	NIC	None	1	0
114441	566110	ENCODEHG000114441	ENCODEHT000566110	ENCODEHG000114441	ENCODEHT000566110	4	840	Antisense	NIC	None	1	0
8604	566111	ENSG00000163600.12	ENCODEHT000566111	ICOS	ENCODEHT000566111	2	2496	Known	NNC	None	0	1
8604	566113	ENSG00000163600.12	ENCODEHT000566113	ICOS	ENCODEHT000566113	7	2879	Known	ISM	Suffix	1	0
8604	566114	ENSG00000163600.12	ENCODEHT000566114	ICOS	ENCODEHT000566114	5	2642	Known	NNC	None	4	5
8604	566115	ENSG00000163600.12	ENCODEHT000566115	ICOS	ENCODEHT000566115	6	2770	Known	NNC	None	2	1
51833	566116	ENSG00000170889.13	ENCODEHT000566116	RPS9	ENCODEHT000566116	3	2276	Known	ISM	Prefix	1	0
26210	566118	ENSG00000137154.12	ENCODEHT000566118	RPS6	ENCODEHT000566118	6	814	Known	NIC	None	2	0
33517	566119	ENSG00000109971.13	ENCODEHT000566119	HSPA8	ENCODEHT000566119	10	2149	Known	NNC	None	0	1
2902	566120	ENSG00000265241.6	ENCODEHT000566120	RBM8A	ENCODEHT000566120	4	1142	Known	NIC	None	0	3
2902	566123	ENSG00000265241.6	ENCODEHT000566123	RBM8A	ENCODEHT000566123	6	811	Known	NNC	None	2	2
8604	566124	ENSG00000163600.12	ENCODEHT000566124	ICOS	ENCODEHT000566124	6	2799	Known	NIC	None	1	4
8604	566125	ENSG00000163600.12	ENCODEHT000566125	ICOS	ENCODEHT000566125	5	2649	Known	NNC	None	2	3
8604	566126	ENSG00000163600.12	ENCODEHT000566126	ICOS	ENCODEHT000566126	4	2324	Known	NIC	None	1	4
8604	566128	ENSG00000163600.12	ENCODEHT000566128	ICOS	ENCODEHT000566128	1	1023	Known	Genomic	None	1	4
26210	566130	ENSG00000137154.12	ENCODEHT000566130	RPS6	ENCODEHT000566130	6	763	Known	NIC	None	1	0
8604	566133	ENSG00000163600.12	ENCODEHT000566133	ICOS	ENCODEHT000566133	3	1686	Known	ISM	Prefix	1	0
8604	566134	ENSG00000163600.12	ENCODEHT000566134	ICOS	ENCODEHT000566134	6	2536	Known	NNC	None	1	1
18522	566135	ENSG00000234745.10	ENCODEHT000566135	HLA-B	ENCODEHT000566135	8	1562	Known	NIC	None	2	1
18522	566141	ENSG00000234745.10	ENCODEHT000566141	HLA-B	ENCODEHT000566141	8	1557	Known	NNC	None	1	0
18521	566143	ENSG00000204525.16	ENCODEHT000566143	HLA-C	ENCODEHT000566143	3	520	Known	NNC	None	1	0
33517	566147	ENSG00000109971.13	ENCODEHT000566147	HSPA8	ENCODEHT000566147	9	2210	Known	NNC	None	0	1
18522	566150	ENSG00000234745.10	ENCODEHT000566150	HLA-B	ENCODEHT000566150	8	1529	Known	NIC	None	2	1
33517	566151	ENSG00000109971.13	ENCODEHT000566151	HSPA8	ENCODEHT000566151	6	1429	Known	NNC	None	0	2
18522	566152	ENSG00000234745.10	ENCODEHT000566152	HLA-B	ENCODEHT000566152	8	1535	Known	NNC	None	2	1
51833	566155	ENSG00000170889.13	ENCODEHT000566155	RPS9	ENCODEHT000566155	4	528	Known	NIC	None	0	3
8604	566157	ENSG00000163600.12	ENCODEHT000566157	ICOS	ENCODEHT000566157	6	2726	Known	NNC	None	1	0
8604	566161	ENSG00000163600.12	ENCODEHT000566161	ICOS	ENCODEHT000566161	5	2617	Known	NNC	None	0	1
18522	566162	ENSG00000234745.10	ENCODEHT000566162	HLA-B	ENCODEHT000566162	10	1974	Known	NNC	None	1	0
18522	566165	ENSG00000234745.10	ENCODEHT000566165	HLA-B	ENCODEHT000566165	8	1522	Known	NIC	None	2	1
8604	566166	ENSG00000163600.12	ENCODEHT000566166	ICOS	ENCODEHT000566166	5	2610	Known	NNC	None	1	1
8604	566167	ENSG00000163600.12	ENCODEHT000566167	ICOS	ENCODEHT000566167	7	2892	Known	NIC	None	0	1
8604	566168	ENSG00000163600.12	ENCODEHT000566168	ICOS	ENCODEHT000566168	6	2689	Known	NNC	None	0	1
8604	566169	ENSG00000163600.12	ENCODEHT000566169	ICOS	ENCODEHT000566169	5	2671	Known	NNC	None	0	1
8604	566170	ENSG00000163600.12	ENCODEHT000566170	ICOS	ENCODEHT000566170	5	2845	Known	NNC	None	1	0
8604	566171	ENSG00000163600.12	ENCODEHT000566171	ICOS	ENCODEHT000566171	5	2750	Known	NNC	None	1	0
8604	566172	ENSG00000163600.12	ENCODEHT000566172	ICOS	ENCODEHT000566172	5	2691	Known	NNC	None	0	3
8604	566173	ENSG00000163600.12	ENCODEHT000566173	ICOS	ENCODEHT000566173	5	2587	Known	NNC	None	2	1
114441	566174	ENCODEHG000114441	ENCODEHT000566174	ENCODEHG000114441	ENCODEHT000566174	1	657	Antisense	Genomic	None	0	1
8604	566175	ENSG00000163600.12	ENCODEHT000566175	ICOS	ENCODEHT000566175	5	3014	Known	NNC	None	1	1
8604	566176	ENSG00000163600.12	ENCODEHT000566176	ICOS	ENCODEHT000566176	5	3011	Known	NIC	None	0	1
8604	566177	ENSG00000163600.12	ENCODEHT000566177	ICOS	ENCODEHT000566177	5	2635	Known	NNC	None	1	0
114442	566178	ENCODEHG000114442	ENCODEHT000566178	ENCODEHG000114442	ENCODEHT000566178	1	125	Antisense	Antisense	None	0	1
8604	566180	ENSG00000163600.12	ENCODEHT000566180	ICOS	ENCODEHT000566180	1	1982	Known	Genomic	None	2	0
8604	566181	ENSG00000163600.12	ENCODEHT000566181	ICOS	ENCODEHT000566181	5	1669	Known	NNC	None	3	3
8604	566182	ENSG00000163600.12	ENCODEHT000566182	ICOS	ENCODEHT000566182	1	2368	Known	Genomic	None	8	10
8604	566183	ENSG00000163600.12	ENCODEHT000566183	ICOS	ENCODEHT000566183	5	2635	Known	NNC	None	0	2
8604	566184	ENSG00000163600.12	ENCODEHT000566184	ICOS	ENCODEHT000566184	5	2547	Known	NIC	None	0	1
8604	566185	ENSG00000163600.12	ENCODEHT000566185	ICOS	ENCODEHT000566185	5	2681	Known	NNC	None	0	1
8604	566186	ENSG00000163600.12	ENCODEHT000566186	ICOS	ENCODEHT000566186	5	3041	Known	NNC	None	0	2
18522	566187	ENSG00000234745.10	ENCODEHT000566187	HLA-B	ENCODEHT000566187	8	1500	Known	NNC	None	1	0
18522	566188	ENSG00000234745.10	ENCODEHT000566188	HLA-B	ENCODEHT000566188	8	1533	Known	NIC	None	1	0
114443	566189	ENCODEHG000114443	ENCODEHT000566189	ENCODEHG000114443	ENCODEHT000566189	1	2992	Antisense	Antisense	None	0	2
8604	566190	ENSG00000163600.12	ENCODEHT000566190	ICOS	ENCODEHT000566190	1	2200	Known	Genomic	None	1	0
114444	566191	ENCODEHG000114444	ENCODEHT000566191	ENCODEHG000114444	ENCODEHT000566191	1	1456	Antisense	Antisense	None	1	0
8604	566192	ENSG00000163600.12	ENCODEHT000566192	ICOS	ENCODEHT000566192	4	2520	Known	ISM	Suffix	3	2
8604	566193	ENSG00000163600.12	ENCODEHT000566193	ICOS	ENCODEHT000566193	3	2184	Known	ISM	Suffix	1	3
8604	566195	ENSG00000163600.12	ENCODEHT000566195	ICOS	ENCODEHT000566195	1	1669	Known	Genomic	None	3	6
114445	566196	ENCODEHG000114445	ENCODEHT000566196	ENCODEHG000114445	ENCODEHT000566196	1	285	Intergenic	Intergenic	None	0	1
114446	566197	ENCODEHG000114446	ENCODEHT000566197	ENCODEHG000114446	ENCODEHT000566197	1	1157	Intergenic	Intergenic	None	1	0
114447	566198	ENCODEHG000114447	ENCODEHT000566198	ENCODEHG000114447	ENCODEHT000566198	1	703	Intergenic	Intergenic	None	1	0
114448	566199	ENCODEHG000114448	ENCODEHT000566199	ENCODEHG000114448	ENCODEHT000566199	1	1645	Intergenic	Intergenic	None	1	0
114449	566200	ENCODEHG000114449	ENCODEHT000566200	ENCODEHG000114449	ENCODEHT000566200	1	1990	Intergenic	Intergenic	None	0	1
114450	566201	ENCODEHG000114450	ENCODEHT000566201	ENCODEHG000114450	ENCODEHT000566201	1	2231	Intergenic	Intergenic	None	0	1
114451	566202	ENCODEHG000114451	ENCODEHT000566202	ENCODEHG000114451	ENCODEHT000566202	1	1909	Antisense	Antisense	None	1	1
114452	566203	ENCODEHG000114452	ENCODEHT000566203	ENCODEHG000114452	ENCODEHT000566203	1	1194	Intergenic	Intergenic	None	1	0
114453	566204	ENCODEHG000114453	ENCODEHT000566204	ENCODEHG000114453	ENCODEHT000566204	1	811	Antisense	Antisense	None	0	1
8612	566205	ENSG00000116117.17	ENCODEHT000566205	PARD3B	ENCODEHT000566205	1	905	Known	Genomic	None	0	1
8612	566206	ENSG00000116117.17	ENCODEHT000566206	PARD3B	ENCODEHT000566206	1	592	Known	Genomic	None	0	1
114454	566208	ENCODEHG000114454	ENCODEHT000566208	ENCODEHG000114454	ENCODEHT000566208	1	1777	Antisense	Antisense	None	0	2
8612	566209	ENSG00000116117.17	ENCODEHT000566209	PARD3B	ENCODEHT000566209	1	1288	Known	Genomic	None	0	1
8612	566210	ENSG00000116117.17	ENCODEHT000566210	PARD3B	ENCODEHT000566210	18	2389	Known	NNC	None	1	0
8612	566211	ENSG00000116117.17	ENCODEHT000566211	PARD3B	ENCODEHT000566211	2	1715	Known	Genomic	None	1	0
114455	566212	ENCODEHG000114455	ENCODEHT000566212	ENCODEHG000114455	ENCODEHT000566212	1	1199	Antisense	Antisense	None	1	0
8612	566213	ENSG00000116117.17	ENCODEHT000566213	PARD3B	ENCODEHT000566213	1	641	Known	Genomic	None	1	0
8612	566214	ENSG00000116117.17	ENCODEHT000566214	PARD3B	ENCODEHT000566214	1	2527	Known	Genomic	None	1	0
114456	566215	ENCODEHG000114456	ENCODEHT000566215	ENCODEHG000114456	ENCODEHT000566215	1	925	Antisense	Antisense	None	1	0
114457	566216	ENCODEHG000114457	ENCODEHT000566216	ENCODEHG000114457	ENCODEHT000566216	1	1398	Antisense	Antisense	None	1	0
8612	566217	ENSG00000116117.17	ENCODEHT000566217	PARD3B	ENCODEHT000566217	1	317	Known	Genomic	None	0	1
114458	566218	ENCODEHG000114458	ENCODEHT000566218	ENCODEHG000114458	ENCODEHT000566218	1	1294	Intergenic	Intergenic	None	0	1
114459	566219	ENCODEHG000114459	ENCODEHT000566219	ENCODEHG000114459	ENCODEHT000566219	1	1187	Antisense	Antisense	None	0	1
114460	566220	ENCODEHG000114460	ENCODEHT000566220	ENCODEHG000114460	ENCODEHT000566220	1	812	Intergenic	Intergenic	None	1	0
114461	566221	ENCODEHG000114461	ENCODEHT000566221	ENCODEHG000114461	ENCODEHT000566221	1	2169	Intergenic	Intergenic	None	0	1
114462	566222	ENCODEHG000114462	ENCODEHT000566222	ENCODEHG000114462	ENCODEHT000566222	1	850	Intergenic	Intergenic	None	0	1
8618	566223	ENSG00000225610.1	ENCODEHT000566223	AC007679.1	ENCODEHT000566223	1	2146	Known	Genomic	None	0	1
8619	566224	ENSG00000114933.15	ENCODEHT000566224	INO80D	ENCODEHT000566224	1	532	Known	Genomic	None	0	1
2902	566225	ENSG00000265241.6	ENCODEHT000566225	RBM8A	ENCODEHT000566225	5	930	Known	NIC	None	0	1
8619	566226	ENSG00000114933.15	ENCODEHT000566226	INO80D	ENCODEHT000566226	1	623	Known	Genomic	None	0	1
18522	566227	ENSG00000234745.10	ENCODEHT000566227	HLA-B	ENCODEHT000566227	6	1632	Known	ISM	Suffix	0	1
8618	566228	ENSG00000225610.1	ENCODEHT000566228	AC007679.1	ENCODEHT000566228	1	1528	Known	Genomic	None	8	10
8618	566230	ENSG00000225610.1	ENCODEHT000566230	AC007679.1	ENCODEHT000566230	1	1197	Known	Genomic	None	4	6
8619	566232	ENSG00000114933.15	ENCODEHT000566232	INO80D	ENCODEHT000566232	3	2056	Known	ISM	Suffix	1	0
114463	566234	ENCODEHG000114463	ENCODEHT000566234	ENCODEHG000114463	ENCODEHT000566234	1	1703	Antisense	Antisense	None	1	1
8619	566235	ENSG00000114933.15	ENCODEHT000566235	INO80D	ENCODEHT000566235	9	2037	Known	ISM	Prefix	3	14
8619	566236	ENSG00000114933.15	ENCODEHT000566236	INO80D	ENCODEHT000566236	9	1973	Known	NNC	None	1	0
8619	566237	ENSG00000114933.15	ENCODEHT000566237	INO80D	ENCODEHT000566237	10	2116	Known	NNC	None	1	0
18522	566238	ENSG00000234745.10	ENCODEHT000566238	HLA-B	ENCODEHT000566238	8	1223	Known	NNC	None	0	1
8619	566239	ENSG00000114933.15	ENCODEHT000566239	INO80D	ENCODEHT000566239	9	1946	Known	NIC	None	3	2
8619	566240	ENSG00000114933.15	ENCODEHT000566240	INO80D	ENCODEHT000566240	6	818	Known	ISM	Suffix	1	1
8619	566241	ENSG00000114933.15	ENCODEHT000566241	INO80D	ENCODEHT000566241	9	2187	Known	NNC	None	0	2
8619	566242	ENSG00000114933.15	ENCODEHT000566242	INO80D	ENCODEHT000566242	9	2231	Known	NNC	None	1	0
114464	566243	ENCODEHG000114464	ENCODEHT000566243	ENCODEHG000114464	ENCODEHT000566243	1	781	Antisense	Antisense	None	1	5
114465	566244	ENCODEHG000114465	ENCODEHT000566244	ENCODEHG000114465	ENCODEHT000566244	1	1418	Antisense	Antisense	None	0	1
8619	566245	ENSG00000114933.15	ENCODEHT000566245	INO80D	ENCODEHT000566245	7	2127	Known	ISM	Prefix	0	1
8619	566246	ENSG00000114933.15	ENCODEHT000566246	INO80D	ENCODEHT000566246	6	1918	Known	NIC	None	0	1
114466	566247	ENCODEHG000114466	ENCODEHT000566247	ENCODEHG000114466	ENCODEHT000566247	1	1034	Antisense	Antisense	None	0	1
8619	566248	ENSG00000114933.15	ENCODEHT000566248	INO80D	ENCODEHT000566248	7	2787	Known	ISM	Prefix	1	0
33517	566249	ENSG00000109971.13	ENCODEHT000566249	HSPA8	ENCODEHT000566249	7	1728	Known	ISM	Suffix	0	1
8619	566250	ENSG00000114933.15	ENCODEHT000566250	INO80D	ENCODEHT000566250	6	1693	Known	ISM	Prefix	0	1
8619	566251	ENSG00000114933.15	ENCODEHT000566251	INO80D	ENCODEHT000566251	7	1659	Known	NIC	None	0	1
18522	566252	ENSG00000234745.10	ENCODEHT000566252	HLA-B	ENCODEHT000566252	9	1587	Known	NNC	None	0	1
8619	566253	ENSG00000114933.15	ENCODEHT000566253	INO80D	ENCODEHT000566253	6	1543	Known	ISM	Both	0	1
114467	566254	ENCODEHG000114467	ENCODEHT000566254	ENCODEHG000114467	ENCODEHT000566254	1	827	Antisense	Antisense	None	0	1
114468	566255	ENCODEHG000114468	ENCODEHT000566255	ENCODEHG000114468	ENCODEHT000566255	1	2221	Antisense	Antisense	None	0	2
114468	566256	ENCODEHG000114468	ENCODEHT000566256	ENCODEHG000114468	ENCODEHT000566256	4	1197	Antisense	Genomic	None	1	0
114468	566257	ENCODEHG000114468	ENCODEHT000566257	ENCODEHG000114468	ENCODEHT000566257	4	907	Antisense	NIC	None	1	0
8619	566258	ENSG00000114933.15	ENCODEHT000566258	INO80D	ENCODEHT000566258	4	731	Known	NIC	None	1	0
8619	566259	ENSG00000114933.15	ENCODEHT000566259	INO80D	ENCODEHT000566259	3	516	Known	ISM	Prefix	0	1
114469	566260	ENCODEHG000114469	ENCODEHT000566260	ENCODEHG000114469	ENCODEHT000566260	1	1260	Antisense	Antisense	None	1	1
114470	566261	ENCODEHG000114470	ENCODEHT000566261	ENCODEHG000114470	ENCODEHT000566261	1	1025	Antisense	Antisense	None	0	1
114471	566262	ENCODEHG000114471	ENCODEHT000566262	ENCODEHG000114471	ENCODEHT000566262	1	1264	Antisense	Antisense	None	0	5
8623	566263	ENSG00000227946.1	ENCODEHT000566263	AC007383.2	ENCODEHT000566263	1	1518	Known	Genomic	None	3	6
8624	566264	ENSG00000023228.13	ENCODEHT000566264	NDUFS1	ENCODEHT000566264	1	731	Known	Genomic	None	0	2
8625	566266	ENSG00000231955.1	ENCODEHT000566266	AC007383.3	ENCODEHT000566266	1	508	Known	Genomic	None	0	1
8625	566268	ENSG00000231955.1	ENCODEHT000566268	AC007383.3	ENCODEHT000566268	1	1697	Known	Genomic	None	1	2
8625	566269	ENSG00000231955.1	ENCODEHT000566269	AC007383.3	ENCODEHT000566269	2	1756	Known	Genomic	None	0	1
8625	566273	ENSG00000231955.1	ENCODEHT000566273	AC007383.3	ENCODEHT000566273	1	513	Known	Genomic	None	0	1
8624	566279	ENSG00000023228.13	ENCODEHT000566279	NDUFS1	ENCODEHT000566279	9	2271	Known	ISM	Suffix	0	2
8624	566280	ENSG00000023228.13	ENCODEHT000566280	NDUFS1	ENCODEHT000566280	5	1705	Known	ISM	Suffix	0	3
8624	566281	ENSG00000023228.13	ENCODEHT000566281	NDUFS1	ENCODEHT000566281	18	2594	Known	NIC	None	4	9
26210	566282	ENSG00000137154.12	ENCODEHT000566282	RPS6	ENCODEHT000566282	5	731	Known	NIC	None	1	0
18522	566287	ENSG00000234745.10	ENCODEHT000566287	HLA-B	ENCODEHT000566287	5	748	Known	NNC	None	0	1
8624	566289	ENSG00000023228.13	ENCODEHT000566289	NDUFS1	ENCODEHT000566289	18	2554	Known	ISM	Suffix	1	1
8624	566291	ENSG00000023228.13	ENCODEHT000566291	NDUFS1	ENCODEHT000566291	13	2115	Known	ISM	Suffix	1	6
8624	566292	ENSG00000023228.13	ENCODEHT000566292	NDUFS1	ENCODEHT000566292	19	2634	Known	NNC	None	0	1
8624	566297	ENSG00000023228.13	ENCODEHT000566297	NDUFS1	ENCODEHT000566297	17	2482	Known	NNC	None	0	1
26210	566298	ENSG00000137154.12	ENCODEHT000566298	RPS6	ENCODEHT000566298	6	746	Known	NNC	None	1	0
8624	566301	ENSG00000023228.13	ENCODEHT000566301	NDUFS1	ENCODEHT000566301	16	2397	Known	ISM	Suffix	2	4
26210	566303	ENSG00000137154.12	ENCODEHT000566303	RPS6	ENCODEHT000566303	5	1378	Known	NIC	None	1	1
8624	566308	ENSG00000023228.13	ENCODEHT000566308	NDUFS1	ENCODEHT000566308	11	1687	Known	ISM	Suffix	0	3
26210	566310	ENSG00000137154.12	ENCODEHT000566310	RPS6	ENCODEHT000566310	6	775	Known	NNC	None	1	0
18522	566311	ENSG00000234745.10	ENCODEHT000566311	HLA-B	ENCODEHT000566311	8	1446	Known	NNC	None	0	2
8624	566313	ENSG00000023228.13	ENCODEHT000566313	NDUFS1	ENCODEHT000566313	14	2086	Known	ISM	Suffix	1	0
8624	566314	ENSG00000023228.13	ENCODEHT000566314	NDUFS1	ENCODEHT000566314	19	2507	Known	NNC	None	5	2
26210	566315	ENSG00000137154.12	ENCODEHT000566315	RPS6	ENCODEHT000566315	5	761	Known	ISM	Suffix	2	0
8624	566316	ENSG00000023228.13	ENCODEHT000566316	NDUFS1	ENCODEHT000566316	17	2363	Known	ISM	Suffix	3	4
26210	566319	ENSG00000137154.12	ENCODEHT000566319	RPS6	ENCODEHT000566319	6	809	Known	NNC	None	1	0
8624	566329	ENSG00000023228.13	ENCODEHT000566329	NDUFS1	ENCODEHT000566329	12	1873	Known	ISM	Suffix	3	2
8624	566331	ENSG00000023228.13	ENCODEHT000566331	NDUFS1	ENCODEHT000566331	18	2448	Known	NIC	None	0	5
8624	566336	ENSG00000023228.13	ENCODEHT000566336	NDUFS1	ENCODEHT000566336	15	2037	Known	NIC	None	0	1
8624	566337	ENSG00000023228.13	ENCODEHT000566337	NDUFS1	ENCODEHT000566337	19	2509	Known	NNC	None	0	1
8624	566342	ENSG00000023228.13	ENCODEHT000566342	NDUFS1	ENCODEHT000566342	10	1552	Known	ISM	Suffix	1	1
8624	566350	ENSG00000023228.13	ENCODEHT000566350	NDUFS1	ENCODEHT000566350	19	2594	Known	NNC	None	1	1
18522	566351	ENSG00000234745.10	ENCODEHT000566351	HLA-B	ENCODEHT000566351	8	1504	Known	NIC	None	3	1
8624	566352	ENSG00000023228.13	ENCODEHT000566352	NDUFS1	ENCODEHT000566352	16	2123	Known	NIC	None	1	0
8624	566355	ENSG00000023228.13	ENCODEHT000566355	NDUFS1	ENCODEHT000566355	18	2280	Known	NNC	None	1	0
8624	566357	ENSG00000023228.13	ENCODEHT000566357	NDUFS1	ENCODEHT000566357	15	2152	Known	NNC	None	0	1
8624	566362	ENSG00000023228.13	ENCODEHT000566362	NDUFS1	ENCODEHT000566362	8	1291	Known	ISM	Suffix	1	1
8624	566363	ENSG00000023228.13	ENCODEHT000566363	NDUFS1	ENCODEHT000566363	20	2584	Known	NNC	None	1	0
47938	566365	ENSG00000141522.11	ENCODEHT000566365	ARHGDIA	ENCODEHT000566365	5	647	Known	ISM	Prefix	0	1
114472	566368	ENCODEHG000114472	ENCODEHT000566368	ENCODEHG000114472	ENCODEHT000566368	1	653	Intergenic	Intergenic	None	1	1
8624	566369	ENSG00000023228.13	ENCODEHT000566369	NDUFS1	ENCODEHT000566369	15	2156	Known	ISM	Suffix	1	0
47940	566370	ENSG00000263859.1	ENCODEHT000566370	AC145207.6	ENCODEHT000566370	1	1102	Known	Genomic	None	8	13
114473	566371	ENCODEHG000114473	ENCODEHT000566371	ENCODEHG000114473	ENCODEHT000566371	2	851	Antisense	Antisense	None	1	0
114473	566373	ENCODEHG000114473	ENCODEHT000566373	ENCODEHG000114473	ENCODEHT000566373	2	1206	Antisense	Genomic	None	0	1
114474	566376	ENCODEHG000114474	ENCODEHT000566376	ENCODEHG000114474	ENCODEHT000566376	1	616	Intergenic	Intergenic	None	1	0
114475	566377	ENCODEHG000114475	ENCODEHT000566377	ENCODEHG000114475	ENCODEHT000566377	1	1576	Intergenic	Intergenic	None	0	1
47941	566379	ENSG00000183684.7	ENCODEHT000566379	ALYREF	ENCODEHT000566379	1	302	Known	ISM	None	1	1
47941	566381	ENSG00000183684.7	ENCODEHT000566381	ALYREF	ENCODEHT000566381	4	664	Known	ISM	Suffix	1	0
47941	566382	ENSG00000183684.7	ENCODEHT000566382	ALYREF	ENCODEHT000566382	2	480	Known	ISM	Suffix	0	2
8624	566385	ENSG00000023228.13	ENCODEHT000566385	NDUFS1	ENCODEHT000566385	18	2357	Known	NNC	None	0	1
8624	566391	ENSG00000023228.13	ENCODEHT000566391	NDUFS1	ENCODEHT000566391	19	2500	Known	NNC	None	1	1
47941	566392	ENSG00000183684.7	ENCODEHT000566392	ALYREF	ENCODEHT000566392	5	1009	Known	ISM	Suffix	1	0
2902	566393	ENSG00000265241.6	ENCODEHT000566393	RBM8A	ENCODEHT000566393	6	795	Known	NIC	None	1	0
8624	566394	ENSG00000023228.13	ENCODEHT000566394	NDUFS1	ENCODEHT000566394	19	2509	Known	NIC	None	2	1
18522	566395	ENSG00000234745.10	ENCODEHT000566395	HLA-B	ENCODEHT000566395	7	1485	Known	NIC	None	5	0
8624	566406	ENSG00000023228.13	ENCODEHT000566406	NDUFS1	ENCODEHT000566406	17	2356	Known	NIC	None	9	2
8624	566407	ENSG00000023228.13	ENCODEHT000566407	NDUFS1	ENCODEHT000566407	6	835	Known	NNC	None	1	0
2902	566408	ENSG00000265241.6	ENCODEHT000566408	RBM8A	ENCODEHT000566408	4	376	Known	ISM	Prefix	1	0
2905	566409	ENSG00000280778.1	ENCODEHT000566409	AC243547.3	ENCODEHT000566409	1	644	Known	Genomic	None	1	1
2904	566410	ENSG00000234222.6	ENCODEHT000566410	LIX1L-AS1	ENCODEHT000566410	3	1449	Known	NNC	None	1	0
2904	566411	ENSG00000234222.6	ENCODEHT000566411	LIX1L-AS1	ENCODEHT000566411	6	1224	Known	NIC	None	0	1
2905	566412	ENSG00000280778.1	ENCODEHT000566412	AC243547.3	ENCODEHT000566412	1	195	Known	Genomic	None	0	1
2906	566414	ENSG00000271601.3	ENCODEHT000566414	LIX1L	ENCODEHT000566414	1	1	Known	Genomic	None	2	1
2905	566415	ENSG00000280778.1	ENCODEHT000566415	AC243547.3	ENCODEHT000566415	1	968	Known	Genomic	None	3	3
8624	566417	ENSG00000023228.13	ENCODEHT000566417	NDUFS1	ENCODEHT000566417	19	2507	Known	NNC	None	2	2
8624	566418	ENSG00000023228.13	ENCODEHT000566418	NDUFS1	ENCODEHT000566418	12	1875	Known	ISM	Suffix	1	0
2906	566422	ENSG00000271601.3	ENCODEHT000566422	LIX1L	ENCODEHT000566422	5	1236	Known	NIC	None	0	2
2906	566427	ENSG00000271601.3	ENCODEHT000566427	LIX1L	ENCODEHT000566427	7	1143	Known	NNC	None	1	0
2906	566434	ENSG00000271601.3	ENCODEHT000566434	LIX1L	ENCODEHT000566434	4	1108	Known	NNC	None	1	0
2906	566435	ENSG00000271601.3	ENCODEHT000566435	LIX1L	ENCODEHT000566435	1	168	Known	Genomic	None	0	1
2905	566436	ENSG00000280778.1	ENCODEHT000566436	AC243547.3	ENCODEHT000566436	1	1528	Known	Genomic	None	1	0
2906	566437	ENSG00000271601.3	ENCODEHT000566437	LIX1L	ENCODEHT000566437	1	1474	Known	Genomic	None	0	1
2906	566438	ENSG00000271601.3	ENCODEHT000566438	LIX1L	ENCODEHT000566438	1	2900	Known	Genomic	None	0	1
2907	566441	ENSG00000272031.2	ENCODEHT000566441	ANKRD34A	ENCODEHT000566441	1	2438	Known	ISM	None	0	1
8624	566443	ENSG00000023228.13	ENCODEHT000566443	NDUFS1	ENCODEHT000566443	18	2425	Known	ISM	Suffix	1	0
8624	566444	ENSG00000023228.13	ENCODEHT000566444	NDUFS1	ENCODEHT000566444	19	2444	Known	NNC	None	1	0
2907	566445	ENSG00000272031.2	ENCODEHT000566445	ANKRD34A	ENCODEHT000566445	1	1408	Known	Genomic	None	2	1
2909	566446	ENSG00000121851.12	ENCODEHT000566446	POLR3GL	ENCODEHT000566446	6	967	Known	NIC	None	1	0
2909	566447	ENSG00000121851.12	ENCODEHT000566447	POLR3GL	ENCODEHT000566447	7	678	Known	ISM	Prefix	4	2
2905	566448	ENSG00000280778.1	ENCODEHT000566448	AC243547.3	ENCODEHT000566448	1	1415	Known	Genomic	None	0	1
2909	566449	ENSG00000121851.12	ENCODEHT000566449	POLR3GL	ENCODEHT000566449	4	1362	Known	ISM	Prefix	1	0
8624	566450	ENSG00000023228.13	ENCODEHT000566450	NDUFS1	ENCODEHT000566450	7	1162	Known	ISM	Suffix	0	3
2909	566452	ENSG00000121851.12	ENCODEHT000566452	POLR3GL	ENCODEHT000566452	4	1336	Known	NIC	None	1	0
8624	566455	ENSG00000023228.13	ENCODEHT000566455	NDUFS1	ENCODEHT000566455	19	2544	Known	NNC	None	0	1
8624	566456	ENSG00000023228.13	ENCODEHT000566456	NDUFS1	ENCODEHT000566456	16	2084	Known	NNC	None	0	1
2909	566457	ENSG00000121851.12	ENCODEHT000566457	POLR3GL	ENCODEHT000566457	5	786	Known	NIC	None	0	1
2909	566458	ENSG00000121851.12	ENCODEHT000566458	POLR3GL	ENCODEHT000566458	6	595	Known	ISM	Prefix	1	0
8624	566459	ENSG00000023228.13	ENCODEHT000566459	NDUFS1	ENCODEHT000566459	19	2551	Known	NNC	None	1	2
2909	566460	ENSG00000121851.12	ENCODEHT000566460	POLR3GL	ENCODEHT000566460	7	985	Known	NIC	None	0	1
8624	566461	ENSG00000023228.13	ENCODEHT000566461	NDUFS1	ENCODEHT000566461	19	2450	Known	NNC	None	0	1
2909	566465	ENSG00000121851.12	ENCODEHT000566465	POLR3GL	ENCODEHT000566465	7	1099	Known	ISM	Suffix	2	1
2909	566468	ENSG00000121851.12	ENCODEHT000566468	POLR3GL	ENCODEHT000566468	6	932	Known	ISM	Suffix	0	1
26210	566470	ENSG00000137154.12	ENCODEHT000566470	RPS6	ENCODEHT000566470	6	832	Known	NIC	None	1	0
18522	566480	ENSG00000234745.10	ENCODEHT000566480	HLA-B	ENCODEHT000566480	5	707	Known	ISM	Suffix	0	1
114477	566481	ENCODEHG000114477	ENCODEHT000566481	ENCODEHG000114477	ENCODEHT000566481	1	2040	Antisense	Antisense	None	0	2
2910	566482	ENSG00000265972.5	ENCODEHT000566482	TXNIP	ENCODEHT000566482	1	303	Known	Genomic	None	3	2
2910	566484	ENSG00000265972.5	ENCODEHT000566484	TXNIP	ENCODEHT000566484	4	2018	Known	ISM	Suffix	1	0
2910	566485	ENSG00000265972.5	ENCODEHT000566485	TXNIP	ENCODEHT000566485	6	2232	Known	ISM	Suffix	1	3
8624	566489	ENSG00000023228.13	ENCODEHT000566489	NDUFS1	ENCODEHT000566489	17	2235	Known	NNC	None	1	0
2910	566494	ENSG00000265972.5	ENCODEHT000566494	TXNIP	ENCODEHT000566494	7	3038	Known	NIC	None	1	0
8624	566498	ENSG00000023228.13	ENCODEHT000566498	NDUFS1	ENCODEHT000566498	18	2395	Known	NNC	None	1	0
8624	566506	ENSG00000023228.13	ENCODEHT000566506	NDUFS1	ENCODEHT000566506	16	2230	Known	NIC	None	1	0
8624	566508	ENSG00000023228.13	ENCODEHT000566508	NDUFS1	ENCODEHT000566508	17	2254	Known	NNC	None	1	0
8624	566510	ENSG00000023228.13	ENCODEHT000566510	NDUFS1	ENCODEHT000566510	19	2508	Known	NNC	None	1	0
8624	566512	ENSG00000023228.13	ENCODEHT000566512	NDUFS1	ENCODEHT000566512	18	2378	Known	NNC	None	0	1
2910	566515	ENSG00000265972.5	ENCODEHT000566515	TXNIP	ENCODEHT000566515	7	3054	Known	NIC	None	0	1
47942	566519	ENSG00000141552.17	ENCODEHT000566519	ANAPC11	ENCODEHT000566519	3	455	Known	NIC	None	1	0
47942	566521	ENSG00000141552.17	ENCODEHT000566521	ANAPC11	ENCODEHT000566521	3	586	Known	NNC	None	0	2
8624	566522	ENSG00000023228.13	ENCODEHT000566522	NDUFS1	ENCODEHT000566522	18	2414	Known	NIC	None	1	0
47942	566523	ENSG00000141552.17	ENCODEHT000566523	ANAPC11	ENCODEHT000566523	4	1316	Known	NIC	None	1	0
47942	566528	ENSG00000141552.17	ENCODEHT000566528	ANAPC11	ENCODEHT000566528	3	679	Known	NNC	None	0	2
8624	566529	ENSG00000023228.13	ENCODEHT000566529	NDUFS1	ENCODEHT000566529	18	2352	Known	NIC	None	1	0
47942	566533	ENSG00000141552.17	ENCODEHT000566533	ANAPC11	ENCODEHT000566533	4	661	Known	NNC	None	1	0
8624	566536	ENSG00000023228.13	ENCODEHT000566536	NDUFS1	ENCODEHT000566536	19	2522	Known	NIC	None	0	1
8624	566539	ENSG00000023228.13	ENCODEHT000566539	NDUFS1	ENCODEHT000566539	19	2509	Known	NNC	None	1	0
8624	566541	ENSG00000023228.13	ENCODEHT000566541	NDUFS1	ENCODEHT000566541	19	2537	Known	NNC	None	1	0
8624	566542	ENSG00000023228.13	ENCODEHT000566542	NDUFS1	ENCODEHT000566542	18	2429	Known	NIC	None	0	1
8624	566544	ENSG00000023228.13	ENCODEHT000566544	NDUFS1	ENCODEHT000566544	11	1538	Known	NNC	None	0	1
47942	566547	ENSG00000141552.17	ENCODEHT000566547	ANAPC11	ENCODEHT000566547	3	503	Known	NIC	None	0	1
2910	566548	ENSG00000265972.5	ENCODEHT000566548	TXNIP	ENCODEHT000566548	6	3160	Known	NIC	None	1	0
2910	566549	ENSG00000265972.5	ENCODEHT000566549	TXNIP	ENCODEHT000566549	7	3032	Known	NIC	None	0	1
26210	566552	ENSG00000137154.12	ENCODEHT000566552	RPS6	ENCODEHT000566552	6	817	Known	NIC	None	1	1
2910	566558	ENSG00000265972.5	ENCODEHT000566558	TXNIP	ENCODEHT000566558	1	2243	Known	Genomic	None	0	2
51833	566559	ENSG00000170889.13	ENCODEHT000566559	RPS9	ENCODEHT000566559	5	694	Known	NNC	None	1	0
8624	566560	ENSG00000023228.13	ENCODEHT000566560	NDUFS1	ENCODEHT000566560	16	2036	Known	NIC	None	0	1
8624	566562	ENSG00000023228.13	ENCODEHT000566562	NDUFS1	ENCODEHT000566562	16	2329	Known	NIC	None	0	1
8624	566565	ENSG00000023228.13	ENCODEHT000566565	NDUFS1	ENCODEHT000566565	17	2150	Known	NIC	None	1	0
26210	566566	ENSG00000137154.12	ENCODEHT000566566	RPS6	ENCODEHT000566566	5	769	Known	ISM	Suffix	0	1
8624	566570	ENSG00000023228.13	ENCODEHT000566570	NDUFS1	ENCODEHT000566570	19	2352	Known	NNC	None	0	2
2910	566572	ENSG00000265972.5	ENCODEHT000566572	TXNIP	ENCODEHT000566572	5	2556	Known	ISM	Suffix	0	1
2910	566574	ENSG00000265972.5	ENCODEHT000566574	TXNIP	ENCODEHT000566574	7	1651	Known	ISM	Prefix	1	0
2910	566576	ENSG00000265972.5	ENCODEHT000566576	TXNIP	ENCODEHT000566576	5	1272	Known	ISM	Prefix	0	1
2910	566577	ENSG00000265972.5	ENCODEHT000566577	TXNIP	ENCODEHT000566577	3	805	Known	ISM	Prefix	3	3
2910	566580	ENSG00000265972.5	ENCODEHT000566580	TXNIP	ENCODEHT000566580	2	1235	Known	ISM	Both	0	1
114478	566582	ENCODEHG000114478	ENCODEHT000566582	ENCODEHG000114478	ENCODEHT000566582	1	1565	Intergenic	Intergenic	None	1	0
2911	566583	ENSG00000168509.19	ENCODEHT000566583	HJV	ENCODEHT000566583	1	2293	Known	Genomic	None	0	1
2912	566584	ENSG00000201558.1	ENCODEHT000566584	RNVU1-6	ENCODEHT000566584	2	459	Known	Genomic	None	1	0
114479	566585	ENCODEHG000114479	ENCODEHT000566585	ENCODEHG000114479	ENCODEHT000566585	1	1579	Antisense	Antisense	None	0	1
2914	566588	ENSG00000271425.7	ENCODEHT000566588	NBPF10	ENCODEHT000566588	1	326	Known	Genomic	None	0	1
8624	566590	ENSG00000023228.13	ENCODEHT000566590	NDUFS1	ENCODEHT000566590	18	2222	Known	NIC	None	0	1
2914	566592	ENSG00000271425.7	ENCODEHT000566592	NBPF10	ENCODEHT000566592	19	2363	Known	NNC	None	0	1
2914	566593	ENSG00000271425.7	ENCODEHT000566593	NBPF10	ENCODEHT000566593	14	1737	Known	NNC	None	0	1
2914	566594	ENSG00000271425.7	ENCODEHT000566594	NBPF10	ENCODEHT000566594	25	3042	Known	NNC	None	0	1
2914	566596	ENSG00000271425.7	ENCODEHT000566596	NBPF10	ENCODEHT000566596	26	3265	Known	NNC	None	0	1
2914	566597	ENSG00000271425.7	ENCODEHT000566597	NBPF10	ENCODEHT000566597	22	2824	Known	ISM	None	1	0
2914	566598	ENSG00000271425.7	ENCODEHT000566598	NBPF10	ENCODEHT000566598	8	939	Known	NNC	None	1	0
2914	566599	ENSG00000271425.7	ENCODEHT000566599	NBPF10	ENCODEHT000566599	14	1910	Known	ISM	None	1	0
114480	566600	ENCODEHG000114480	ENCODEHT000566600	ENCODEHG000114480	ENCODEHT000566600	1	1294	Antisense	Antisense	None	0	1
2915	566601	ENSG00000213240.8	ENCODEHT000566601	AC239799.1	ENCODEHT000566601	1	1011	Known	Genomic	None	1	0
2915	566603	ENSG00000213240.8	ENCODEHT000566603	AC239799.1	ENCODEHT000566603	2	2331	Known	ISM	None	0	1
2915	566604	ENSG00000213240.8	ENCODEHT000566604	AC239799.1	ENCODEHT000566604	1	992	Known	Genomic	None	1	0
114481	566605	ENCODEHG000114481	ENCODEHT000566605	ENCODEHG000114481	ENCODEHT000566605	1	2041	Antisense	Antisense	None	4	7
8624	566606	ENSG00000023228.13	ENCODEHT000566606	NDUFS1	ENCODEHT000566606	19	2348	Known	NIC	None	1	0
8624	566607	ENSG00000023228.13	ENCODEHT000566607	NDUFS1	ENCODEHT000566607	19	2346	Known	NNC	None	1	0
2916	566608	ENSG00000264343.5	ENCODEHT000566608	NOTCH2NLA	ENCODEHT000566608	1	2892	Known	Genomic	None	0	1
114482	566609	ENCODEHG000114482	ENCODEHT000566609	ENCODEHG000114482	ENCODEHT000566609	1	2289	Antisense	Antisense	None	0	8
18522	566612	ENSG00000234745.10	ENCODEHT000566612	HLA-B	ENCODEHT000566612	7	1427	Known	ISM	Suffix	1	0
2916	566613	ENSG00000264343.5	ENCODEHT000566613	NOTCH2NLA	ENCODEHT000566613	5	1105	Known	ISM	Suffix	0	1
2916	566614	ENSG00000264343.5	ENCODEHT000566614	NOTCH2NLA	ENCODEHT000566614	6	1203	Known	NNC	None	0	1
33517	566618	ENSG00000109971.13	ENCODEHT000566618	HSPA8	ENCODEHT000566618	7	2572	Known	NIC	None	0	2
114483	566619	ENCODEHG000114483	ENCODEHT000566619	ENCODEHG000114483	ENCODEHT000566619	1	1277	Antisense	Antisense	None	3	3
114484	566620	ENCODEHG000114484	ENCODEHT000566620	ENCODEHG000114484	ENCODEHT000566620	1	2316	Antisense	Antisense	None	1	0
114485	566621	ENCODEHG000114485	ENCODEHT000566621	ENCODEHG000114485	ENCODEHT000566621	1	467	Antisense	Antisense	None	0	1
114486	566622	ENCODEHG000114486	ENCODEHT000566622	ENCODEHG000114486	ENCODEHT000566622	1	821	Antisense	Antisense	None	1	0
114490	566626	ENCODEHG000114490	ENCODEHT000566626	ENCODEHG000114490	ENCODEHT000566626	1	795	Antisense	Antisense	None	0	1
2920	566629	ENSG00000277406.2	ENCODEHT000566629	SEC22B4P	ENCODEHT000566629	2	1189	Known	Genomic	None	1	0
114491	566631	ENCODEHG000114491	ENCODEHT000566631	ENCODEHG000114491	ENCODEHT000566631	2	653	Antisense	Antisense	None	0	2
114492	566633	ENCODEHG000114492	ENCODEHT000566633	ENCODEHG000114492	ENCODEHT000566633	2	1644	Antisense	Antisense	None	1	0
114493	566634	ENCODEHG000114493	ENCODEHT000566634	ENCODEHG000114493	ENCODEHT000566634	1	2398	Antisense	Antisense	None	1	0
114494	566635	ENCODEHG000114494	ENCODEHT000566635	ENCODEHG000114494	ENCODEHT000566635	1	1113	Antisense	Antisense	None	1	0
2925	566636	ENSG00000276975.3	ENCODEHT000566636	HYDIN2	ENCODEHT000566636	1	810	Known	Genomic	None	0	1
114495	566637	ENCODEHG000114495	ENCODEHT000566637	ENCODEHG000114495	ENCODEHT000566637	1	1562	Intergenic	Intergenic	None	1	0
114498	566640	ENCODEHG000114498	ENCODEHT000566640	ENCODEHG000114498	ENCODEHT000566640	1	1312	Intergenic	Intergenic	None	1	0
114498	566641	ENCODEHG000114498	ENCODEHT000566641	ENCODEHG000114498	ENCODEHT000566641	2	2963	Intergenic	Genomic	None	0	1
114499	566642	ENCODEHG000114499	ENCODEHT000566642	ENCODEHG000114499	ENCODEHT000566642	2	2302	Antisense	Antisense	None	1	0
114499	566643	ENCODEHG000114499	ENCODEHT000566643	ENCODEHG000114499	ENCODEHT000566643	2	2148	Antisense	NNC	None	0	1
114499	566644	ENCODEHG000114499	ENCODEHT000566644	ENCODEHG000114499	ENCODEHT000566644	3	1560	Antisense	NNC	None	0	1
114499	566645	ENCODEHG000114499	ENCODEHT000566645	ENCODEHG000114499	ENCODEHT000566645	3	1482	Antisense	NIC	None	0	2
114500	566647	ENCODEHG000114500	ENCODEHT000566647	ENCODEHG000114500	ENCODEHT000566647	1	471	Intergenic	Intergenic	None	1	1
2928	566648	ENSG00000268043.7	ENCODEHT000566648	NBPF12	ENCODEHT000566648	3	3391	Known	NNC	None	1	0
2928	566649	ENSG00000268043.7	ENCODEHT000566649	NBPF12	ENCODEHT000566649	4	1774	Known	NNC	None	1	0
2928	566650	ENSG00000268043.7	ENCODEHT000566650	NBPF12	ENCODEHT000566650	4	1717	Known	NIC	None	0	1
2928	566651	ENSG00000268043.7	ENCODEHT000566651	NBPF12	ENCODEHT000566651	3	1231	Known	ISM	Prefix	1	0
2928	566652	ENSG00000268043.7	ENCODEHT000566652	NBPF12	ENCODEHT000566652	6	3418	Known	NNC	None	1	0
2928	566653	ENSG00000268043.7	ENCODEHT000566653	NBPF12	ENCODEHT000566653	17	3059	Known	NNC	None	1	0
114501	566654	ENCODEHG000114501	ENCODEHT000566654	ENCODEHG000114501	ENCODEHT000566654	1	1255	Antisense	Antisense	None	0	1
114502	566655	ENCODEHG000114502	ENCODEHT000566655	ENCODEHG000114502	ENCODEHT000566655	1	1552	Antisense	Antisense	None	0	2
114503	566656	ENCODEHG000114503	ENCODEHT000566656	ENCODEHG000114503	ENCODEHT000566656	1	1477	Antisense	Antisense	None	13	25
2928	566657	ENSG00000268043.7	ENCODEHT000566657	NBPF12	ENCODEHT000566657	1	2139	Known	Genomic	None	1	0
2928	566659	ENSG00000268043.7	ENCODEHT000566659	NBPF12	ENCODEHT000566659	1	3289	Known	Genomic	None	1	1
2928	566660	ENSG00000268043.7	ENCODEHT000566660	NBPF12	ENCODEHT000566660	1	2748	Known	Genomic	None	0	1
2928	566661	ENSG00000268043.7	ENCODEHT000566661	NBPF12	ENCODEHT000566661	1	1117	Known	Genomic	None	0	1
2928	566662	ENSG00000268043.7	ENCODEHT000566662	NBPF12	ENCODEHT000566662	2	1182	Known	ISM	Prefix	0	1
2928	566663	ENSG00000268043.7	ENCODEHT000566663	NBPF12	ENCODEHT000566663	19	2504	Known	ISM	None	1	0
8624	566664	ENSG00000023228.13	ENCODEHT000566664	NDUFS1	ENCODEHT000566664	18	2250	Known	ISM	Prefix	0	1
2928	566666	ENSG00000268043.7	ENCODEHT000566666	NBPF12	ENCODEHT000566666	16	1981	Known	NNC	None	0	1
8624	566667	ENSG00000023228.13	ENCODEHT000566667	NDUFS1	ENCODEHT000566667	18	2181	Known	ISM	Prefix	2	0
114504	566668	ENCODEHG000114504	ENCODEHT000566668	ENCODEHG000114504	ENCODEHT000566668	1	2360	Antisense	Antisense	None	1	0
2928	566669	ENSG00000268043.7	ENCODEHT000566669	NBPF12	ENCODEHT000566669	13	1597	Known	ISM	Suffix	0	1
8624	566670	ENSG00000023228.13	ENCODEHT000566670	NDUFS1	ENCODEHT000566670	17	2089	Known	ISM	Prefix	0	1
2928	566671	ENSG00000268043.7	ENCODEHT000566671	NBPF12	ENCODEHT000566671	11	2203	Known	NIC	None	0	1
8624	566674	ENSG00000023228.13	ENCODEHT000566674	NDUFS1	ENCODEHT000566674	16	2210	Known	ISM	Prefix	0	1
114505	566675	ENCODEHG000114505	ENCODEHT000566675	ENCODEHG000114505	ENCODEHT000566675	1	1294	Antisense	Antisense	None	1	1
8624	566676	ENSG00000023228.13	ENCODEHT000566676	NDUFS1	ENCODEHT000566676	14	1618	Known	ISM	Prefix	1	1
2928	566677	ENSG00000268043.7	ENCODEHT000566677	NBPF12	ENCODEHT000566677	14	3278	Known	ISM	Suffix	0	1
8624	566678	ENSG00000023228.13	ENCODEHT000566678	NDUFS1	ENCODEHT000566678	14	1662	Known	NNC	None	1	0
2928	566679	ENSG00000268043.7	ENCODEHT000566679	NBPF12	ENCODEHT000566679	8	2603	Known	ISM	Suffix	1	0
8624	566680	ENSG00000023228.13	ENCODEHT000566680	NDUFS1	ENCODEHT000566680	10	1007	Known	ISM	Prefix	0	1
8624	566682	ENSG00000023228.13	ENCODEHT000566682	NDUFS1	ENCODEHT000566682	8	826	Known	ISM	Prefix	0	1
2928	566683	ENSG00000268043.7	ENCODEHT000566683	NBPF12	ENCODEHT000566683	2	1871	Known	ISM	Suffix	1	0
114506	566684	ENCODEHG000114506	ENCODEHT000566684	ENCODEHG000114506	ENCODEHT000566684	1	906	Antisense	Antisense	None	0	1
8624	566685	ENSG00000023228.13	ENCODEHT000566685	NDUFS1	ENCODEHT000566685	5	422	Known	ISM	Prefix	2	1
2928	566686	ENSG00000268043.7	ENCODEHT000566686	NBPF12	ENCODEHT000566686	1	1762	Known	ISM	None	5	3
8624	566688	ENSG00000023228.13	ENCODEHT000566688	NDUFS1	ENCODEHT000566688	1	1587	Known	Genomic	None	0	1
114507	566689	ENCODEHG000114507	ENCODEHT000566689	ENCODEHG000114507	ENCODEHT000566689	1	116	Antisense	Antisense	None	1	0
114508	566690	ENCODEHG000114508	ENCODEHT000566690	ENCODEHG000114508	ENCODEHT000566690	1	1042	Antisense	Antisense	None	2	1
2931	566691	ENSG00000227242.4	ENCODEHT000566691	NBPF13P	ENCODEHT000566691	7	1973	Known	NNC	None	0	1
2931	566692	ENSG00000227242.4	ENCODEHT000566692	NBPF13P	ENCODEHT000566692	8	1990	Known	NNC	None	0	1
2931	566693	ENSG00000227242.4	ENCODEHT000566693	NBPF13P	ENCODEHT000566693	1	3091	Known	Genomic	None	1	0
8624	566694	ENSG00000023228.13	ENCODEHT000566694	NDUFS1	ENCODEHT000566694	1	1969	Known	Genomic	None	1	3
114509	566695	ENCODEHG000114509	ENCODEHT000566695	ENCODEHG000114509	ENCODEHT000566695	1	1179	Intergenic	Intergenic	None	1	0
114510	566696	ENCODEHG000114510	ENCODEHT000566696	ENCODEHG000114510	ENCODEHT000566696	1	583	Intergenic	Intergenic	None	0	1
2936	566697	ENSG00000131791.7	ENCODEHT000566697	PRKAB2	ENCODEHT000566697	8	769	Known	NIC	None	1	0
2938	566698	ENSG00000237188.4	ENCODEHT000566698	AC242426.2	ENCODEHT000566698	2	1661	Known	Genomic	None	1	0
114511	566699	ENCODEHG000114511	ENCODEHT000566699	ENCODEHG000114511	ENCODEHT000566699	1	760	Intergenic	Intergenic	None	1	0
2936	566700	ENSG00000131791.7	ENCODEHT000566700	PRKAB2	ENCODEHT000566700	1	1158	Known	Genomic	None	5	4
114512	566702	ENCODEHG000114512	ENCODEHT000566702	ENCODEHG000114512	ENCODEHT000566702	1	1438	Antisense	Antisense	None	0	1
8627	566703	ENSG00000114942.13	ENCODEHT000566703	EEF1B2	ENCODEHT000566703	6	1478	Known	NIC	None	2	6
2936	566704	ENSG00000131791.7	ENCODEHT000566704	PRKAB2	ENCODEHT000566704	7	2541	Known	NIC	None	0	1
2936	566705	ENSG00000131791.7	ENCODEHT000566705	PRKAB2	ENCODEHT000566705	9	1305	Known	NNC	None	1	0
2936	566706	ENSG00000131791.7	ENCODEHT000566706	PRKAB2	ENCODEHT000566706	7	1143	Known	NIC	None	1	0
2936	566707	ENSG00000131791.7	ENCODEHT000566707	PRKAB2	ENCODEHT000566707	8	2495	Known	NIC	None	1	1
2936	566708	ENSG00000131791.7	ENCODEHT000566708	PRKAB2	ENCODEHT000566708	5	3078	Known	ISM	None	0	1
2936	566709	ENSG00000131791.7	ENCODEHT000566709	PRKAB2	ENCODEHT000566709	7	1565	Known	ISM	Suffix	0	1
114513	566711	ENCODEHG000114513	ENCODEHT000566711	ENCODEHG000114513	ENCODEHT000566711	1	1649	Antisense	Antisense	None	0	1
2936	566712	ENSG00000131791.7	ENCODEHT000566712	PRKAB2	ENCODEHT000566712	3	2254	Known	ISM	Prefix	1	0
2936	566713	ENSG00000131791.7	ENCODEHT000566713	PRKAB2	ENCODEHT000566713	2	2509	Known	ISM	Both	1	0
114514	566714	ENCODEHG000114514	ENCODEHT000566714	ENCODEHG000114514	ENCODEHT000566714	1	2022	Antisense	Antisense	None	0	1
2936	566715	ENSG00000131791.7	ENCODEHT000566715	PRKAB2	ENCODEHT000566715	2	1601	Known	ISM	Prefix	1	2
8627	566716	ENSG00000114942.13	ENCODEHT000566716	EEF1B2	ENCODEHT000566716	6	1072	Known	NNC	None	2	1
2936	566717	ENSG00000131791.7	ENCODEHT000566717	PRKAB2	ENCODEHT000566717	1	1479	Known	ISM	None	2	6
2937	566718	ENSG00000180867.11	ENCODEHT000566718	PDIA3P1	ENCODEHT000566718	1	28	Known	Genomic	None	1	0
2937	566719	ENSG00000180867.11	ENCODEHT000566719	PDIA3P1	ENCODEHT000566719	2	715	Known	Genomic	None	0	1
2937	566720	ENSG00000180867.11	ENCODEHT000566720	PDIA3P1	ENCODEHT000566720	2	213	Known	NIC	None	0	1
2937	566721	ENSG00000180867.11	ENCODEHT000566721	PDIA3P1	ENCODEHT000566721	3	3356	Known	NNC	None	0	1
2937	566722	ENSG00000180867.11	ENCODEHT000566722	PDIA3P1	ENCODEHT000566722	1	209	Known	Genomic	None	0	1
2937	566724	ENSG00000180867.11	ENCODEHT000566724	PDIA3P1	ENCODEHT000566724	3	2919	Known	NIC	None	0	1
8627	566725	ENSG00000114942.13	ENCODEHT000566725	EEF1B2	ENCODEHT000566725	4	756	Known	ISM	Both	7	11
47942	566726	ENSG00000141552.17	ENCODEHT000566726	ANAPC11	ENCODEHT000566726	5	734	Known	NNC	None	0	1
2938	566727	ENSG00000237188.4	ENCODEHT000566727	AC242426.2	ENCODEHT000566727	1	1273	Known	Genomic	None	0	1
2939	566728	ENSG00000131781.12	ENCODEHT000566728	FMO5	ENCODEHT000566728	1	2358	Known	Genomic	None	1	0
26210	566729	ENSG00000137154.12	ENCODEHT000566729	RPS6	ENCODEHT000566729	6	1257	Known	NIC	None	0	1
2939	566731	ENSG00000131781.12	ENCODEHT000566731	FMO5	ENCODEHT000566731	1	985	Known	ISM	None	0	1
2939	566732	ENSG00000131781.12	ENCODEHT000566732	FMO5	ENCODEHT000566732	2	1474	Known	Genomic	None	0	1
2939	566733	ENSG00000131781.12	ENCODEHT000566733	FMO5	ENCODEHT000566733	5	2553	Known	ISM	Prefix	0	1
2942	566734	ENSG00000131778.18	ENCODEHT000566734	CHD1L	ENCODEHT000566734	10	1933	Known	ISM	Prefix	2	1
2942	566735	ENSG00000131778.18	ENCODEHT000566735	CHD1L	ENCODEHT000566735	12	2070	Known	NNC	None	0	1
2942	566736	ENSG00000131778.18	ENCODEHT000566736	CHD1L	ENCODEHT000566736	15	2081	Known	NIC	None	0	1
2942	566737	ENSG00000131778.18	ENCODEHT000566737	CHD1L	ENCODEHT000566737	22	2934	Known	NIC	None	0	1
2942	566738	ENSG00000131778.18	ENCODEHT000566738	CHD1L	ENCODEHT000566738	17	2038	Known	ISM	Prefix	15	7
8627	566740	ENSG00000114942.13	ENCODEHT000566740	EEF1B2	ENCODEHT000566740	7	1359	Known	NNC	None	0	2
8627	566741	ENSG00000114942.13	ENCODEHT000566741	EEF1B2	ENCODEHT000566741	7	920	Known	NNC	None	0	1
2942	566742	ENSG00000131778.18	ENCODEHT000566742	CHD1L	ENCODEHT000566742	11	1837	Known	ISM	Prefix	2	1
2942	566743	ENSG00000131778.18	ENCODEHT000566743	CHD1L	ENCODEHT000566743	22	2852	Known	NIC	None	13	12
2942	566744	ENSG00000131778.18	ENCODEHT000566744	CHD1L	ENCODEHT000566744	12	2019	Known	NIC	None	0	1
2942	566745	ENSG00000131778.18	ENCODEHT000566745	CHD1L	ENCODEHT000566745	11	1426	Known	ISM	Prefix	0	2
2942	566746	ENSG00000131778.18	ENCODEHT000566746	CHD1L	ENCODEHT000566746	5	1225	Known	NIC	None	1	0
2942	566747	ENSG00000131778.18	ENCODEHT000566747	CHD1L	ENCODEHT000566747	7	840	Known	NNC	None	1	0
2942	566748	ENSG00000131778.18	ENCODEHT000566748	CHD1L	ENCODEHT000566748	15	1914	Known	ISM	Prefix	0	1
2942	566749	ENSG00000131778.18	ENCODEHT000566749	CHD1L	ENCODEHT000566749	23	3073	Known	NIC	None	1	1
2942	566750	ENSG00000131778.18	ENCODEHT000566750	CHD1L	ENCODEHT000566750	18	2241	Known	ISM	Prefix	0	1
2942	566752	ENSG00000131778.18	ENCODEHT000566752	CHD1L	ENCODEHT000566752	12	1822	Known	NIC	None	0	1
8627	566753	ENSG00000114942.13	ENCODEHT000566753	EEF1B2	ENCODEHT000566753	8	1085	Known	NIC	None	0	1
2942	566754	ENSG00000131778.18	ENCODEHT000566754	CHD1L	ENCODEHT000566754	21	2650	Known	NIC	None	2	3
2942	566755	ENSG00000131778.18	ENCODEHT000566755	CHD1L	ENCODEHT000566755	19	2340	Known	ISM	Prefix	1	1
2942	566756	ENSG00000131778.18	ENCODEHT000566756	CHD1L	ENCODEHT000566756	14	2026	Known	NIC	None	1	0
8627	566757	ENSG00000114942.13	ENCODEHT000566757	EEF1B2	ENCODEHT000566757	7	875	Known	NNC	None	1	0
2942	566758	ENSG00000131778.18	ENCODEHT000566758	CHD1L	ENCODEHT000566758	18	2516	Known	NIC	None	1	0
18522	566759	ENSG00000234745.10	ENCODEHT000566759	HLA-B	ENCODEHT000566759	8	1094	Known	NNC	None	0	1
2942	566760	ENSG00000131778.18	ENCODEHT000566760	CHD1L	ENCODEHT000566760	15	1725	Known	ISM	Prefix	0	1
2942	566761	ENSG00000131778.18	ENCODEHT000566761	CHD1L	ENCODEHT000566761	12	1911	Known	ISM	Prefix	0	1
2942	566762	ENSG00000131778.18	ENCODEHT000566762	CHD1L	ENCODEHT000566762	21	2725	Known	NIC	None	1	0
2942	566763	ENSG00000131778.18	ENCODEHT000566763	CHD1L	ENCODEHT000566763	22	2919	Known	NNC	None	0	1
8627	566764	ENSG00000114942.13	ENCODEHT000566764	EEF1B2	ENCODEHT000566764	5	471	Known	ISM	Prefix	2	3
2942	566766	ENSG00000131778.18	ENCODEHT000566766	CHD1L	ENCODEHT000566766	14	1549	Known	ISM	Prefix	1	2
2942	566767	ENSG00000131778.18	ENCODEHT000566767	CHD1L	ENCODEHT000566767	23	2937	Known	NIC	None	2	0
2942	566768	ENSG00000131778.18	ENCODEHT000566768	CHD1L	ENCODEHT000566768	9	1008	Known	ISM	Prefix	0	2
8627	566769	ENSG00000114942.13	ENCODEHT000566769	EEF1B2	ENCODEHT000566769	5	1732	Known	ISM	Suffix	5	10
2942	566771	ENSG00000131778.18	ENCODEHT000566771	CHD1L	ENCODEHT000566771	17	1993	Known	NNC	None	1	0
2942	566772	ENSG00000131778.18	ENCODEHT000566772	CHD1L	ENCODEHT000566772	16	1957	Known	NNC	None	1	0
2942	566773	ENSG00000131778.18	ENCODEHT000566773	CHD1L	ENCODEHT000566773	22	2635	Known	ISM	Prefix	2	0
2942	566776	ENSG00000131778.18	ENCODEHT000566776	CHD1L	ENCODEHT000566776	10	2077	Known	NIC	None	0	1
8627	566778	ENSG00000114942.13	ENCODEHT000566778	EEF1B2	ENCODEHT000566778	7	855	Known	NNC	None	1	0
2942	566779	ENSG00000131778.18	ENCODEHT000566779	CHD1L	ENCODEHT000566779	20	2537	Known	NIC	None	0	2
8627	566780	ENSG00000114942.13	ENCODEHT000566780	EEF1B2	ENCODEHT000566780	7	817	Known	NIC	None	0	1
2942	566782	ENSG00000131778.18	ENCODEHT000566782	CHD1L	ENCODEHT000566782	17	2435	Known	NIC	None	0	1
2942	566783	ENSG00000131778.18	ENCODEHT000566783	CHD1L	ENCODEHT000566783	4	1278	Known	ISM	Prefix	1	0
2942	566784	ENSG00000131778.18	ENCODEHT000566784	CHD1L	ENCODEHT000566784	15	1818	Known	NIC	None	0	1
2942	566786	ENSG00000131778.18	ENCODEHT000566786	CHD1L	ENCODEHT000566786	21	2526	Known	ISM	Prefix	0	3
2942	566787	ENSG00000131778.18	ENCODEHT000566787	CHD1L	ENCODEHT000566787	23	2967	Known	NNC	None	1	1
2942	566788	ENSG00000131778.18	ENCODEHT000566788	CHD1L	ENCODEHT000566788	12	1582	Known	NIC	None	1	0
2942	566789	ENSG00000131778.18	ENCODEHT000566789	CHD1L	ENCODEHT000566789	23	2963	Known	NNC	None	1	2
2942	566791	ENSG00000131778.18	ENCODEHT000566791	CHD1L	ENCODEHT000566791	7	1381	Known	ISM	Prefix	1	0
2942	566793	ENSG00000131778.18	ENCODEHT000566793	CHD1L	ENCODEHT000566793	23	2941	Known	NNC	None	2	0
2942	566794	ENSG00000131778.18	ENCODEHT000566794	CHD1L	ENCODEHT000566794	21	2659	Known	NNC	None	1	0
2942	566795	ENSG00000131778.18	ENCODEHT000566795	CHD1L	ENCODEHT000566795	19	2629	Known	NIC	None	0	1
2942	566796	ENSG00000131778.18	ENCODEHT000566796	CHD1L	ENCODEHT000566796	23	2962	Known	NNC	None	0	1
2942	566797	ENSG00000131778.18	ENCODEHT000566797	CHD1L	ENCODEHT000566797	24	3055	Known	NNC	None	0	1
8627	566798	ENSG00000114942.13	ENCODEHT000566798	EEF1B2	ENCODEHT000566798	6	1502	Known	NIC	None	1	0
2942	566799	ENSG00000131778.18	ENCODEHT000566799	CHD1L	ENCODEHT000566799	16	2197	Known	NIC	None	0	1
2942	566800	ENSG00000131778.18	ENCODEHT000566800	CHD1L	ENCODEHT000566800	21	2778	Known	NIC	None	0	1
2942	566801	ENSG00000131778.18	ENCODEHT000566801	CHD1L	ENCODEHT000566801	16	1750	Known	ISM	Prefix	2	1
2942	566807	ENSG00000131778.18	ENCODEHT000566807	CHD1L	ENCODEHT000566807	10	1487	Known	NIC	None	1	0
18522	566808	ENSG00000234745.10	ENCODEHT000566808	HLA-B	ENCODEHT000566808	8	1476	Known	NNC	None	1	0
2942	566810	ENSG00000131778.18	ENCODEHT000566810	CHD1L	ENCODEHT000566810	22	2779	Known	NIC	None	1	0
33517	566812	ENSG00000109971.13	ENCODEHT000566812	HSPA8	ENCODEHT000566812	9	2232	Known	NNC	None	0	2
8627	566814	ENSG00000114942.13	ENCODEHT000566814	EEF1B2	ENCODEHT000566814	6	1559	Known	NIC	None	0	2
18522	566815	ENSG00000234745.10	ENCODEHT000566815	HLA-B	ENCODEHT000566815	8	1533	Known	NIC	None	3	0
2942	566816	ENSG00000131778.18	ENCODEHT000566816	CHD1L	ENCODEHT000566816	21	2833	Known	NIC	None	0	1
8627	566817	ENSG00000114942.13	ENCODEHT000566817	EEF1B2	ENCODEHT000566817	7	813	Known	NIC	None	1	2
2942	566818	ENSG00000131778.18	ENCODEHT000566818	CHD1L	ENCODEHT000566818	14	1598	Known	ISM	Prefix	1	0
2942	566819	ENSG00000131778.18	ENCODEHT000566819	CHD1L	ENCODEHT000566819	9	1750	Known	NIC	None	1	0
2942	566820	ENSG00000131778.18	ENCODEHT000566820	CHD1L	ENCODEHT000566820	22	2847	Known	NIC	None	0	1
2942	566821	ENSG00000131778.18	ENCODEHT000566821	CHD1L	ENCODEHT000566821	21	2725	Known	NIC	None	2	0
2942	566822	ENSG00000131778.18	ENCODEHT000566822	CHD1L	ENCODEHT000566822	20	2430	Known	ISM	Prefix	1	0
2942	566824	ENSG00000131778.18	ENCODEHT000566824	CHD1L	ENCODEHT000566824	23	2954	Known	NIC	None	0	1
2942	566826	ENSG00000131778.18	ENCODEHT000566826	CHD1L	ENCODEHT000566826	20	2651	Known	NIC	None	1	0
2942	566827	ENSG00000131778.18	ENCODEHT000566827	CHD1L	ENCODEHT000566827	20	2691	Known	NIC	None	1	0
2942	566828	ENSG00000131778.18	ENCODEHT000566828	CHD1L	ENCODEHT000566828	20	2300	Known	ISM	Prefix	1	0
2942	566829	ENSG00000131778.18	ENCODEHT000566829	CHD1L	ENCODEHT000566829	23	2938	Known	NNC	None	1	0
2942	566830	ENSG00000131778.18	ENCODEHT000566830	CHD1L	ENCODEHT000566830	23	2943	Known	NNC	None	0	1
2942	566831	ENSG00000131778.18	ENCODEHT000566831	CHD1L	ENCODEHT000566831	23	2938	Known	NIC	None	0	2
2942	566832	ENSG00000131778.18	ENCODEHT000566832	CHD1L	ENCODEHT000566832	22	2789	Known	NIC	None	0	1
2942	566833	ENSG00000131778.18	ENCODEHT000566833	CHD1L	ENCODEHT000566833	22	2947	Known	NIC	None	0	1
18522	566836	ENSG00000234745.10	ENCODEHT000566836	HLA-B	ENCODEHT000566836	8	1514	Known	NIC	None	2	1
18522	566837	ENSG00000234745.10	ENCODEHT000566837	HLA-B	ENCODEHT000566837	8	1527	Known	NNC	None	2	0
2942	566838	ENSG00000131778.18	ENCODEHT000566838	CHD1L	ENCODEHT000566838	19	2578	Known	NIC	None	0	2
2942	566839	ENSG00000131778.18	ENCODEHT000566839	CHD1L	ENCODEHT000566839	23	2945	Known	NIC	None	0	1
8627	566840	ENSG00000114942.13	ENCODEHT000566840	EEF1B2	ENCODEHT000566840	7	1333	Known	ISM	Suffix	1	0
2942	566841	ENSG00000131778.18	ENCODEHT000566841	CHD1L	ENCODEHT000566841	24	3087	Known	NNC	None	2	1
2942	566842	ENSG00000131778.18	ENCODEHT000566842	CHD1L	ENCODEHT000566842	12	1219	Known	ISM	Prefix	1	0
2942	566844	ENSG00000131778.18	ENCODEHT000566844	CHD1L	ENCODEHT000566844	16	1905	Known	ISM	Prefix	0	1
2942	566845	ENSG00000131778.18	ENCODEHT000566845	CHD1L	ENCODEHT000566845	8	1223	Known	NIC	None	1	0
8627	566846	ENSG00000114942.13	ENCODEHT000566846	EEF1B2	ENCODEHT000566846	7	800	Known	NNC	None	1	0
2942	566847	ENSG00000131778.18	ENCODEHT000566847	CHD1L	ENCODEHT000566847	23	3031	Known	NIC	None	1	0
2942	566848	ENSG00000131778.18	ENCODEHT000566848	CHD1L	ENCODEHT000566848	11	2921	Known	NIC	None	0	1
2942	566849	ENSG00000131778.18	ENCODEHT000566849	CHD1L	ENCODEHT000566849	22	2849	Known	NIC	None	0	1
47942	566850	ENSG00000141552.17	ENCODEHT000566850	ANAPC11	ENCODEHT000566850	4	607	Known	NNC	None	1	0
2942	566852	ENSG00000131778.18	ENCODEHT000566852	CHD1L	ENCODEHT000566852	23	2918	Known	NNC	None	1	0
18522	566854	ENSG00000234745.10	ENCODEHT000566854	HLA-B	ENCODEHT000566854	9	1428	Known	NNC	None	2	0
2942	566855	ENSG00000131778.18	ENCODEHT000566855	CHD1L	ENCODEHT000566855	13	1652	Known	NIC	None	0	1
2942	566856	ENSG00000131778.18	ENCODEHT000566856	CHD1L	ENCODEHT000566856	10	1241	Known	ISM	Prefix	0	1
2942	566858	ENSG00000131778.18	ENCODEHT000566858	CHD1L	ENCODEHT000566858	23	2888	Known	NNC	None	0	1
2942	566863	ENSG00000131778.18	ENCODEHT000566863	CHD1L	ENCODEHT000566863	23	3018	Known	NNC	None	0	1
2942	566864	ENSG00000131778.18	ENCODEHT000566864	CHD1L	ENCODEHT000566864	13	1969	Known	NNC	None	1	0
2942	566865	ENSG00000131778.18	ENCODEHT000566865	CHD1L	ENCODEHT000566865	23	3263	Known	NIC	None	0	2
2942	566866	ENSG00000131778.18	ENCODEHT000566866	CHD1L	ENCODEHT000566866	22	3189	Known	NIC	None	0	1
2942	566867	ENSG00000131778.18	ENCODEHT000566867	CHD1L	ENCODEHT000566867	24	3400	Known	NIC	None	1	0
114515	566868	ENCODEHG000114515	ENCODEHT000566868	ENCODEHG000114515	ENCODEHT000566868	1	2670	Antisense	Antisense	None	2	2
2942	566870	ENSG00000131778.18	ENCODEHT000566870	CHD1L	ENCODEHT000566870	22	2785	Known	ISM	Suffix	1	0
2942	566874	ENSG00000131778.18	ENCODEHT000566874	CHD1L	ENCODEHT000566874	21	2628	Known	ISM	Suffix	0	1
2942	566875	ENSG00000131778.18	ENCODEHT000566875	CHD1L	ENCODEHT000566875	20	2564	Known	ISM	Suffix	1	3
8627	566876	ENSG00000114942.13	ENCODEHT000566876	EEF1B2	ENCODEHT000566876	8	1105	Known	NIC	None	0	1
2942	566880	ENSG00000131778.18	ENCODEHT000566880	CHD1L	ENCODEHT000566880	20	2540	Known	ISM	Suffix	0	1
47942	566882	ENSG00000141552.17	ENCODEHT000566882	ANAPC11	ENCODEHT000566882	3	493	Known	NNC	None	0	1
2942	566883	ENSG00000131778.18	ENCODEHT000566883	CHD1L	ENCODEHT000566883	19	2488	Known	ISM	Suffix	0	1
2942	566884	ENSG00000131778.18	ENCODEHT000566884	CHD1L	ENCODEHT000566884	1	1219	Known	Genomic	None	0	1
2942	566885	ENSG00000131778.18	ENCODEHT000566885	CHD1L	ENCODEHT000566885	18	2451	Known	ISM	Suffix	0	2
2942	566886	ENSG00000131778.18	ENCODEHT000566886	CHD1L	ENCODEHT000566886	1	2113	Known	Genomic	None	1	1
2943	566887	ENSG00000278811.4	ENCODEHT000566887	LINC00624	ENCODEHT000566887	1	1318	Known	Genomic	None	0	2
2942	566888	ENSG00000131778.18	ENCODEHT000566888	CHD1L	ENCODEHT000566888	17	2362	Known	ISM	Suffix	0	1
2942	566889	ENSG00000131778.18	ENCODEHT000566889	CHD1L	ENCODEHT000566889	14	3205	Known	NIC	None	0	1
2942	566890	ENSG00000131778.18	ENCODEHT000566890	CHD1L	ENCODEHT000566890	16	2206	Known	ISM	Suffix	1	1
2942	566893	ENSG00000131778.18	ENCODEHT000566893	CHD1L	ENCODEHT000566893	15	2055	Known	ISM	Suffix	2	2
2942	566897	ENSG00000131778.18	ENCODEHT000566897	CHD1L	ENCODEHT000566897	14	2515	Known	ISM	Suffix	2	0
2943	566899	ENSG00000278811.4	ENCODEHT000566899	LINC00624	ENCODEHT000566899	1	1242	Known	Genomic	None	0	2
114516	566901	ENCODEHG000114516	ENCODEHT000566901	ENCODEHG000114516	ENCODEHT000566901	1	548	Antisense	Antisense	None	0	2
2942	566902	ENSG00000131778.18	ENCODEHT000566902	CHD1L	ENCODEHT000566902	12	1786	Known	ISM	Suffix	0	2
114517	566903	ENCODEHG000114517	ENCODEHT000566903	ENCODEHG000114517	ENCODEHT000566903	1	2712	Antisense	Antisense	None	1	0
2942	566906	ENSG00000131778.18	ENCODEHT000566906	CHD1L	ENCODEHT000566906	11	3075	Known	ISM	Suffix	0	2
8627	566909	ENSG00000114942.13	ENCODEHT000566909	EEF1B2	ENCODEHT000566909	4	1075	Known	ISM	Prefix	0	1
2942	566910	ENSG00000131778.18	ENCODEHT000566910	CHD1L	ENCODEHT000566910	10	1560	Known	ISM	Suffix	1	0
47944	566911	ENSG00000185813.10	ENCODEHT000566911	PCYT2	ENCODEHT000566911	1	1422	Known	Genomic	None	1	0
2943	566916	ENSG00000278811.4	ENCODEHT000566916	LINC00624	ENCODEHT000566916	1	1856	Known	Genomic	None	0	1
2943	566917	ENSG00000278811.4	ENCODEHT000566917	LINC00624	ENCODEHT000566917	1	3135	Known	Genomic	None	1	1
8627	566918	ENSG00000114942.13	ENCODEHT000566918	EEF1B2	ENCODEHT000566918	6	1525	Known	NIC	None	0	1
2942	566920	ENSG00000131778.18	ENCODEHT000566920	CHD1L	ENCODEHT000566920	9	1406	Known	ISM	Suffix	1	0
2942	566923	ENSG00000131778.18	ENCODEHT000566923	CHD1L	ENCODEHT000566923	8	1240	Known	ISM	Suffix	0	1
2942	566927	ENSG00000131778.18	ENCODEHT000566927	CHD1L	ENCODEHT000566927	7	1091	Known	ISM	Suffix	1	2
47944	566930	ENSG00000185813.10	ENCODEHT000566930	PCYT2	ENCODEHT000566930	13	2134	Known	NNC	None	1	0
2942	566936	ENSG00000131778.18	ENCODEHT000566936	CHD1L	ENCODEHT000566936	6	924	Known	ISM	Suffix	0	2
47944	566938	ENSG00000185813.10	ENCODEHT000566938	PCYT2	ENCODEHT000566938	8	1141	Known	ISM	Suffix	1	0
18522	566940	ENSG00000234745.10	ENCODEHT000566940	HLA-B	ENCODEHT000566940	8	1091	Known	NNC	None	1	0
26210	566942	ENSG00000137154.12	ENCODEHT000566942	RPS6	ENCODEHT000566942	6	830	Known	NIC	None	0	1
2942	566945	ENSG00000131778.18	ENCODEHT000566945	CHD1L	ENCODEHT000566945	1	1219	Known	Genomic	None	0	2
2942	566952	ENSG00000131778.18	ENCODEHT000566952	CHD1L	ENCODEHT000566952	3	1281	Known	ISM	Suffix	0	1
18522	566957	ENSG00000234745.10	ENCODEHT000566957	HLA-B	ENCODEHT000566957	7	1500	Known	NIC	None	1	0
2942	566960	ENSG00000131778.18	ENCODEHT000566960	CHD1L	ENCODEHT000566960	1	330	Known	ISM	None	1	1
114518	566963	ENCODEHG000114518	ENCODEHT000566963	ENCODEHG000114518	ENCODEHT000566963	1	2092	Antisense	Antisense	None	1	0
114519	566964	ENCODEHG000114519	ENCODEHT000566964	ENCODEHG000114519	ENCODEHT000566964	1	207	Antisense	Antisense	None	1	0
114520	566969	ENCODEHG000114520	ENCODEHT000566969	ENCODEHG000114520	ENCODEHT000566969	1	1163	Antisense	Antisense	None	21	18
18522	566973	ENSG00000234745.10	ENCODEHT000566973	HLA-B	ENCODEHT000566973	9	1410	Known	NNC	None	1	0
114521	566979	ENCODEHG000114521	ENCODEHT000566979	ENCODEHG000114521	ENCODEHT000566979	1	1012	Antisense	Antisense	None	0	1
47945	566981	ENSG00000187531.13	ENCODEHT000566981	SIRT7	ENCODEHT000566981	3	947	Known	ISM	Suffix	0	1
47945	566988	ENSG00000187531.13	ENCODEHT000566988	SIRT7	ENCODEHT000566988	1	2430	Known	Genomic	None	1	2
2949	566990	ENSG00000116128.10	ENCODEHT000566990	BCL9	ENCODEHT000566990	1	2339	Known	ISM	None	1	1
2950	567000	ENSG00000162836.11	ENCODEHT000567000	ACP6	ENCODEHT000567000	10	1494	Known	NNC	None	0	1
8627	567005	ENSG00000114942.13	ENCODEHT000567005	EEF1B2	ENCODEHT000567005	4	2085	Known	NIC	None	3	1
47945	567006	ENSG00000187531.13	ENCODEHT000567006	SIRT7	ENCODEHT000567006	3	3679	Known	ISM	Both	1	0
8627	567007	ENSG00000114942.13	ENCODEHT000567007	EEF1B2	ENCODEHT000567007	3	2199	Known	ISM	Both	0	2
2950	567008	ENSG00000162836.11	ENCODEHT000567008	ACP6	ENCODEHT000567008	9	2251	Known	ISM	Prefix	1	0
2950	567011	ENSG00000162836.11	ENCODEHT000567011	ACP6	ENCODEHT000567011	9	2424	Known	NIC	None	1	0
114522	567021	ENCODEHG000114522	ENCODEHT000567021	ENCODEHG000114522	ENCODEHT000567021	2	1099	Antisense	Antisense	None	2	0
114522	567023	ENCODEHG000114522	ENCODEHT000567023	ENCODEHG000114522	ENCODEHT000567023	1	1473	Antisense	Genomic	None	1	0
47946	567027	ENSG00000197063.10	ENCODEHT000567027	MAFG	ENCODEHT000567027	1	2950	Known	Genomic	None	0	1
114523	567029	ENCODEHG000114523	ENCODEHT000567029	ENCODEHG000114523	ENCODEHT000567029	1	2763	Antisense	Antisense	None	9	1
2950	567030	ENSG00000162836.11	ENCODEHT000567030	ACP6	ENCODEHT000567030	8	1751	Known	ISM	Prefix	2	0
47946	567031	ENSG00000197063.10	ENCODEHT000567031	MAFG	ENCODEHT000567031	1	1340	Known	Genomic	None	1	1
2950	567032	ENSG00000162836.11	ENCODEHT000567032	ACP6	ENCODEHT000567032	1	2144	Known	Genomic	None	0	1
2953	567033	ENSG00000265107.2	ENCODEHT000567033	GJA5	ENCODEHT000567033	1	1129	Known	Genomic	None	0	1
114524	567034	ENCODEHG000114524	ENCODEHT000567034	ENCODEHG000114524	ENCODEHT000567034	1	1996	Intergenic	Intergenic	None	1	0
2958	567035	ENSG00000188092.14	ENCODEHT000567035	GPR89B	ENCODEHT000567035	13	2577	Known	NNC	None	1	0
2958	567036	ENSG00000188092.14	ENCODEHT000567036	GPR89B	ENCODEHT000567036	15	2444	Known	NNC	None	1	1
2958	567037	ENSG00000188092.14	ENCODEHT000567037	GPR89B	ENCODEHT000567037	8	902	Known	NIC	None	0	1
2958	567038	ENSG00000188092.14	ENCODEHT000567038	GPR89B	ENCODEHT000567038	16	1853	Known	NNC	None	0	1
2958	567039	ENSG00000188092.14	ENCODEHT000567039	GPR89B	ENCODEHT000567039	14	1945	Known	NIC	None	0	1
2958	567040	ENSG00000188092.14	ENCODEHT000567040	GPR89B	ENCODEHT000567040	1	1581	Known	Genomic	None	1	0
2958	567041	ENSG00000188092.14	ENCODEHT000567041	GPR89B	ENCODEHT000567041	15	1985	Known	NIC	None	0	1
2958	567042	ENSG00000188092.14	ENCODEHT000567042	GPR89B	ENCODEHT000567042	8	1657	Known	ISM	Prefix	0	2
2958	567043	ENSG00000188092.14	ENCODEHT000567043	GPR89B	ENCODEHT000567043	13	2050	Known	NIC	None	0	1
2958	567045	ENSG00000188092.14	ENCODEHT000567045	GPR89B	ENCODEHT000567045	16	2407	Known	NIC	None	1	0
114525	567046	ENCODEHG000114525	ENCODEHT000567046	ENCODEHG000114525	ENCODEHT000567046	1	237	Antisense	Antisense	None	1	0
2958	567047	ENSG00000188092.14	ENCODEHT000567047	GPR89B	ENCODEHT000567047	9	968	Known	NIC	None	0	1
2958	567049	ENSG00000188092.14	ENCODEHT000567049	GPR89B	ENCODEHT000567049	14	2477	Known	NIC	None	3	0
2958	567050	ENSG00000188092.14	ENCODEHT000567050	GPR89B	ENCODEHT000567050	16	1856	Known	NNC	None	0	1
2958	567051	ENSG00000188092.14	ENCODEHT000567051	GPR89B	ENCODEHT000567051	20	2717	Known	NNC	None	0	1
47949	567052	ENSG00000183010.16	ENCODEHT000567052	PYCR1	ENCODEHT000567052	6	1752	Known	ISM	Suffix	1	0
2958	567054	ENSG00000188092.14	ENCODEHT000567054	GPR89B	ENCODEHT000567054	7	761	Known	ISM	Prefix	1	0
2958	567055	ENSG00000188092.14	ENCODEHT000567055	GPR89B	ENCODEHT000567055	12	2140	Known	NIC	None	1	1
2958	567056	ENSG00000188092.14	ENCODEHT000567056	GPR89B	ENCODEHT000567056	11	1564	Known	NNC	None	0	1
2958	567058	ENSG00000188092.14	ENCODEHT000567058	GPR89B	ENCODEHT000567058	15	1810	Known	NIC	None	4	6
47949	567059	ENSG00000183010.16	ENCODEHT000567059	PYCR1	ENCODEHT000567059	1	401	Known	Genomic	None	1	1
2958	567060	ENSG00000188092.14	ENCODEHT000567060	GPR89B	ENCODEHT000567060	14	1707	Known	NIC	None	1	0
2958	567062	ENSG00000188092.14	ENCODEHT000567062	GPR89B	ENCODEHT000567062	16	1884	Known	NIC	None	0	1
2958	567064	ENSG00000188092.14	ENCODEHT000567064	GPR89B	ENCODEHT000567064	16	1849	Known	NNC	None	0	1
2958	567066	ENSG00000188092.14	ENCODEHT000567066	GPR89B	ENCODEHT000567066	12	1692	Known	NIC	None	1	0
2958	567067	ENSG00000188092.14	ENCODEHT000567067	GPR89B	ENCODEHT000567067	10	1438	Known	NIC	None	1	0
2958	567069	ENSG00000188092.14	ENCODEHT000567069	GPR89B	ENCODEHT000567069	15	1934	Known	ISM	Prefix	2	3
2958	567070	ENSG00000188092.14	ENCODEHT000567070	GPR89B	ENCODEHT000567070	15	2097	Known	NNC	None	1	0
2958	567072	ENSG00000188092.14	ENCODEHT000567072	GPR89B	ENCODEHT000567072	19	2328	Known	NNC	None	1	0
2958	567075	ENSG00000188092.14	ENCODEHT000567075	GPR89B	ENCODEHT000567075	14	2391	Known	ISM	Suffix	0	1
2958	567076	ENSG00000188092.14	ENCODEHT000567076	GPR89B	ENCODEHT000567076	15	2119	Known	ISM	Prefix	0	2
2958	567078	ENSG00000188092.14	ENCODEHT000567078	GPR89B	ENCODEHT000567078	17	2381	Known	NNC	None	0	1
2958	567080	ENSG00000188092.14	ENCODEHT000567080	GPR89B	ENCODEHT000567080	10	1273	Known	NIC	None	0	1
2958	567082	ENSG00000188092.14	ENCODEHT000567082	GPR89B	ENCODEHT000567082	13	2013	Known	ISM	Prefix	1	1
2958	567085	ENSG00000188092.14	ENCODEHT000567085	GPR89B	ENCODEHT000567085	13	2054	Known	ISM	Prefix	0	1
47949	567087	ENSG00000183010.16	ENCODEHT000567087	PYCR1	ENCODEHT000567087	8	1869	Known	NIC	None	1	0
47949	567088	ENSG00000183010.16	ENCODEHT000567088	PYCR1	ENCODEHT000567088	8	1853	Known	NNC	None	5	1
2958	567089	ENSG00000188092.14	ENCODEHT000567089	GPR89B	ENCODEHT000567089	15	1988	Known	NIC	None	1	2
2958	567090	ENSG00000188092.14	ENCODEHT000567090	GPR89B	ENCODEHT000567090	14	1839	Known	NNC	None	0	1
2958	567091	ENSG00000188092.14	ENCODEHT000567091	GPR89B	ENCODEHT000567091	15	3218	Known	NNC	None	1	0
18522	567092	ENSG00000234745.10	ENCODEHT000567092	HLA-B	ENCODEHT000567092	8	1519	Known	NNC	None	2	1
47949	567093	ENSG00000183010.16	ENCODEHT000567093	PYCR1	ENCODEHT000567093	8	1868	Known	NIC	None	1	0
2958	567094	ENSG00000188092.14	ENCODEHT000567094	GPR89B	ENCODEHT000567094	14	2101	Known	NIC	None	1	0
2958	567095	ENSG00000188092.14	ENCODEHT000567095	GPR89B	ENCODEHT000567095	11	1073	Known	NIC	None	1	0
2958	567096	ENSG00000188092.14	ENCODEHT000567096	GPR89B	ENCODEHT000567096	15	2079	Known	NIC	None	1	0
47949	567097	ENSG00000183010.16	ENCODEHT000567097	PYCR1	ENCODEHT000567097	7	1765	Known	NIC	None	1	0
2958	567098	ENSG00000188092.14	ENCODEHT000567098	GPR89B	ENCODEHT000567098	15	2150	Known	NIC	None	1	0
2958	567099	ENSG00000188092.14	ENCODEHT000567099	GPR89B	ENCODEHT000567099	15	2008	Known	ISM	Prefix	1	0
47949	567100	ENSG00000183010.16	ENCODEHT000567100	PYCR1	ENCODEHT000567100	9	1529	Known	NIC	None	1	1
2958	567102	ENSG00000188092.14	ENCODEHT000567102	GPR89B	ENCODEHT000567102	15	1899	Known	NNC	None	1	0
2958	567103	ENSG00000188092.14	ENCODEHT000567103	GPR89B	ENCODEHT000567103	14	1822	Known	NIC	None	1	1
2958	567104	ENSG00000188092.14	ENCODEHT000567104	GPR89B	ENCODEHT000567104	4	1510	Known	ISM	Prefix	1	0
2958	567105	ENSG00000188092.14	ENCODEHT000567105	GPR89B	ENCODEHT000567105	12	2918	Known	NNC	None	1	0
2958	567106	ENSG00000188092.14	ENCODEHT000567106	GPR89B	ENCODEHT000567106	13	2216	Known	ISM	Prefix	1	0
2958	567107	ENSG00000188092.14	ENCODEHT000567107	GPR89B	ENCODEHT000567107	15	2238	Known	NNC	None	1	0
8627	567108	ENSG00000114942.13	ENCODEHT000567108	EEF1B2	ENCODEHT000567108	6	1055	Known	ISM	Suffix	0	1
2958	567110	ENSG00000188092.14	ENCODEHT000567110	GPR89B	ENCODEHT000567110	14	1987	Known	NNC	None	0	1
2958	567111	ENSG00000188092.14	ENCODEHT000567111	GPR89B	ENCODEHT000567111	14	1957	Known	NNC	None	0	1
2958	567112	ENSG00000188092.14	ENCODEHT000567112	GPR89B	ENCODEHT000567112	14	1567	Known	NNC	None	0	1
2958	567117	ENSG00000188092.14	ENCODEHT000567117	GPR89B	ENCODEHT000567117	8	1594	Known	ISM	Prefix	0	1
47949	567118	ENSG00000183010.16	ENCODEHT000567118	PYCR1	ENCODEHT000567118	8	1499	Known	NIC	None	1	0
47949	567119	ENSG00000183010.16	ENCODEHT000567119	PYCR1	ENCODEHT000567119	6	1723	Known	ISM	Suffix	1	0
2958	567121	ENSG00000188092.14	ENCODEHT000567121	GPR89B	ENCODEHT000567121	15	2520	Known	NNC	None	0	1
2958	567123	ENSG00000188092.14	ENCODEHT000567123	GPR89B	ENCODEHT000567123	15	1868	Known	NIC	None	0	1
2958	567126	ENSG00000188092.14	ENCODEHT000567126	GPR89B	ENCODEHT000567126	15	2477	Known	NIC	None	1	0
2958	567127	ENSG00000188092.14	ENCODEHT000567127	GPR89B	ENCODEHT000567127	16	2095	Known	NIC	None	1	0
2958	567128	ENSG00000188092.14	ENCODEHT000567128	GPR89B	ENCODEHT000567128	15	1973	Known	NIC	None	0	1
2958	567131	ENSG00000188092.14	ENCODEHT000567131	GPR89B	ENCODEHT000567131	15	1665	Known	NNC	None	1	0
2958	567134	ENSG00000188092.14	ENCODEHT000567134	GPR89B	ENCODEHT000567134	15	2295	Known	NIC	None	0	1
2958	567136	ENSG00000188092.14	ENCODEHT000567136	GPR89B	ENCODEHT000567136	13	1851	Known	NIC	None	0	1
2958	567138	ENSG00000188092.14	ENCODEHT000567138	GPR89B	ENCODEHT000567138	11	1409	Known	NNC	None	1	0
8627	567139	ENSG00000114942.13	ENCODEHT000567139	EEF1B2	ENCODEHT000567139	5	1405	Known	NNC	None	0	2
2958	567141	ENSG00000188092.14	ENCODEHT000567141	GPR89B	ENCODEHT000567141	1	2292	Known	Genomic	None	0	1
114526	567142	ENCODEHG000114526	ENCODEHT000567142	ENCODEHG000114526	ENCODEHT000567142	1	2100	Antisense	Antisense	None	0	1
2958	567143	ENSG00000188092.14	ENCODEHT000567143	GPR89B	ENCODEHT000567143	7	1701	Known	ISM	None	0	1
2958	567145	ENSG00000188092.14	ENCODEHT000567145	GPR89B	ENCODEHT000567145	7	1690	Known	ISM	Suffix	0	1
2958	567146	ENSG00000188092.14	ENCODEHT000567146	GPR89B	ENCODEHT000567146	13	2012	Known	NNC	None	0	1
114527	567147	ENCODEHG000114527	ENCODEHT000567147	ENCODEHG000114527	ENCODEHT000567147	1	1257	Antisense	Antisense	None	0	1
114528	567151	ENCODEHG000114528	ENCODEHT000567151	ENCODEHG000114528	ENCODEHT000567151	1	1119	Antisense	Antisense	None	3	6
114529	567153	ENCODEHG000114529	ENCODEHT000567153	ENCODEHG000114529	ENCODEHT000567153	1	532	Antisense	Antisense	None	1	0
114530	567154	ENCODEHG000114530	ENCODEHT000567154	ENCODEHG000114530	ENCODEHT000567154	1	1291	Antisense	Antisense	None	0	1
2958	567160	ENSG00000188092.14	ENCODEHT000567160	GPR89B	ENCODEHT000567160	1	1756	Known	Genomic	None	0	1
114531	567166	ENCODEHG000114531	ENCODEHT000567166	ENCODEHG000114531	ENCODEHT000567166	1	1229	Antisense	Antisense	None	0	1
2959	567167	ENSG00000215859.9	ENCODEHT000567167	PDZK1P1	ENCODEHT000567167	1	948	Known	Genomic	None	0	1
114532	567168	ENCODEHG000114532	ENCODEHT000567168	ENCODEHG000114532	ENCODEHT000567168	1	1194	Intergenic	Intergenic	None	2	0
2965	567173	ENSG00000263956.6	ENCODEHT000567173	NBPF11	ENCODEHT000567173	1	467	Known	Genomic	None	1	1
2965	567176	ENSG00000263956.6	ENCODEHT000567176	NBPF11	ENCODEHT000567176	5	2265	Known	ISM	Suffix	1	0
2965	567180	ENSG00000263956.6	ENCODEHT000567180	NBPF11	ENCODEHT000567180	17	2257	Known	ISM	Suffix	0	1
2965	567182	ENSG00000263956.6	ENCODEHT000567182	NBPF11	ENCODEHT000567182	1	705	Known	Genomic	None	0	1
114536	567183	ENCODEHG000114536	ENCODEHT000567183	ENCODEHG000114536	ENCODEHT000567183	2	2723	Antisense	Antisense	None	0	1
114536	567184	ENCODEHG000114536	ENCODEHT000567184	ENCODEHG000114536	ENCODEHT000567184	1	2681	Antisense	Genomic	None	0	1
2965	567186	ENSG00000263956.6	ENCODEHT000567186	NBPF11	ENCODEHT000567186	1	1328	Known	Genomic	None	0	2
114537	567189	ENCODEHG000114537	ENCODEHT000567189	ENCODEHG000114537	ENCODEHT000567189	3	2046	Intergenic	Intergenic	None	0	2
114537	567190	ENCODEHG000114537	ENCODEHT000567190	ENCODEHG000114537	ENCODEHT000567190	3	2001	Intergenic	NNC	None	0	1
114538	567191	ENCODEHG000114538	ENCODEHT000567191	ENCODEHG000114538	ENCODEHT000567191	1	2414	Intergenic	Intergenic	None	2	0
2978	567192	ENSG00000224481.2	ENCODEHT000567192	AC245100.1	ENCODEHT000567192	1	1076	Known	Genomic	None	1	0
2978	567193	ENSG00000224481.2	ENCODEHT000567193	AC245100.1	ENCODEHT000567193	1	625	Known	Genomic	None	0	1
114539	567196	ENCODEHG000114539	ENCODEHT000567196	ENCODEHG000114539	ENCODEHT000567196	1	2725	Antisense	Antisense	None	0	1
2988	567199	ENSG00000231551.8	ENCODEHT000567199	AC245100.4	ENCODEHT000567199	8	1451	Known	NIC	None	0	1
2988	567200	ENSG00000231551.8	ENCODEHT000567200	AC245100.4	ENCODEHT000567200	4	3514	Known	NIC	None	1	0
2976	567201	ENSG00000274020.2	ENCODEHT000567201	LINC01138	ENCODEHT000567201	1	982	Known	Genomic	None	1	0
2976	567202	ENSG00000274020.2	ENCODEHT000567202	LINC01138	ENCODEHT000567202	1	1157	Known	Genomic	None	0	1
2988	567203	ENSG00000231551.8	ENCODEHT000567203	AC245100.4	ENCODEHT000567203	1	2715	Known	Genomic	None	3	4
2976	567204	ENSG00000274020.2	ENCODEHT000567204	LINC01138	ENCODEHT000567204	4	2237	Known	NIC	None	1	2
2976	567205	ENSG00000274020.2	ENCODEHT000567205	LINC01138	ENCODEHT000567205	1	1099	Known	Genomic	None	1	0
2976	567208	ENSG00000274020.2	ENCODEHT000567208	LINC01138	ENCODEHT000567208	2	863	Known	ISM	Suffix	0	1
2976	567209	ENSG00000274020.2	ENCODEHT000567209	LINC01138	ENCODEHT000567209	3	928	Known	NIC	None	0	1
2976	567210	ENSG00000274020.2	ENCODEHT000567210	LINC01138	ENCODEHT000567210	3	2024	Known	NNC	None	0	1
2976	567211	ENSG00000274020.2	ENCODEHT000567211	LINC01138	ENCODEHT000567211	4	1252	Known	NNC	None	0	1
2976	567212	ENSG00000274020.2	ENCODEHT000567212	LINC01138	ENCODEHT000567212	4	1970	Known	NNC	None	0	1
2976	567216	ENSG00000274020.2	ENCODEHT000567216	LINC01138	ENCODEHT000567216	5	1441	Known	NNC	None	1	0
114540	567223	ENCODEHG000114540	ENCODEHT000567223	ENCODEHG000114540	ENCODEHT000567223	5	1205	Antisense	Antisense	None	0	1
114540	567224	ENCODEHG000114540	ENCODEHT000567224	ENCODEHG000114540	ENCODEHT000567224	1	2854	Antisense	Genomic	None	1	0
114540	567225	ENCODEHG000114540	ENCODEHT000567225	ENCODEHG000114540	ENCODEHT000567225	1	4153	Antisense	Genomic	None	1	3
2976	567226	ENSG00000274020.2	ENCODEHT000567226	LINC01138	ENCODEHT000567226	1	1458	Known	Genomic	None	1	4
114540	567227	ENCODEHG000114540	ENCODEHT000567227	ENCODEHG000114540	ENCODEHT000567227	1	2855	Antisense	Genomic	None	1	1
2976	567230	ENSG00000274020.2	ENCODEHT000567230	LINC01138	ENCODEHT000567230	1	1835	Known	Genomic	None	1	2
114541	567232	ENCODEHG000114541	ENCODEHT000567232	ENCODEHG000114541	ENCODEHT000567232	1	839	Antisense	Antisense	None	1	0
114542	567233	ENCODEHG000114542	ENCODEHT000567233	ENCODEHG000114542	ENCODEHT000567233	1	1115	Antisense	Antisense	None	0	1
114543	567234	ENCODEHG000114543	ENCODEHT000567234	ENCODEHG000114543	ENCODEHT000567234	1	983	Antisense	Antisense	None	0	1
2995	567238	ENSG00000270629.5	ENCODEHT000567238	NBPF14	ENCODEHT000567238	1	1864	Known	ISM	None	1	1
2995	567239	ENSG00000270629.5	ENCODEHT000567239	NBPF14	ENCODEHT000567239	5	1374	Known	ISM	None	0	1
2995	567240	ENSG00000270629.5	ENCODEHT000567240	NBPF14	ENCODEHT000567240	15	1798	Known	ISM	None	1	0
2995	567241	ENSG00000270629.5	ENCODEHT000567241	NBPF14	ENCODEHT000567241	6	732	Known	ISM	None	0	1
2995	567243	ENSG00000270629.5	ENCODEHT000567243	NBPF14	ENCODEHT000567243	1	2463	Known	Genomic	None	0	1
18522	567244	ENSG00000234745.10	ENCODEHT000567244	HLA-B	ENCODEHT000567244	4	1550	Known	ISM	Suffix	2	0
2995	567245	ENSG00000270629.5	ENCODEHT000567245	NBPF14	ENCODEHT000567245	10	1239	Known	ISM	None	1	0
2995	567247	ENSG00000270629.5	ENCODEHT000567247	NBPF14	ENCODEHT000567247	7	841	Known	ISM	Suffix	0	1
2995	567248	ENSG00000270629.5	ENCODEHT000567248	NBPF14	ENCODEHT000567248	27	4049	Known	NNC	None	1	0
114545	567249	ENCODEHG000114545	ENCODEHT000567249	ENCODEHG000114545	ENCODEHT000567249	1	2194	Antisense	Antisense	None	0	1
2995	567250	ENSG00000270629.5	ENCODEHT000567250	NBPF14	ENCODEHT000567250	17	2307	Known	ISM	None	0	1
2995	567251	ENSG00000270629.5	ENCODEHT000567251	NBPF14	ENCODEHT000567251	26	3872	Known	NNC	None	0	1
2995	567252	ENSG00000270629.5	ENCODEHT000567252	NBPF14	ENCODEHT000567252	26	3879	Known	NIC	None	0	1
2995	567253	ENSG00000270629.5	ENCODEHT000567253	NBPF14	ENCODEHT000567253	20	3404	Known	ISM	Both	0	1
2995	567255	ENSG00000270629.5	ENCODEHT000567255	NBPF14	ENCODEHT000567255	14	1910	Known	ISM	None	0	1
114546	567256	ENCODEHG000114546	ENCODEHT000567256	ENCODEHG000114546	ENCODEHT000567256	1	1894	Antisense	Antisense	None	0	1
114547	567257	ENCODEHG000114547	ENCODEHT000567257	ENCODEHG000114547	ENCODEHT000567257	1	1288	Antisense	Antisense	None	1	0
2995	567258	ENSG00000270629.5	ENCODEHT000567258	NBPF14	ENCODEHT000567258	1	2773	Known	Genomic	None	1	1
114548	567259	ENCODEHG000114548	ENCODEHT000567259	ENCODEHG000114548	ENCODEHT000567259	1	2258	Antisense	Antisense	None	2	4
2995	567261	ENSG00000270629.5	ENCODEHT000567261	NBPF14	ENCODEHT000567261	1	645	Known	Genomic	None	0	2
114549	567262	ENCODEHG000114549	ENCODEHT000567262	ENCODEHG000114549	ENCODEHT000567262	1	2512	Antisense	Antisense	None	4	13
18522	567263	ENSG00000234745.10	ENCODEHT000567263	HLA-B	ENCODEHT000567263	8	1530	Known	NNC	None	1	0
2995	567264	ENSG00000270629.5	ENCODEHT000567264	NBPF14	ENCODEHT000567264	6	2154	Known	NNC	None	1	0
2995	567265	ENSG00000270629.5	ENCODEHT000567265	NBPF14	ENCODEHT000567265	4	1680	Known	ISM	Prefix	1	0
8627	567269	ENSG00000114942.13	ENCODEHT000567269	EEF1B2	ENCODEHT000567269	6	767	Known	ISM	Suffix	6	15
47949	567270	ENSG00000183010.16	ENCODEHT000567270	PYCR1	ENCODEHT000567270	7	1835	Known	NNC	None	1	0
2995	567271	ENSG00000270629.5	ENCODEHT000567271	NBPF14	ENCODEHT000567271	1	2282	Known	Genomic	None	0	1
114550	567272	ENCODEHG000114550	ENCODEHT000567272	ENCODEHG000114550	ENCODEHT000567272	2	1103	Antisense	Antisense	None	0	1
2995	567273	ENSG00000270629.5	ENCODEHT000567273	NBPF14	ENCODEHT000567273	1	1016	Known	Genomic	None	1	0
114551	567276	ENCODEHG000114551	ENCODEHT000567276	ENCODEHG000114551	ENCODEHT000567276	1	1970	Antisense	Antisense	None	1	0
114552	567277	ENCODEHG000114552	ENCODEHT000567277	ENCODEHG000114552	ENCODEHT000567277	1	1578	Intergenic	Intergenic	None	1	0
114553	567279	ENCODEHG000114553	ENCODEHT000567279	ENCODEHG000114553	ENCODEHT000567279	1	1005	Intergenic	Intergenic	None	0	1
18522	567280	ENSG00000234745.10	ENCODEHT000567280	HLA-B	ENCODEHT000567280	8	1474	Known	NNC	None	1	0
47955	567286	ENSG00000169696.15	ENCODEHT000567286	ASPSCR1	ENCODEHT000567286	3	2870	Known	NNC	None	1	0
47955	567287	ENSG00000169696.15	ENCODEHT000567287	ASPSCR1	ENCODEHT000567287	12	1212	Known	NIC	None	1	0
47955	567288	ENSG00000169696.15	ENCODEHT000567288	ASPSCR1	ENCODEHT000567288	16	2028	Known	NNC	None	1	0
114556	567289	ENCODEHG000114556	ENCODEHT000567289	ENCODEHG000114556	ENCODEHT000567289	1	3329	Antisense	Antisense	None	1	1
3000	567290	ENSG00000178104.19	ENCODEHT000567290	PDE4DIP	ENCODEHT000567290	1	2103	Known	Genomic	None	0	1
3000	567292	ENSG00000178104.19	ENCODEHT000567292	PDE4DIP	ENCODEHT000567292	1	2477	Known	Genomic	None	0	4
114557	567294	ENCODEHG000114557	ENCODEHT000567294	ENCODEHG000114557	ENCODEHT000567294	1	2129	Antisense	Antisense	None	0	1
47955	567297	ENSG00000169696.15	ENCODEHT000567297	ASPSCR1	ENCODEHT000567297	13	1275	Known	NIC	None	0	1
3000	567298	ENSG00000178104.19	ENCODEHT000567298	PDE4DIP	ENCODEHT000567298	1	621	Known	Genomic	None	0	1
47955	567299	ENSG00000169696.15	ENCODEHT000567299	ASPSCR1	ENCODEHT000567299	4	1210	Known	ISM	Prefix	2	0
114559	567300	ENCODEHG000114559	ENCODEHT000567300	ENCODEHG000114559	ENCODEHT000567300	1	1954	Antisense	Antisense	None	2	0
47955	567301	ENSG00000169696.15	ENCODEHT000567301	ASPSCR1	ENCODEHT000567301	14	1248	Known	NIC	None	1	1
47955	567302	ENSG00000169696.15	ENCODEHT000567302	ASPSCR1	ENCODEHT000567302	13	1210	Known	NNC	None	0	1
3000	567303	ENSG00000178104.19	ENCODEHT000567303	PDE4DIP	ENCODEHT000567303	18	2855	Known	NNC	None	1	1
3000	567306	ENSG00000178104.19	ENCODEHT000567306	PDE4DIP	ENCODEHT000567306	7	862	Known	ISM	Prefix	0	1
3000	567309	ENSG00000178104.19	ENCODEHT000567309	PDE4DIP	ENCODEHT000567309	17	2638	Known	NNC	None	1	0
3000	567310	ENSG00000178104.19	ENCODEHT000567310	PDE4DIP	ENCODEHT000567310	10	3126	Known	ISM	Prefix	2	1
3000	567312	ENSG00000178104.19	ENCODEHT000567312	PDE4DIP	ENCODEHT000567312	6	2154	Known	ISM	Prefix	0	1
3000	567313	ENSG00000178104.19	ENCODEHT000567313	PDE4DIP	ENCODEHT000567313	2	1697	Known	ISM	Prefix	0	1
3000	567314	ENSG00000178104.19	ENCODEHT000567314	PDE4DIP	ENCODEHT000567314	7	2396	Known	ISM	Prefix	0	1
3000	567316	ENSG00000178104.19	ENCODEHT000567316	PDE4DIP	ENCODEHT000567316	17	2631	Known	NNC	None	0	1
3000	567324	ENSG00000178104.19	ENCODEHT000567324	PDE4DIP	ENCODEHT000567324	16	2528	Known	ISM	Suffix	3	3
3000	567331	ENSG00000178104.19	ENCODEHT000567331	PDE4DIP	ENCODEHT000567331	15	2396	Known	ISM	Suffix	1	0
3000	567333	ENSG00000178104.19	ENCODEHT000567333	PDE4DIP	ENCODEHT000567333	14	2276	Known	ISM	Suffix	0	1
3000	567334	ENSG00000178104.19	ENCODEHT000567334	PDE4DIP	ENCODEHT000567334	11	1811	Known	ISM	Suffix	1	0
3000	567336	ENSG00000178104.19	ENCODEHT000567336	PDE4DIP	ENCODEHT000567336	10	1697	Known	ISM	Suffix	1	1
114560	567337	ENCODEHG000114560	ENCODEHT000567337	ENCODEHG000114560	ENCODEHT000567337	1	932	Antisense	Antisense	None	1	0
3000	567338	ENSG00000178104.19	ENCODEHT000567338	PDE4DIP	ENCODEHT000567338	8	1379	Known	ISM	Suffix	0	1
3000	567350	ENSG00000178104.19	ENCODEHT000567350	PDE4DIP	ENCODEHT000567350	1	1884	Known	Genomic	None	0	2
114561	567351	ENCODEHG000114561	ENCODEHT000567351	ENCODEHG000114561	ENCODEHT000567351	1	1725	Antisense	Antisense	None	1	0
114562	567352	ENCODEHG000114562	ENCODEHT000567352	ENCODEHG000114562	ENCODEHT000567352	1	1629	Antisense	Antisense	None	0	1
3006	567354	ENSG00000269713.7	ENCODEHT000567354	NBPF9	ENCODEHT000567354	11	3073	Known	ISM	Suffix	1	0
8627	567355	ENSG00000114942.13	ENCODEHT000567355	EEF1B2	ENCODEHT000567355	6	756	Known	NNC	None	0	1
3006	567357	ENSG00000269713.7	ENCODEHT000567357	NBPF9	ENCODEHT000567357	1	614	Known	Genomic	None	3	1
3006	567361	ENSG00000269713.7	ENCODEHT000567361	NBPF9	ENCODEHT000567361	3	2701	Known	ISM	Suffix	1	0
3006	567365	ENSG00000269713.7	ENCODEHT000567365	NBPF9	ENCODEHT000567365	2	1871	Known	ISM	Suffix	1	0
114563	567370	ENCODEHG000114563	ENCODEHT000567370	ENCODEHG000114563	ENCODEHT000567370	1	881	Antisense	Antisense	None	1	0
3006	567372	ENSG00000269713.7	ENCODEHT000567372	NBPF9	ENCODEHT000567372	24	3491	Known	NNC	None	0	1
3006	567373	ENSG00000269713.7	ENCODEHT000567373	NBPF9	ENCODEHT000567373	19	2694	Known	ISM	Suffix	0	1
3006	567375	ENSG00000269713.7	ENCODEHT000567375	NBPF9	ENCODEHT000567375	24	3680	Known	NNC	None	0	1
3006	567376	ENSG00000269713.7	ENCODEHT000567376	NBPF9	ENCODEHT000567376	26	3612	Known	NNC	None	1	0
3006	567377	ENSG00000269713.7	ENCODEHT000567377	NBPF9	ENCODEHT000567377	22	3468	Known	NIC	None	1	0
3006	567379	ENSG00000269713.7	ENCODEHT000567379	NBPF9	ENCODEHT000567379	17	2886	Known	NIC	None	0	1
114564	567381	ENCODEHG000114564	ENCODEHT000567381	ENCODEHG000114564	ENCODEHT000567381	1	2359	Antisense	Antisense	None	0	1
3006	567382	ENSG00000269713.7	ENCODEHT000567382	NBPF9	ENCODEHT000567382	8	1369	Known	NNC	None	1	0
3006	567384	ENSG00000269713.7	ENCODEHT000567384	NBPF9	ENCODEHT000567384	1	1694	Known	Genomic	None	0	1
3006	567386	ENSG00000269713.7	ENCODEHT000567386	NBPF9	ENCODEHT000567386	6	1698	Known	NIC	None	1	0
3006	567387	ENSG00000269713.7	ENCODEHT000567387	NBPF9	ENCODEHT000567387	8	1852	Known	NNC	None	0	1
3006	567389	ENSG00000269713.7	ENCODEHT000567389	NBPF9	ENCODEHT000567389	6	1653	Known	NIC	None	0	1
47956	567390	ENSG00000169689.14	ENCODEHT000567390	CENPX	ENCODEHT000567390	5	756	Known	NNC	None	0	1
3006	567391	ENSG00000269713.7	ENCODEHT000567391	NBPF9	ENCODEHT000567391	8	2008	Known	NNC	None	1	0
3006	567392	ENSG00000269713.7	ENCODEHT000567392	NBPF9	ENCODEHT000567392	7	1791	Known	NIC	None	1	0
3006	567393	ENSG00000269713.7	ENCODEHT000567393	NBPF9	ENCODEHT000567393	7	1843	Known	NIC	None	1	0
3006	567394	ENSG00000269713.7	ENCODEHT000567394	NBPF9	ENCODEHT000567394	5	1488	Known	NNC	None	1	0
3006	567395	ENSG00000269713.7	ENCODEHT000567395	NBPF9	ENCODEHT000567395	8	1631	Known	NNC	None	1	0
3006	567396	ENSG00000269713.7	ENCODEHT000567396	NBPF9	ENCODEHT000567396	4	1411	Known	NIC	None	1	0
3006	567397	ENSG00000269713.7	ENCODEHT000567397	NBPF9	ENCODEHT000567397	7	1838	Known	NIC	None	0	1
3006	567399	ENSG00000269713.7	ENCODEHT000567399	NBPF9	ENCODEHT000567399	1	2624	Known	Genomic	None	0	2
3006	567400	ENSG00000269713.7	ENCODEHT000567400	NBPF9	ENCODEHT000567400	6	2237	Known	NIC	None	1	0
114565	567405	ENCODEHG000114565	ENCODEHT000567405	ENCODEHG000114565	ENCODEHT000567405	1	2771	Antisense	Antisense	None	1	6
3006	567407	ENSG00000269713.7	ENCODEHT000567407	NBPF9	ENCODEHT000567407	1	1856	Known	Genomic	None	0	1
114566	567410	ENCODEHG000114566	ENCODEHT000567410	ENCODEHG000114566	ENCODEHT000567410	1	786	Antisense	Antisense	None	1	0
114567	567411	ENCODEHG000114567	ENCODEHT000567411	ENCODEHG000114567	ENCODEHT000567411	1	190	Antisense	Antisense	None	0	1
3006	567412	ENSG00000269713.7	ENCODEHT000567412	NBPF9	ENCODEHT000567412	4	723	Known	ISM	Prefix	0	1
114568	567413	ENCODEHG000114568	ENCODEHT000567413	ENCODEHG000114568	ENCODEHT000567413	1	2325	Intergenic	Intergenic	None	1	0
3009	567416	ENSG00000274265.4	ENCODEHT000567416	AC245297.3	ENCODEHT000567416	3	733	Known	ISM	Suffix	1	3
47956	567417	ENSG00000169689.14	ENCODEHT000567417	CENPX	ENCODEHT000567417	5	888	Known	NIC	None	1	0
3009	567418	ENSG00000274265.4	ENCODEHT000567418	AC245297.3	ENCODEHT000567418	2	678	Known	NIC	None	1	5
47956	567419	ENSG00000169689.14	ENCODEHT000567419	CENPX	ENCODEHT000567419	4	984	Known	ISM	Prefix	3	5
3009	567420	ENSG00000274265.4	ENCODEHT000567420	AC245297.3	ENCODEHT000567420	2	968	Known	NNC	None	0	1
8627	567423	ENSG00000114942.13	ENCODEHT000567423	EEF1B2	ENCODEHT000567423	6	771	Known	NNC	None	2	1
3009	567425	ENSG00000274265.4	ENCODEHT000567425	AC245297.3	ENCODEHT000567425	1	2929	Known	Genomic	None	2	0
3009	567426	ENSG00000274265.4	ENCODEHT000567426	AC245297.3	ENCODEHT000567426	4	1192	Known	NNC	None	0	1
114570	567427	ENCODEHG000114570	ENCODEHT000567427	ENCODEHG000114570	ENCODEHT000567427	1	3022	Antisense	Antisense	None	2	2
3009	567428	ENSG00000274265.4	ENCODEHT000567428	AC245297.3	ENCODEHT000567428	1	1000	Known	Genomic	None	0	1
3009	567429	ENSG00000274265.4	ENCODEHT000567429	AC245297.3	ENCODEHT000567429	1	1567	Known	Genomic	None	0	1
3009	567430	ENSG00000274265.4	ENCODEHT000567430	AC245297.3	ENCODEHT000567430	1	2569	Known	Genomic	None	1	0
114571	567431	ENCODEHG000114571	ENCODEHT000567431	ENCODEHG000114571	ENCODEHT000567431	1	2026	Antisense	Antisense	None	0	2
3009	567433	ENSG00000274265.4	ENCODEHT000567433	AC245297.3	ENCODEHT000567433	1	575	Known	Genomic	None	1	0
114572	567435	ENCODEHG000114572	ENCODEHT000567435	ENCODEHG000114572	ENCODEHT000567435	1	640	Antisense	Antisense	None	0	1
3010	567436	ENSG00000215861.5	ENCODEHT000567436	AC245297.1	ENCODEHT000567436	1	1307	Known	Genomic	None	2	4
114573	567438	ENCODEHG000114573	ENCODEHT000567438	ENCODEHG000114573	ENCODEHT000567438	1	2154	Antisense	Antisense	None	1	0
47956	567439	ENSG00000169689.14	ENCODEHT000567439	CENPX	ENCODEHT000567439	4	1025	Known	NIC	None	1	0
3010	567440	ENSG00000215861.5	ENCODEHT000567440	AC245297.1	ENCODEHT000567440	1	1963	Known	Genomic	None	0	1
114574	567441	ENCODEHG000114574	ENCODEHT000567441	ENCODEHG000114574	ENCODEHT000567441	1	437	Antisense	Antisense	None	0	1
114575	567443	ENCODEHG000114575	ENCODEHT000567443	ENCODEHG000114575	ENCODEHT000567443	1	1205	Intergenic	Intergenic	None	1	0
114576	567444	ENCODEHG000114576	ENCODEHT000567444	ENCODEHG000114576	ENCODEHT000567444	1	1617	Antisense	Antisense	None	0	1
114578	567446	ENCODEHG000114578	ENCODEHT000567446	ENCODEHG000114578	ENCODEHT000567446	1	1043	Intergenic	Intergenic	None	1	0
47956	567447	ENSG00000169689.14	ENCODEHT000567447	CENPX	ENCODEHT000567447	5	757	Known	NNC	None	1	0
3014	567448	ENSG00000271383.6	ENCODEHT000567448	NBPF19	ENCODEHT000567448	5	1100	Known	NIC	None	0	1
114579	567449	ENCODEHG000114579	ENCODEHT000567449	ENCODEHG000114579	ENCODEHT000567449	1	1103	Antisense	Antisense	None	1	1
114580	567450	ENCODEHG000114580	ENCODEHT000567450	ENCODEHG000114580	ENCODEHT000567450	1	1120	Antisense	Antisense	None	1	0
47956	567451	ENSG00000169689.14	ENCODEHT000567451	CENPX	ENCODEHT000567451	4	839	Known	ISM	Prefix	5	2
114581	567452	ENCODEHG000114581	ENCODEHT000567452	ENCODEHG000114581	ENCODEHT000567452	1	1658	Antisense	Antisense	None	0	1
114582	567453	ENCODEHG000114582	ENCODEHT000567453	ENCODEHG000114582	ENCODEHT000567453	1	816	Antisense	Antisense	None	1	0
3014	567454	ENSG00000271383.6	ENCODEHT000567454	NBPF19	ENCODEHT000567454	1	186	Known	Genomic	None	0	1
114583	567455	ENCODEHG000114583	ENCODEHT000567455	ENCODEHG000114583	ENCODEHT000567455	1	726	Antisense	Antisense	None	0	1
114584	567456	ENCODEHG000114584	ENCODEHT000567456	ENCODEHG000114584	ENCODEHT000567456	1	819	Antisense	Antisense	None	0	1
3014	567457	ENSG00000271383.6	ENCODEHT000567457	NBPF19	ENCODEHT000567457	3	718	Known	ISM	Suffix	0	1
47956	567458	ENSG00000169689.14	ENCODEHT000567458	CENPX	ENCODEHT000567458	5	759	Known	NNC	None	1	0
114585	567459	ENCODEHG000114585	ENCODEHT000567459	ENCODEHG000114585	ENCODEHT000567459	1	1173	Antisense	Antisense	None	1	5
47956	567460	ENSG00000169689.14	ENCODEHT000567460	CENPX	ENCODEHT000567460	5	887	Known	NIC	None	2	4
114586	567461	ENCODEHG000114586	ENCODEHT000567461	ENCODEHG000114586	ENCODEHT000567461	1	2693	Antisense	Antisense	None	0	1
47956	567463	ENSG00000169689.14	ENCODEHT000567463	CENPX	ENCODEHT000567463	5	745	Known	NIC	None	4	3
3014	567464	ENSG00000271383.6	ENCODEHT000567464	NBPF19	ENCODEHT000567464	1	3001	Known	Genomic	None	1	1
114587	567466	ENCODEHG000114587	ENCODEHT000567466	ENCODEHG000114587	ENCODEHT000567466	1	1602	Antisense	Antisense	None	18	29
47956	567467	ENSG00000169689.14	ENCODEHT000567467	CENPX	ENCODEHT000567467	3	785	Known	ISM	Prefix	1	3
18522	567468	ENSG00000234745.10	ENCODEHT000567468	HLA-B	ENCODEHT000567468	9	1362	Known	NNC	None	1	0
47956	567471	ENSG00000169689.14	ENCODEHT000567471	CENPX	ENCODEHT000567471	4	697	Known	ISM	Suffix	1	1
114588	567472	ENCODEHG000114588	ENCODEHT000567472	ENCODEHG000114588	ENCODEHT000567472	1	2384	Antisense	Antisense	None	5	4
18522	567473	ENSG00000234745.10	ENCODEHT000567473	HLA-B	ENCODEHT000567473	7	1456	Known	NIC	None	1	0
3014	567475	ENSG00000271383.6	ENCODEHT000567475	NBPF19	ENCODEHT000567475	1	1803	Known	Genomic	None	0	1
114589	567476	ENCODEHG000114589	ENCODEHT000567476	ENCODEHG000114589	ENCODEHT000567476	1	677	Antisense	Antisense	None	0	3
3014	567477	ENSG00000271383.6	ENCODEHT000567477	NBPF19	ENCODEHT000567477	13	1533	Known	NNC	None	0	1
3014	567478	ENSG00000271383.6	ENCODEHT000567478	NBPF19	ENCODEHT000567478	20	2478	Known	ISM	None	1	0
3014	567479	ENSG00000271383.6	ENCODEHT000567479	NBPF19	ENCODEHT000567479	12	1464	Known	ISM	None	0	1
114590	567480	ENCODEHG000114590	ENCODEHT000567480	ENCODEHG000114590	ENCODEHT000567480	1	628	Antisense	Antisense	None	0	1
114591	567481	ENCODEHG000114591	ENCODEHT000567481	ENCODEHG000114591	ENCODEHT000567481	1	2291	Antisense	Antisense	None	1	0
3014	567482	ENSG00000271383.6	ENCODEHT000567482	NBPF19	ENCODEHT000567482	12	4040	Known	NIC	None	1	0
3014	567483	ENSG00000271383.6	ENCODEHT000567483	NBPF19	ENCODEHT000567483	7	2599	Known	ISM	Suffix	1	0
3014	567486	ENSG00000271383.6	ENCODEHT000567486	NBPF19	ENCODEHT000567486	2	1976	Known	ISM	Suffix	1	0
3014	567487	ENSG00000271383.6	ENCODEHT000567487	NBPF19	ENCODEHT000567487	1	1598	Known	Genomic	None	1	2
3014	567488	ENSG00000271383.6	ENCODEHT000567488	NBPF19	ENCODEHT000567488	2	1464	Known	Genomic	None	0	1
114593	567490	ENCODEHG000114593	ENCODEHT000567490	ENCODEHG000114593	ENCODEHT000567490	1	920	Intergenic	Intergenic	None	0	1
3016	567491	ENSG00000277147.5	ENCODEHT000567491	LINC00869	ENCODEHT000567491	1	699	Known	Genomic	None	0	2
3016	567496	ENSG00000277147.5	ENCODEHT000567496	LINC00869	ENCODEHT000567496	4	891	Known	NIC	None	1	0
3016	567497	ENSG00000277147.5	ENCODEHT000567497	LINC00869	ENCODEHT000567497	3	944	Known	NIC	None	0	3
3016	567499	ENSG00000277147.5	ENCODEHT000567499	LINC00869	ENCODEHT000567499	3	665	Known	NNC	None	1	0
8627	567501	ENSG00000114942.13	ENCODEHT000567501	EEF1B2	ENCODEHT000567501	5	652	Known	NIC	None	1	0
47956	567502	ENSG00000169689.14	ENCODEHT000567502	CENPX	ENCODEHT000567502	3	658	Known	ISM	Suffix	0	1
47956	567507	ENSG00000169689.14	ENCODEHT000567507	CENPX	ENCODEHT000567507	4	826	Known	NNC	None	0	1
3018	567509	ENSG00000275557.1	ENCODEHT000567509	AC242842.1	ENCODEHT000567509	1	3333	Known	Genomic	None	1	0
114596	567510	ENCODEHG000114596	ENCODEHT000567510	ENCODEHG000114596	ENCODEHT000567510	1	1112	Antisense	Antisense	None	1	1
114597	567511	ENCODEHG000114597	ENCODEHT000567511	ENCODEHG000114597	ENCODEHT000567511	1	2355	Antisense	Antisense	None	1	0
3016	567512	ENSG00000277147.5	ENCODEHT000567512	LINC00869	ENCODEHT000567512	3	736	Known	NNC	None	0	1
114598	567516	ENCODEHG000114598	ENCODEHT000567516	ENCODEHG000114598	ENCODEHT000567516	1	2097	Antisense	Antisense	None	0	1
114599	567517	ENCODEHG000114599	ENCODEHT000567517	ENCODEHG000114599	ENCODEHT000567517	1	1724	Antisense	Antisense	None	0	1
114600	567518	ENCODEHG000114600	ENCODEHT000567518	ENCODEHG000114600	ENCODEHT000567518	1	221	Antisense	Antisense	None	0	1
3021	567519	ENSG00000234232.7	ENCODEHT000567519	AC243772.3	ENCODEHT000567519	1	1124	Known	Genomic	None	0	1
114601	567520	ENCODEHG000114601	ENCODEHT000567520	ENCODEHG000114601	ENCODEHT000567520	1	573	Intergenic	Intergenic	None	2	0
3025	567521	ENSG00000203814.6	ENCODEHT000567521	HIST2H2BF	ENCODEHT000567521	1	683	Known	Genomic	None	1	0
114602	567523	ENCODEHG000114602	ENCODEHT000567523	ENCODEHG000114602	ENCODEHT000567523	1	2113	Antisense	Antisense	None	0	1
114603	567524	ENCODEHG000114603	ENCODEHT000567524	ENCODEHG000114603	ENCODEHT000567524	1	1845	Antisense	Antisense	None	0	1
114604	567527	ENCODEHG000114604	ENCODEHT000567527	ENCODEHG000114604	ENCODEHT000567527	1	406	Intergenic	Intergenic	None	1	1
3028	567532	ENSG00000270882.2	ENCODEHT000567532	HIST2H4A	ENCODEHT000567532	2	1680	Known	Genomic	None	1	0
114606	567538	ENCODEHG000114606	ENCODEHT000567538	ENCODEHG000114606	ENCODEHT000567538	1	1860	Antisense	Antisense	None	162	247
8627	567539	ENSG00000114942.13	ENCODEHT000567539	EEF1B2	ENCODEHT000567539	6	769	Known	NNC	None	1	0
47956	567541	ENSG00000169689.14	ENCODEHT000567541	CENPX	ENCODEHT000567541	4	828	Known	ISM	Suffix	1	0
18522	567542	ENSG00000234745.10	ENCODEHT000567542	HLA-B	ENCODEHT000567542	7	1477	Known	NIC	None	1	0
47956	567544	ENSG00000169689.14	ENCODEHT000567544	CENPX	ENCODEHT000567544	3	966	Known	ISM	Prefix	0	1
114606	567545	ENCODEHG000114606	ENCODEHT000567545	ENCODEHG000114606	ENCODEHT000567545	2	1613	Antisense	Genomic	None	1	0
114606	567550	ENCODEHG000114606	ENCODEHT000567550	ENCODEHG000114606	ENCODEHT000567550	2	1564	Antisense	Genomic	None	0	1
114608	567569	ENCODEHG000114608	ENCODEHT000567569	ENCODEHG000114608	ENCODEHT000567569	1	1	Antisense	Antisense	None	0	1
47956	567571	ENSG00000169689.14	ENCODEHT000567571	CENPX	ENCODEHT000567571	5	1026	Known	NIC	None	1	0
47956	567574	ENSG00000169689.14	ENCODEHT000567574	CENPX	ENCODEHT000567574	3	725	Known	ISM	Suffix	0	1
47957	567587	ENSG00000169683.7	ENCODEHT000567587	LRRC45	ENCODEHT000567587	17	2698	Known	NNC	None	1	0
47957	567589	ENSG00000169683.7	ENCODEHT000567589	LRRC45	ENCODEHT000567589	17	2760	Known	NNC	None	0	1
47957	567590	ENSG00000169683.7	ENCODEHT000567590	LRRC45	ENCODEHT000567590	16	2495	Known	ISM	Suffix	1	0
18522	567599	ENSG00000234745.10	ENCODEHT000567599	HLA-B	ENCODEHT000567599	8	1529	Known	NIC	None	1	0
8627	567613	ENSG00000114942.13	ENCODEHT000567613	EEF1B2	ENCODEHT000567613	7	859	Known	NNC	None	1	0
47959	567623	ENSG00000169738.7	ENCODEHT000567623	DCXR	ENCODEHT000567623	8	791	Known	NIC	None	0	1
18522	567626	ENSG00000234745.10	ENCODEHT000567626	HLA-B	ENCODEHT000567626	8	1535	Known	NNC	None	3	0
8627	567627	ENSG00000114942.13	ENCODEHT000567627	EEF1B2	ENCODEHT000567627	6	770	Known	NIC	None	1	0
47959	567629	ENSG00000169738.7	ENCODEHT000567629	DCXR	ENCODEHT000567629	6	648	Known	ISM	Suffix	2	0
47959	567632	ENSG00000169738.7	ENCODEHT000567632	DCXR	ENCODEHT000567632	7	792	Known	NIC	None	1	0
47959	567633	ENSG00000169738.7	ENCODEHT000567633	DCXR	ENCODEHT000567633	8	819	Known	NNC	None	2	0
47959	567634	ENSG00000169738.7	ENCODEHT000567634	DCXR	ENCODEHT000567634	8	850	Known	NNC	None	0	1
26210	567636	ENSG00000137154.12	ENCODEHT000567636	RPS6	ENCODEHT000567636	5	748	Known	NIC	None	1	0
8627	567641	ENSG00000114942.13	ENCODEHT000567641	EEF1B2	ENCODEHT000567641	5	1159	Known	NIC	None	1	2
47959	567643	ENSG00000169738.7	ENCODEHT000567643	DCXR	ENCODEHT000567643	7	723	Known	NIC	None	1	0
18522	567648	ENSG00000234745.10	ENCODEHT000567648	HLA-B	ENCODEHT000567648	8	1528	Known	NNC	None	1	0
33517	567649	ENSG00000109971.13	ENCODEHT000567649	HSPA8	ENCODEHT000567649	9	2386	Known	NIC	None	0	1
51833	567656	ENSG00000170889.13	ENCODEHT000567656	RPS9	ENCODEHT000567656	4	575	Known	NIC	None	0	1
47959	567658	ENSG00000169738.7	ENCODEHT000567658	DCXR	ENCODEHT000567658	8	859	Known	NIC	None	2	1
18522	567660	ENSG00000234745.10	ENCODEHT000567660	HLA-B	ENCODEHT000567660	7	1378	Known	NNC	None	2	0
47959	567661	ENSG00000169738.7	ENCODEHT000567661	DCXR	ENCODEHT000567661	7	748	Known	NIC	None	1	0
51833	567662	ENSG00000170889.13	ENCODEHT000567662	RPS9	ENCODEHT000567662	4	666	Known	ISM	Suffix	1	1
47959	567665	ENSG00000169738.7	ENCODEHT000567665	DCXR	ENCODEHT000567665	8	824	Known	NNC	None	0	1
18522	567666	ENSG00000234745.10	ENCODEHT000567666	HLA-B	ENCODEHT000567666	8	1524	Known	NIC	None	4	0
47959	567668	ENSG00000169738.7	ENCODEHT000567668	DCXR	ENCODEHT000567668	7	686	Known	NNC	None	0	1
51833	567674	ENSG00000170889.13	ENCODEHT000567674	RPS9	ENCODEHT000567674	5	851	Known	ISM	Suffix	1	1
8627	567675	ENSG00000114942.13	ENCODEHT000567675	EEF1B2	ENCODEHT000567675	6	755	Known	NNC	None	0	1
47959	567676	ENSG00000169738.7	ENCODEHT000567676	DCXR	ENCODEHT000567676	7	904	Known	NIC	None	1	1
18522	567687	ENSG00000234745.10	ENCODEHT000567687	HLA-B	ENCODEHT000567687	7	1435	Known	NNC	None	1	0
18522	567691	ENSG00000234745.10	ENCODEHT000567691	HLA-B	ENCODEHT000567691	8	1530	Known	NIC	None	1	0
18522	567693	ENSG00000234745.10	ENCODEHT000567693	HLA-B	ENCODEHT000567693	7	1375	Known	NIC	None	1	0
47962	567703	ENSG00000169733.11	ENCODEHT000567703	RFNG	ENCODEHT000567703	3	1322	Known	ISM	Suffix	1	0
47963	567715	ENSG00000169727.12	ENCODEHT000567715	GPS1	ENCODEHT000567715	13	1834	Known	NIC	None	0	1
47963	567717	ENSG00000169727.12	ENCODEHT000567717	GPS1	ENCODEHT000567717	14	2013	Known	NNC	None	1	0
47963	567718	ENSG00000169727.12	ENCODEHT000567718	GPS1	ENCODEHT000567718	12	1738	Known	NIC	None	1	0
47963	567719	ENSG00000169727.12	ENCODEHT000567719	GPS1	ENCODEHT000567719	14	2040	Known	NIC	None	2	0
47963	567721	ENSG00000169727.12	ENCODEHT000567721	GPS1	ENCODEHT000567721	14	2062	Known	NIC	None	3	0
47963	567722	ENSG00000169727.12	ENCODEHT000567722	GPS1	ENCODEHT000567722	14	2050	Known	NIC	None	5	1
47963	567723	ENSG00000169727.12	ENCODEHT000567723	GPS1	ENCODEHT000567723	12	1571	Known	ISM	Prefix	1	0
3034	567727	ENSG00000203852.3	ENCODEHT000567727	HIST2H3A	ENCODEHT000567727	2	1581	Known	Genomic	None	0	1
114611	567728	ENCODEHG000114611	ENCODEHT000567728	ENCODEHG000114611	ENCODEHT000567728	1	1	Antisense	Antisense	None	0	1
114612	567729	ENCODEHG000114612	ENCODEHT000567729	ENCODEHG000114612	ENCODEHT000567729	2	1351	Antisense	Antisense	None	1	4
114612	567730	ENCODEHG000114612	ENCODEHT000567730	ENCODEHG000114612	ENCODEHT000567730	1	1372	Antisense	Genomic	None	175	232
3035	567731	ENSG00000270276.2	ENCODEHT000567731	HIST2H4B	ENCODEHT000567731	2	1401	Known	NIC	None	5	11
18522	567734	ENSG00000234745.10	ENCODEHT000567734	HLA-B	ENCODEHT000567734	8	1510	Known	NIC	None	1	0
18522	567735	ENSG00000234745.10	ENCODEHT000567735	HLA-B	ENCODEHT000567735	7	1380	Known	NIC	None	1	0
47963	567737	ENSG00000169727.12	ENCODEHT000567737	GPS1	ENCODEHT000567737	14	2039	Known	NIC	None	1	0
47963	567739	ENSG00000169727.12	ENCODEHT000567739	GPS1	ENCODEHT000567739	13	1714	Known	NNC	None	1	0
47963	567740	ENSG00000169727.12	ENCODEHT000567740	GPS1	ENCODEHT000567740	13	1848	Known	NNC	None	1	0
47963	567746	ENSG00000169727.12	ENCODEHT000567746	GPS1	ENCODEHT000567746	12	3137	Known	ISM	Suffix	1	0
47963	567759	ENSG00000169727.12	ENCODEHT000567759	GPS1	ENCODEHT000567759	12	1733	Known	NIC	None	0	1
18522	567761	ENSG00000234745.10	ENCODEHT000567761	HLA-B	ENCODEHT000567761	8	1408	Known	NIC	None	1	0
47963	567762	ENSG00000169727.12	ENCODEHT000567762	GPS1	ENCODEHT000567762	14	1911	Known	NIC	None	1	0
3035	567763	ENSG00000270276.2	ENCODEHT000567763	HIST2H4B	ENCODEHT000567763	1	626	Known	Genomic	None	1	2
47963	567765	ENSG00000169727.12	ENCODEHT000567765	GPS1	ENCODEHT000567765	12	1889	Known	NIC	None	1	0
18522	567766	ENSG00000234745.10	ENCODEHT000567766	HLA-B	ENCODEHT000567766	7	1643	Known	NIC	None	1	0
18522	567771	ENSG00000234745.10	ENCODEHT000567771	HLA-B	ENCODEHT000567771	6	1408	Known	NIC	None	0	1
114613	567772	ENCODEHG000114613	ENCODEHT000567772	ENCODEHG000114613	ENCODEHT000567772	1	707	Antisense	Antisense	None	1	0
47963	567779	ENSG00000169727.12	ENCODEHT000567779	GPS1	ENCODEHT000567779	12	1774	Known	ISM	Suffix	2	0
3040	567792	ENSG00000178096.8	ENCODEHT000567792	BOLA1	ENCODEHT000567792	1	1196	Known	Genomic	None	2	0
3040	567795	ENSG00000178096.8	ENCODEHT000567795	BOLA1	ENCODEHT000567795	2	1026	Known	ISM	Suffix	0	1
47963	567797	ENSG00000169727.12	ENCODEHT000567797	GPS1	ENCODEHT000567797	11	1681	Known	ISM	Suffix	0	1
47963	567806	ENSG00000169727.12	ENCODEHT000567806	GPS1	ENCODEHT000567806	10	1499	Known	ISM	Suffix	3	1
47963	567807	ENSG00000169727.12	ENCODEHT000567807	GPS1	ENCODEHT000567807	10	1324	Known	ISM	Suffix	1	0
33517	567812	ENSG00000109971.13	ENCODEHT000567812	HSPA8	ENCODEHT000567812	10	2200	Known	NNC	None	0	1
47963	567813	ENSG00000169727.12	ENCODEHT000567813	GPS1	ENCODEHT000567813	7	1059	Known	ISM	Suffix	1	0
47963	567818	ENSG00000169727.12	ENCODEHT000567818	GPS1	ENCODEHT000567818	5	878	Known	ISM	Suffix	1	0
47963	567824	ENSG00000169727.12	ENCODEHT000567824	GPS1	ENCODEHT000567824	4	711	Known	ISM	Suffix	2	0
18522	567827	ENSG00000234745.10	ENCODEHT000567827	HLA-B	ENCODEHT000567827	4	822	Known	NIC	None	0	1
47963	567828	ENSG00000169727.12	ENCODEHT000567828	GPS1	ENCODEHT000567828	3	796	Known	ISM	Suffix	2	0
3042	567838	ENSG00000143368.9	ENCODEHT000567838	SF3B4	ENCODEHT000567838	1	413	Known	ISM	None	2	1
47963	567839	ENSG00000169727.12	ENCODEHT000567839	GPS1	ENCODEHT000567839	2	869	Known	ISM	Suffix	0	1
47963	567841	ENSG00000169727.12	ENCODEHT000567841	GPS1	ENCODEHT000567841	1	490	Known	Genomic	None	2	0
8627	567842	ENSG00000114942.13	ENCODEHT000567842	EEF1B2	ENCODEHT000567842	6	765	Known	NNC	None	0	1
47964	567844	ENSG00000169718.17	ENCODEHT000567844	DUS1L	ENCODEHT000567844	13	1673	Known	NNC	None	0	1
47964	567846	ENSG00000169718.17	ENCODEHT000567846	DUS1L	ENCODEHT000567846	2	530	Known	ISM	Suffix	1	0
47964	567851	ENSG00000169718.17	ENCODEHT000567851	DUS1L	ENCODEHT000567851	1	145	Known	Genomic	None	0	1
47964	567862	ENSG00000169718.17	ENCODEHT000567862	DUS1L	ENCODEHT000567862	10	1260	Known	ISM	Suffix	0	2
47964	567864	ENSG00000169718.17	ENCODEHT000567864	DUS1L	ENCODEHT000567864	12	1616	Known	NIC	None	2	0
47964	567865	ENSG00000169718.17	ENCODEHT000567865	DUS1L	ENCODEHT000567865	8	1030	Known	ISM	Suffix	0	1
3042	567871	ENSG00000143368.9	ENCODEHT000567871	SF3B4	ENCODEHT000567871	4	984	Known	NNC	None	0	1
18522	567879	ENSG00000234745.10	ENCODEHT000567879	HLA-B	ENCODEHT000567879	7	1376	Known	ISM	Suffix	3	0
47964	567911	ENSG00000169718.17	ENCODEHT000567911	DUS1L	ENCODEHT000567911	13	1446	Known	NIC	None	0	1
47964	567925	ENSG00000169718.17	ENCODEHT000567925	DUS1L	ENCODEHT000567925	13	1434	Known	ISM	Suffix	1	0
47964	567930	ENSG00000169718.17	ENCODEHT000567930	DUS1L	ENCODEHT000567930	12	1816	Known	NIC	None	1	0
47964	567931	ENSG00000169718.17	ENCODEHT000567931	DUS1L	ENCODEHT000567931	4	626	Known	ISM	Suffix	1	0
47964	567932	ENSG00000169718.17	ENCODEHT000567932	DUS1L	ENCODEHT000567932	12	2022	Known	NIC	None	1	0
8627	567948	ENSG00000114942.13	ENCODEHT000567948	EEF1B2	ENCODEHT000567948	3	378	Known	ISM	Prefix	1	1
47964	567956	ENSG00000169718.17	ENCODEHT000567956	DUS1L	ENCODEHT000567956	9	1362	Known	ISM	Prefix	1	0
47965	567965	ENSG00000169710.8	ENCODEHT000567965	FASN	ENCODEHT000567965	1	829	Known	Genomic	None	1	1
114615	567998	ENCODEHG000114615	ENCODEHT000567998	ENCODEHG000114615	ENCODEHT000567998	1	1361	Antisense	Antisense	None	1	2
114615	568001	ENCODEHG000114615	ENCODEHT000568001	ENCODEHG000114615	ENCODEHT000568001	3	2280	Antisense	Genomic	None	1	0
114616	568003	ENCODEHG000114616	ENCODEHT000568003	ENCODEHG000114616	ENCODEHT000568003	1	1887	Antisense	Antisense	None	1	0
3044	568006	ENSG00000264522.5	ENCODEHT000568006	OTUD7B	ENCODEHT000568006	1	659	Known	Genomic	None	1	2
18522	568013	ENSG00000234745.10	ENCODEHT000568013	HLA-B	ENCODEHT000568013	7	1387	Known	ISM	Suffix	1	0
3044	568014	ENSG00000264522.5	ENCODEHT000568014	OTUD7B	ENCODEHT000568014	1	1404	Known	Genomic	None	0	1
18522	568015	ENSG00000234745.10	ENCODEHT000568015	HLA-B	ENCODEHT000568015	7	1364	Known	ISM	Suffix	0	1
3044	568018	ENSG00000264522.5	ENCODEHT000568018	OTUD7B	ENCODEHT000568018	9	1245	Known	NNC	None	0	1
114617	568024	ENCODEHG000114617	ENCODEHT000568024	ENCODEHG000114617	ENCODEHT000568024	1	432	Antisense	Antisense	None	1	0
3045	568025	ENSG00000285184.2	ENCODEHT000568025	AC244033.2	ENCODEHT000568025	1	1554	Known	Genomic	None	1	1
3047	568027	ENSG00000136631.14	ENCODEHT000568027	VPS45	ENCODEHT000568027	14	2310	Known	NNC	None	1	0
3047	568030	ENSG00000136631.14	ENCODEHT000568030	VPS45	ENCODEHT000568030	3	1546	Known	ISM	Suffix	1	0
3047	568033	ENSG00000136631.14	ENCODEHT000568033	VPS45	ENCODEHT000568033	15	2745	Known	NNC	None	0	1
3047	568034	ENSG00000136631.14	ENCODEHT000568034	VPS45	ENCODEHT000568034	16	2475	Known	NNC	None	1	0
3047	568036	ENSG00000136631.14	ENCODEHT000568036	VPS45	ENCODEHT000568036	14	2706	Known	NNC	None	0	1
3047	568038	ENSG00000136631.14	ENCODEHT000568038	VPS45	ENCODEHT000568038	7	2413	Known	NIC	None	0	1
3047	568040	ENSG00000136631.14	ENCODEHT000568040	VPS45	ENCODEHT000568040	15	2263	Known	NIC	None	3	0
3047	568050	ENSG00000136631.14	ENCODEHT000568050	VPS45	ENCODEHT000568050	14	2190	Known	NIC	None	1	0
18522	568051	ENSG00000234745.10	ENCODEHT000568051	HLA-B	ENCODEHT000568051	8	1485	Known	NIC	None	1	0
3047	568052	ENSG00000136631.14	ENCODEHT000568052	VPS45	ENCODEHT000568052	14	1635	Known	ISM	Prefix	1	0
3047	568053	ENSG00000136631.14	ENCODEHT000568053	VPS45	ENCODEHT000568053	16	2419	Known	NNC	None	0	1
3047	568055	ENSG00000136631.14	ENCODEHT000568055	VPS45	ENCODEHT000568055	14	2372	Known	NIC	None	4	1
3047	568056	ENSG00000136631.14	ENCODEHT000568056	VPS45	ENCODEHT000568056	13	1552	Known	ISM	Prefix	1	1
3047	568057	ENSG00000136631.14	ENCODEHT000568057	VPS45	ENCODEHT000568057	14	1809	Known	NNC	None	1	0
18522	568060	ENSG00000234745.10	ENCODEHT000568060	HLA-B	ENCODEHT000568060	7	1500	Known	NIC	None	1	0
3047	568062	ENSG00000136631.14	ENCODEHT000568062	VPS45	ENCODEHT000568062	14	1684	Known	ISM	Prefix	0	2
3047	568070	ENSG00000136631.14	ENCODEHT000568070	VPS45	ENCODEHT000568070	13	2800	Known	NIC	None	1	0
3047	568071	ENSG00000136631.14	ENCODEHT000568071	VPS45	ENCODEHT000568071	14	2363	Known	NIC	None	0	1
3047	568072	ENSG00000136631.14	ENCODEHT000568072	VPS45	ENCODEHT000568072	1	1013	Known	Genomic	None	0	1
3047	568078	ENSG00000136631.14	ENCODEHT000568078	VPS45	ENCODEHT000568078	15	1932	Known	NNC	None	0	1
3047	568090	ENSG00000136631.14	ENCODEHT000568090	VPS45	ENCODEHT000568090	11	1874	Known	ISM	Suffix	0	2
3047	568093	ENSG00000136631.14	ENCODEHT000568093	VPS45	ENCODEHT000568093	10	1710	Known	ISM	Suffix	1	8
3047	568095	ENSG00000136631.14	ENCODEHT000568095	VPS45	ENCODEHT000568095	9	2146	Known	ISM	Both	1	0
3047	568096	ENSG00000136631.14	ENCODEHT000568096	VPS45	ENCODEHT000568096	8	1529	Known	ISM	Both	1	0
3047	568097	ENSG00000136631.14	ENCODEHT000568097	VPS45	ENCODEHT000568097	8	1556	Known	ISM	Suffix	0	1
114618	568104	ENCODEHG000114618	ENCODEHT000568104	ENCODEHG000114618	ENCODEHT000568104	1	1432	Antisense	Antisense	None	0	1
114619	568105	ENCODEHG000114619	ENCODEHT000568105	ENCODEHG000114619	ENCODEHT000568105	1	2106	Antisense	Antisense	None	1	2
3047	568106	ENSG00000136631.14	ENCODEHT000568106	VPS45	ENCODEHT000568106	5	1139	Known	ISM	Suffix	0	1
18522	568109	ENSG00000234745.10	ENCODEHT000568109	HLA-B	ENCODEHT000568109	7	1472	Known	NIC	None	1	0
18522	568113	ENSG00000234745.10	ENCODEHT000568113	HLA-B	ENCODEHT000568113	7	1387	Known	ISM	Suffix	1	0
114620	568115	ENCODEHG000114620	ENCODEHT000568115	ENCODEHG000114620	ENCODEHT000568115	1	1766	Antisense	Antisense	None	0	3
18522	568117	ENSG00000234745.10	ENCODEHT000568117	HLA-B	ENCODEHT000568117	9	1415	Known	NIC	None	0	1
18522	568118	ENSG00000234745.10	ENCODEHT000568118	HLA-B	ENCODEHT000568118	7	1391	Known	ISM	Suffix	0	1
114621	568121	ENCODEHG000114621	ENCODEHT000568121	ENCODEHG000114621	ENCODEHT000568121	1	1874	Antisense	Antisense	None	0	1
3047	568122	ENSG00000136631.14	ENCODEHT000568122	VPS45	ENCODEHT000568122	1	1104	Known	Genomic	None	0	1
3047	568124	ENSG00000136631.14	ENCODEHT000568124	VPS45	ENCODEHT000568124	1	2501	Known	Genomic	None	1	0
3047	568128	ENSG00000136631.14	ENCODEHT000568128	VPS45	ENCODEHT000568128	1	610	Known	ISM	None	2	0
3048	568130	ENSG00000023902.13	ENCODEHT000568130	PLEKHO1	ENCODEHT000568130	6	1909	Known	NIC	None	3	0
18522	568208	ENSG00000234745.10	ENCODEHT000568208	HLA-B	ENCODEHT000568208	7	1498	Known	NIC	None	1	0
47966	568211	ENSG00000176155.18	ENCODEHT000568211	CCDC57	ENCODEHT000568211	2	608	Known	NNC	None	2	0
18522	568215	ENSG00000234745.10	ENCODEHT000568215	HLA-B	ENCODEHT000568215	7	1379	Known	ISM	Suffix	0	1
47966	568220	ENSG00000176155.18	ENCODEHT000568220	CCDC57	ENCODEHT000568220	2	501	Known	NNC	None	0	1
47966	568235	ENSG00000176155.18	ENCODEHT000568235	CCDC57	ENCODEHT000568235	1	331	Known	Genomic	None	1	0
47966	568237	ENSG00000176155.18	ENCODEHT000568237	CCDC57	ENCODEHT000568237	1	1327	Known	Genomic	None	1	0
47966	568238	ENSG00000176155.18	ENCODEHT000568238	CCDC57	ENCODEHT000568238	5	2636	Known	NNC	None	1	0
47966	568239	ENSG00000176155.18	ENCODEHT000568239	CCDC57	ENCODEHT000568239	1	2308	Known	Genomic	None	1	2
47966	568240	ENSG00000176155.18	ENCODEHT000568240	CCDC57	ENCODEHT000568240	2	1782	Known	NNC	None	1	0
47966	568241	ENSG00000176155.18	ENCODEHT000568241	CCDC57	ENCODEHT000568241	7	2644	Known	NIC	None	1	0
47966	568242	ENSG00000176155.18	ENCODEHT000568242	CCDC57	ENCODEHT000568242	14	2958	Known	NNC	None	0	1
114622	568243	ENCODEHG000114622	ENCODEHT000568243	ENCODEHG000114622	ENCODEHT000568243	1	1802	Antisense	Antisense	None	1	1
47966	568244	ENSG00000176155.18	ENCODEHT000568244	CCDC57	ENCODEHT000568244	11	1989	Known	NNC	None	1	0
47966	568245	ENSG00000176155.18	ENCODEHT000568245	CCDC57	ENCODEHT000568245	11	1814	Known	NNC	None	1	0
47966	568246	ENSG00000176155.18	ENCODEHT000568246	CCDC57	ENCODEHT000568246	9	1763	Known	NNC	None	0	1
114623	568247	ENCODEHG000114623	ENCODEHT000568247	ENCODEHG000114623	ENCODEHT000568247	1	125	Antisense	Antisense	None	1	0
18522	568251	ENSG00000234745.10	ENCODEHT000568251	HLA-B	ENCODEHT000568251	8	1504	Known	NIC	None	1	0
18522	568253	ENSG00000234745.10	ENCODEHT000568253	HLA-B	ENCODEHT000568253	9	1303	Known	NNC	None	1	0
33517	568254	ENSG00000109971.13	ENCODEHT000568254	HSPA8	ENCODEHT000568254	9	2204	Known	NIC	None	0	1
3048	568264	ENSG00000023902.13	ENCODEHT000568264	PLEKHO1	ENCODEHT000568264	1	308	Known	ISM	None	1	0
3048	568282	ENSG00000023902.13	ENCODEHT000568282	PLEKHO1	ENCODEHT000568282	4	774	Known	ISM	Both	0	1
26210	568286	ENSG00000137154.12	ENCODEHT000568286	RPS6	ENCODEHT000568286	5	904	Known	ISM	Prefix	176	243
26210	568287	ENSG00000137154.12	ENCODEHT000568287	RPS6	ENCODEHT000568287	4	854	Known	ISM	Prefix	0	1
3048	568288	ENSG00000023902.13	ENCODEHT000568288	PLEKHO1	ENCODEHT000568288	1	1700	Known	Genomic	None	1	5
26210	568289	ENSG00000137154.12	ENCODEHT000568289	RPS6	ENCODEHT000568289	5	901	Known	ISM	Prefix	0	3
26210	568290	ENSG00000137154.12	ENCODEHT000568290	RPS6	ENCODEHT000568290	4	857	Known	ISM	Both	8	11
114625	568291	ENCODEHG000114625	ENCODEHT000568291	ENCODEHG000114625	ENCODEHT000568291	1	1835	Antisense	Antisense	None	5	8
26210	568293	ENSG00000137154.12	ENCODEHT000568293	RPS6	ENCODEHT000568293	3	609	Known	ISM	Both	1	5
3048	568297	ENSG00000023902.13	ENCODEHT000568297	PLEKHO1	ENCODEHT000568297	1	1932	Known	Genomic	None	0	1
18522	568302	ENSG00000234745.10	ENCODEHT000568302	HLA-B	ENCODEHT000568302	8	1533	Known	NIC	None	1	0
47972	568305	ENSG00000141551.14	ENCODEHT000568305	CSNK1D	ENCODEHT000568305	1	1635	Known	Genomic	None	1	1
26210	568306	ENSG00000137154.12	ENCODEHT000568306	RPS6	ENCODEHT000568306	4	1472	Known	ISM	Prefix	1	0
18522	568308	ENSG00000234745.10	ENCODEHT000568308	HLA-B	ENCODEHT000568308	7	1408	Known	NIC	None	1	0
26210	568309	ENSG00000137154.12	ENCODEHT000568309	RPS6	ENCODEHT000568309	5	858	Known	NNC	None	1	0
3048	568317	ENSG00000023902.13	ENCODEHT000568317	PLEKHO1	ENCODEHT000568317	3	999	Known	ISM	Suffix	1	3
26210	568322	ENSG00000137154.12	ENCODEHT000568322	RPS6	ENCODEHT000568322	5	842	Known	ISM	Prefix	1	0
47972	568325	ENSG00000141551.14	ENCODEHT000568325	CSNK1D	ENCODEHT000568325	1	470	Known	ISM	None	0	1
26210	568330	ENSG00000137154.12	ENCODEHT000568330	RPS6	ENCODEHT000568330	5	896	Known	ISM	Prefix	0	1
47972	568331	ENSG00000141551.14	ENCODEHT000568331	CSNK1D	ENCODEHT000568331	9	1622	Known	NNC	None	1	0
3048	568332	ENSG00000023902.13	ENCODEHT000568332	PLEKHO1	ENCODEHT000568332	1	1634	Known	Genomic	None	0	4
26210	568337	ENSG00000137154.12	ENCODEHT000568337	RPS6	ENCODEHT000568337	5	928	Known	ISM	Prefix	0	1
47972	568340	ENSG00000141551.14	ENCODEHT000568340	CSNK1D	ENCODEHT000568340	9	1685	Known	NNC	None	1	0
26210	568342	ENSG00000137154.12	ENCODEHT000568342	RPS6	ENCODEHT000568342	5	885	Known	ISM	Prefix	1	0
114626	568343	ENCODEHG000114626	ENCODEHT000568343	ENCODEHG000114626	ENCODEHT000568343	1	569	Antisense	Antisense	None	2	0
3048	568345	ENSG00000023902.13	ENCODEHT000568345	PLEKHO1	ENCODEHT000568345	1	436	Known	Genomic	None	1	1
114627	568346	ENCODEHG000114627	ENCODEHT000568346	ENCODEHG000114627	ENCODEHT000568346	1	743	Antisense	Antisense	None	0	1
3048	568348	ENSG00000023902.13	ENCODEHT000568348	PLEKHO1	ENCODEHT000568348	4	653	Known	NNC	None	3	5
3048	568350	ENSG00000023902.13	ENCODEHT000568350	PLEKHO1	ENCODEHT000568350	1	951	Known	Genomic	None	1	0
3048	568351	ENSG00000023902.13	ENCODEHT000568351	PLEKHO1	ENCODEHT000568351	4	714	Known	NIC	None	1	6
3048	568353	ENSG00000023902.13	ENCODEHT000568353	PLEKHO1	ENCODEHT000568353	5	1945	Known	NNC	None	1	2
3048	568354	ENSG00000023902.13	ENCODEHT000568354	PLEKHO1	ENCODEHT000568354	5	687	Known	NNC	None	1	0
3048	568355	ENSG00000023902.13	ENCODEHT000568355	PLEKHO1	ENCODEHT000568355	5	775	Known	NNC	None	1	0
3048	568357	ENSG00000023902.13	ENCODEHT000568357	PLEKHO1	ENCODEHT000568357	3	546	Known	NIC	None	0	1
3048	568358	ENSG00000023902.13	ENCODEHT000568358	PLEKHO1	ENCODEHT000568358	2	1515	Known	ISM	Prefix	0	1
3048	568361	ENSG00000023902.13	ENCODEHT000568361	PLEKHO1	ENCODEHT000568361	6	773	Known	NIC	None	1	0
3048	568367	ENSG00000023902.13	ENCODEHT000568367	PLEKHO1	ENCODEHT000568367	6	1724	Known	NNC	None	1	0
26210	568369	ENSG00000137154.12	ENCODEHT000568369	RPS6	ENCODEHT000568369	1	2833	Known	Genomic	None	10	13
114629	568370	ENCODEHG000114629	ENCODEHT000568370	ENCODEHG000114629	ENCODEHT000568370	1	2182	Intergenic	Intergenic	None	0	1
26210	568371	ENSG00000137154.12	ENCODEHT000568371	RPS6	ENCODEHT000568371	2	1265	Known	ISM	Prefix	2	1
114630	568373	ENCODEHG000114630	ENCODEHT000568373	ENCODEHG000114630	ENCODEHT000568373	1	974	Antisense	Antisense	None	0	2
26210	568375	ENSG00000137154.12	ENCODEHT000568375	RPS6	ENCODEHT000568375	4	1501	Known	ISM	Prefix	7	11
114630	568376	ENCODEHG000114630	ENCODEHT000568376	ENCODEHG000114630	ENCODEHT000568376	2	529	Antisense	Genomic	None	0	1
26210	568377	ENSG00000137154.12	ENCODEHT000568377	RPS6	ENCODEHT000568377	3	2069	Known	ISM	Prefix	0	3
18522	568379	ENSG00000234745.10	ENCODEHT000568379	HLA-B	ENCODEHT000568379	5	1018	Known	ISM	Prefix	2	0
26210	568380	ENSG00000137154.12	ENCODEHT000568380	RPS6	ENCODEHT000568380	2	2652	Known	ISM	Prefix	0	1
114630	568381	ENCODEHG000114630	ENCODEHT000568381	ENCODEHG000114630	ENCODEHT000568381	1	139	Antisense	ISM	None	0	1
114631	568383	ENCODEHG000114631	ENCODEHT000568383	ENCODEHG000114631	ENCODEHT000568383	1	1118	Antisense	Antisense	None	0	2
114632	568386	ENCODEHG000114632	ENCODEHT000568386	ENCODEHG000114632	ENCODEHT000568386	1	851	Antisense	Antisense	None	0	1
47970	568387	ENSG00000141526.16	ENCODEHT000568387	SLC16A3	ENCODEHT000568387	1	1424	Known	Genomic	None	2	1
3049	568388	ENSG00000285554.1	ENCODEHT000568388	AC242988.2	ENCODEHT000568388	1	851	Known	Genomic	None	1	0
114633	568389	ENCODEHG000114633	ENCODEHT000568389	ENCODEHG000114633	ENCODEHT000568389	1	1	Intergenic	Intergenic	None	1	3
47972	568390	ENSG00000141551.14	ENCODEHT000568390	CSNK1D	ENCODEHT000568390	1	2221	Known	Genomic	None	0	1
47972	568392	ENSG00000141551.14	ENCODEHT000568392	CSNK1D	ENCODEHT000568392	1	1680	Known	Genomic	None	1	0
18522	568394	ENSG00000234745.10	ENCODEHT000568394	HLA-B	ENCODEHT000568394	4	895	Known	ISM	Prefix	1	0
47972	568395	ENSG00000141551.14	ENCODEHT000568395	CSNK1D	ENCODEHT000568395	1	485	Known	Genomic	None	1	0
47972	568398	ENSG00000141551.14	ENCODEHT000568398	CSNK1D	ENCODEHT000568398	1	1409	Known	Genomic	None	1	0
114635	568399	ENCODEHG000114635	ENCODEHT000568399	ENCODEHG000114635	ENCODEHT000568399	1	2065	Antisense	Antisense	None	4	2
114636	568400	ENCODEHG000114636	ENCODEHT000568400	ENCODEHG000114636	ENCODEHT000568400	1	2095	Intergenic	Intergenic	None	0	1
114637	568402	ENCODEHG000114637	ENCODEHT000568402	ENCODEHG000114637	ENCODEHT000568402	1	1549	Antisense	Antisense	None	1	0
114638	568405	ENCODEHG000114638	ENCODEHT000568405	ENCODEHG000114638	ENCODEHT000568405	1	827	Intergenic	Intergenic	None	0	1
114639	568407	ENCODEHG000114639	ENCODEHT000568407	ENCODEHG000114639	ENCODEHT000568407	1	2011	Antisense	Antisense	None	2	1
114640	568408	ENCODEHG000114640	ENCODEHT000568408	ENCODEHG000114640	ENCODEHT000568408	1	1856	Antisense	Antisense	None	112	213
114641	568411	ENCODEHG000114641	ENCODEHT000568411	ENCODEHG000114641	ENCODEHT000568411	2	3722	Antisense	Genomic	None	1	0
3051	568412	ENSG00000143401.14	ENCODEHT000568412	ANP32E	ENCODEHT000568412	1	1856	Known	Genomic	None	18	32
114642	568414	ENCODEHG000114642	ENCODEHT000568414	ENCODEHG000114642	ENCODEHT000568414	1	722	Antisense	Antisense	None	1	0
3051	568415	ENSG00000143401.14	ENCODEHT000568415	ANP32E	ENCODEHT000568415	2	1814	Known	NNC	None	0	1
3051	568417	ENSG00000143401.14	ENCODEHT000568417	ANP32E	ENCODEHT000568417	4	2777	Known	NNC	None	1	0
3051	568419	ENSG00000143401.14	ENCODEHT000568419	ANP32E	ENCODEHT000568419	4	2660	Known	ISM	Suffix	1	0
3051	568424	ENSG00000143401.14	ENCODEHT000568424	ANP32E	ENCODEHT000568424	3	2420	Known	NNC	None	0	1
47983	568425	ENSG00000181396.12	ENCODEHT000568425	OGFOD3	ENCODEHT000568425	2	1081	Known	ISM	Suffix	1	0
26210	568426	ENSG00000137154.12	ENCODEHT000568426	RPS6	ENCODEHT000568426	3	324	Known	ISM	Prefix	10	25
3051	568430	ENSG00000143401.14	ENCODEHT000568430	ANP32E	ENCODEHT000568430	7	3390	Known	NIC	None	12	17
3051	568435	ENSG00000143401.14	ENCODEHT000568435	ANP32E	ENCODEHT000568435	8	3191	Known	NNC	None	1	0
3051	568436	ENSG00000143401.14	ENCODEHT000568436	ANP32E	ENCODEHT000568436	5	2881	Known	NIC	None	1	0
3051	568437	ENSG00000143401.14	ENCODEHT000568437	ANP32E	ENCODEHT000568437	5	3043	Known	NIC	None	1	0
3051	568439	ENSG00000143401.14	ENCODEHT000568439	ANP32E	ENCODEHT000568439	3	2522	Known	ISM	Suffix	6	4
3051	568440	ENSG00000143401.14	ENCODEHT000568440	ANP32E	ENCODEHT000568440	6	2939	Known	ISM	Suffix	2	0
18536	568444	ENSG00000272221.1	ENCODEHT000568444	AL645933.2	ENCODEHT000568444	2	1134	Known	Genomic	None	0	1
114643	568446	ENCODEHG000114643	ENCODEHT000568446	ENCODEHG000114643	ENCODEHT000568446	1	2456	Intergenic	Intergenic	None	0	1
114644	568447	ENCODEHG000114644	ENCODEHT000568447	ENCODEHG000114644	ENCODEHT000568447	1	1207	Antisense	Antisense	None	2	0
114645	568448	ENCODEHG000114645	ENCODEHT000568448	ENCODEHG000114645	ENCODEHT000568448	1	1376	Antisense	Antisense	None	0	1
18536	568449	ENSG00000272221.1	ENCODEHT000568449	AL645933.2	ENCODEHT000568449	3	1828	Known	NNC	None	0	2
18536	568451	ENSG00000272221.1	ENCODEHT000568451	AL645933.2	ENCODEHT000568451	2	1578	Known	NIC	None	0	1
114646	568452	ENCODEHG000114646	ENCODEHT000568452	ENCODEHG000114646	ENCODEHT000568452	1	2189	Intergenic	Intergenic	None	0	1
3051	568453	ENSG00000143401.14	ENCODEHT000568453	ANP32E	ENCODEHT000568453	6	3166	Known	NIC	None	6	3
114647	568454	ENCODEHG000114647	ENCODEHT000568454	ENCODEHG000114647	ENCODEHT000568454	1	626	Intergenic	Intergenic	None	2	0
18537	568456	ENSG00000204520.12	ENCODEHT000568456	MICA	ENCODEHT000568456	1	919	Known	Genomic	None	0	1
18537	568459	ENSG00000204520.12	ENCODEHT000568459	MICA	ENCODEHT000568459	5	1596	Known	NIC	None	0	2
18537	568460	ENSG00000204520.12	ENCODEHT000568460	MICA	ENCODEHT000568460	6	1185	Known	NNC	None	0	1
18537	568461	ENSG00000204520.12	ENCODEHT000568461	MICA	ENCODEHT000568461	6	1322	Known	NIC	None	0	1
47983	568465	ENSG00000181396.12	ENCODEHT000568465	OGFOD3	ENCODEHT000568465	4	677	Known	ISM	Suffix	0	1
3051	568467	ENSG00000143401.14	ENCODEHT000568467	ANP32E	ENCODEHT000568467	6	3197	Known	NNC	None	1	0
26213	568468	ENSG00000177076.5	ENCODEHT000568468	ACER2	ENCODEHT000568468	1	1894	Known	Genomic	None	0	1
26213	568469	ENSG00000177076.5	ENCODEHT000568469	ACER2	ENCODEHT000568469	2	2403	Known	ISM	None	1	0
114649	568471	ENCODEHG000114649	ENCODEHT000568471	ENCODEHG000114649	ENCODEHT000568471	1	1426	Antisense	Antisense	None	1	2
114650	568472	ENCODEHG000114650	ENCODEHT000568472	ENCODEHG000114650	ENCODEHT000568472	1	1537	Antisense	Antisense	None	0	1
114651	568473	ENCODEHG000114651	ENCODEHT000568473	ENCODEHG000114651	ENCODEHT000568473	1	581	Antisense	Antisense	None	1	0
114652	568476	ENCODEHG000114652	ENCODEHT000568476	ENCODEHG000114652	ENCODEHT000568476	1	1325	Antisense	Antisense	None	4	5
18537	568477	ENSG00000204520.12	ENCODEHT000568477	MICA	ENCODEHT000568477	5	1258	Known	NNC	None	1	0
26216	568480	ENSG00000155886.11	ENCODEHT000568480	SLC24A2	ENCODEHT000568480	1	592	Known	Genomic	None	0	1
18537	568481	ENSG00000204520.12	ENCODEHT000568481	MICA	ENCODEHT000568481	3	717	Known	ISM	Suffix	1	1
114654	568482	ENCODEHG000114654	ENCODEHT000568482	ENCODEHG000114654	ENCODEHT000568482	1	2245	Antisense	Antisense	None	0	1
18537	568483	ENSG00000204520.12	ENCODEHT000568483	MICA	ENCODEHT000568483	2	3268	Known	ISM	Prefix	2	0
114655	568484	ENCODEHG000114655	ENCODEHT000568484	ENCODEHG000114655	ENCODEHT000568484	1	1007	Intergenic	Intergenic	None	1	0
114656	568486	ENCODEHG000114656	ENCODEHT000568486	ENCODEHG000114656	ENCODEHT000568486	1	726	Intergenic	Intergenic	None	1	0
114657	568487	ENCODEHG000114657	ENCODEHT000568487	ENCODEHG000114657	ENCODEHT000568487	1	2997	Intergenic	Intergenic	None	1	0
18537	568488	ENSG00000204520.12	ENCODEHT000568488	MICA	ENCODEHT000568488	2	438	Known	ISM	Suffix	1	0
114658	568489	ENCODEHG000114658	ENCODEHT000568489	ENCODEHG000114658	ENCODEHT000568489	1	1923	Intergenic	Intergenic	None	1	0
18538	568490	ENSG00000206337.10	ENCODEHT000568490	HCP5	ENCODEHT000568490	1	1108	Known	Genomic	None	0	1
114659	568491	ENCODEHG000114659	ENCODEHT000568491	ENCODEHG000114659	ENCODEHT000568491	1	1151	Intergenic	Intergenic	None	0	1
114660	568492	ENCODEHG000114660	ENCODEHT000568492	ENCODEHG000114660	ENCODEHT000568492	1	1332	Intergenic	Intergenic	None	1	0
114661	568493	ENCODEHG000114661	ENCODEHT000568493	ENCODEHG000114661	ENCODEHT000568493	1	302	Antisense	Antisense	None	0	1
114662	568494	ENCODEHG000114662	ENCODEHT000568494	ENCODEHG000114662	ENCODEHT000568494	1	1410	Intergenic	Intergenic	None	0	1
18538	568495	ENSG00000206337.10	ENCODEHT000568495	HCP5	ENCODEHT000568495	2	2436	Known	NNC	None	1	0
114663	568496	ENCODEHG000114663	ENCODEHT000568496	ENCODEHG000114663	ENCODEHT000568496	1	1391	Intergenic	Intergenic	None	1	0
114664	568497	ENCODEHG000114664	ENCODEHT000568497	ENCODEHG000114664	ENCODEHT000568497	1	703	Intergenic	Intergenic	None	0	1
114665	568498	ENCODEHG000114665	ENCODEHT000568498	ENCODEHG000114665	ENCODEHT000568498	2	1290	Intergenic	Intergenic	None	0	1
114666	568499	ENCODEHG000114666	ENCODEHT000568499	ENCODEHG000114666	ENCODEHT000568499	1	1484	Intergenic	Intergenic	None	1	0
114668	568501	ENCODEHG000114668	ENCODEHT000568501	ENCODEHG000114668	ENCODEHT000568501	1	2486	Intergenic	Intergenic	None	2	2
114669	568502	ENCODEHG000114669	ENCODEHT000568502	ENCODEHG000114669	ENCODEHT000568502	1	907	Antisense	Antisense	None	0	7
26223	568503	ENSG00000171843.15	ENCODEHT000568503	MLLT3	ENCODEHT000568503	1	1389	Known	Genomic	None	1	1
26223	568504	ENSG00000171843.15	ENCODEHT000568504	MLLT3	ENCODEHT000568504	7	3170	Known	ISM	Suffix	7	10
114670	568505	ENCODEHG000114670	ENCODEHT000568505	ENCODEHG000114670	ENCODEHT000568505	1	1278	Antisense	Antisense	None	12	30
114671	568508	ENCODEHG000114671	ENCODEHT000568508	ENCODEHG000114671	ENCODEHT000568508	1	1378	Antisense	Antisense	None	1	2
47983	568510	ENSG00000181396.12	ENCODEHT000568510	OGFOD3	ENCODEHT000568510	8	851	Known	ISM	None	0	1
26223	568511	ENSG00000171843.15	ENCODEHT000568511	MLLT3	ENCODEHT000568511	6	1949	Known	ISM	Suffix	1	1
18538	568512	ENSG00000206337.10	ENCODEHT000568512	HCP5	ENCODEHT000568512	1	2523	Known	Genomic	None	27	31
26223	568517	ENSG00000171843.15	ENCODEHT000568517	MLLT3	ENCODEHT000568517	1	818	Known	Genomic	None	1	0
26223	568519	ENSG00000171843.15	ENCODEHT000568519	MLLT3	ENCODEHT000568519	8	2398	Known	ISM	Suffix	0	1
26223	568520	ENSG00000171843.15	ENCODEHT000568520	MLLT3	ENCODEHT000568520	7	1925	Known	NIC	None	1	0
47986	568525	ENSG00000169660.16	ENCODEHT000568525	HEXDC	ENCODEHT000568525	14	1938	Known	NIC	None	1	0
47986	568527	ENSG00000169660.16	ENCODEHT000568527	HEXDC	ENCODEHT000568527	1	1171	Known	Genomic	None	0	1
47986	568528	ENSG00000169660.16	ENCODEHT000568528	HEXDC	ENCODEHT000568528	13	1744	Known	NNC	None	1	0
26223	568529	ENSG00000171843.15	ENCODEHT000568529	MLLT3	ENCODEHT000568529	10	1845	Known	ISM	Suffix	1	0
26223	568530	ENSG00000171843.15	ENCODEHT000568530	MLLT3	ENCODEHT000568530	10	1336	Known	NIC	None	0	1
47986	568531	ENSG00000169660.16	ENCODEHT000568531	HEXDC	ENCODEHT000568531	13	1978	Known	NNC	None	1	0
114672	568532	ENCODEHG000114672	ENCODEHT000568532	ENCODEHG000114672	ENCODEHT000568532	1	1502	Antisense	Antisense	None	1	0
114673	568533	ENCODEHG000114673	ENCODEHT000568533	ENCODEHG000114673	ENCODEHT000568533	1	501	Antisense	Antisense	None	1	0
114674	568534	ENCODEHG000114674	ENCODEHT000568534	ENCODEHG000114674	ENCODEHT000568534	1	899	Antisense	Antisense	None	0	1
18538	568536	ENSG00000206337.10	ENCODEHT000568536	HCP5	ENCODEHT000568536	3	2345	Known	NNC	None	1	0
114675	568537	ENCODEHG000114675	ENCODEHT000568537	ENCODEHG000114675	ENCODEHT000568537	1	2758	Antisense	Antisense	None	12	29
26223	568539	ENSG00000171843.15	ENCODEHT000568539	MLLT3	ENCODEHT000568539	1	2061	Known	Genomic	None	0	1
114676	568542	ENCODEHG000114676	ENCODEHT000568542	ENCODEHG000114676	ENCODEHT000568542	1	290	Antisense	Antisense	None	0	1
114677	568544	ENCODEHG000114677	ENCODEHT000568544	ENCODEHG000114677	ENCODEHT000568544	1	1284	Antisense	Antisense	None	0	1
26223	568545	ENSG00000171843.15	ENCODEHT000568545	MLLT3	ENCODEHT000568545	5	1072	Known	ISM	Prefix	1	0
114678	568546	ENCODEHG000114678	ENCODEHT000568546	ENCODEHG000114678	ENCODEHT000568546	1	2467	Antisense	Antisense	None	0	1
26223	568548	ENSG00000171843.15	ENCODEHT000568548	MLLT3	ENCODEHT000568548	6	2090	Known	ISM	Prefix	1	0
26223	568550	ENSG00000171843.15	ENCODEHT000568550	MLLT3	ENCODEHT000568550	1	2678	Known	Genomic	None	0	1
26223	568552	ENSG00000171843.15	ENCODEHT000568552	MLLT3	ENCODEHT000568552	1	2000	Known	Genomic	None	0	1
114679	568553	ENCODEHG000114679	ENCODEHT000568553	ENCODEHG000114679	ENCODEHT000568553	1	3176	Antisense	Antisense	None	0	3
26223	568554	ENSG00000171843.15	ENCODEHT000568554	MLLT3	ENCODEHT000568554	1	1582	Known	Genomic	None	1	1
3051	568555	ENSG00000143401.14	ENCODEHT000568555	ANP32E	ENCODEHT000568555	7	3247	Known	NNC	None	1	0
114680	568557	ENCODEHG000114680	ENCODEHT000568557	ENCODEHG000114680	ENCODEHT000568557	1	1651	Antisense	Antisense	None	1	1
114681	568558	ENCODEHG000114681	ENCODEHT000568558	ENCODEHG000114681	ENCODEHT000568558	1	1247	Antisense	Antisense	None	0	1
26223	568560	ENSG00000171843.15	ENCODEHT000568560	MLLT3	ENCODEHT000568560	5	1214	Known	ISM	Prefix	2	0
26223	568561	ENSG00000171843.15	ENCODEHT000568561	MLLT3	ENCODEHT000568561	5	1387	Known	ISM	Prefix	5	3
26223	568563	ENSG00000171843.15	ENCODEHT000568563	MLLT3	ENCODEHT000568563	2	838	Known	ISM	Both	0	1
26223	568564	ENSG00000171843.15	ENCODEHT000568564	MLLT3	ENCODEHT000568564	6	1509	Known	NNC	None	1	0
26223	568566	ENSG00000171843.15	ENCODEHT000568566	MLLT3	ENCODEHT000568566	3	576	Known	ISM	Both	0	1
114683	568568	ENCODEHG000114683	ENCODEHT000568568	ENCODEHG000114683	ENCODEHT000568568	1	1776	Antisense	Antisense	None	0	1
114684	568569	ENCODEHG000114684	ENCODEHT000568569	ENCODEHG000114684	ENCODEHT000568569	1	1167	Antisense	Antisense	None	0	1
3051	568571	ENSG00000143401.14	ENCODEHT000568571	ANP32E	ENCODEHT000568571	6	3085	Known	NIC	None	1	2
114685	568572	ENCODEHG000114685	ENCODEHT000568572	ENCODEHG000114685	ENCODEHT000568572	1	1035	Antisense	Antisense	None	0	1
114686	568574	ENCODEHG000114686	ENCODEHT000568574	ENCODEHG000114686	ENCODEHT000568574	1	1098	Antisense	Antisense	None	1	1
114687	568575	ENCODEHG000114687	ENCODEHT000568575	ENCODEHG000114687	ENCODEHT000568575	1	2354	Antisense	Antisense	None	1	1
114688	568576	ENCODEHG000114688	ENCODEHT000568576	ENCODEHG000114688	ENCODEHT000568576	1	1587	Antisense	Antisense	None	0	1
26223	568577	ENSG00000171843.15	ENCODEHT000568577	MLLT3	ENCODEHT000568577	1	849	Known	Genomic	None	0	1
114689	568578	ENCODEHG000114689	ENCODEHT000568578	ENCODEHG000114689	ENCODEHT000568578	1	2072	Antisense	Antisense	None	2	0
114690	568579	ENCODEHG000114690	ENCODEHT000568579	ENCODEHG000114690	ENCODEHT000568579	1	609	Antisense	Antisense	None	0	4
114691	568580	ENCODEHG000114691	ENCODEHT000568580	ENCODEHG000114691	ENCODEHT000568580	1	930	Antisense	Antisense	None	0	4
114692	568581	ENCODEHG000114692	ENCODEHT000568581	ENCODEHG000114692	ENCODEHT000568581	1	1762	Antisense	Antisense	None	1	1
114693	568582	ENCODEHG000114693	ENCODEHT000568582	ENCODEHG000114693	ENCODEHT000568582	1	196	Antisense	Antisense	None	1	0
114694	568583	ENCODEHG000114694	ENCODEHT000568583	ENCODEHG000114694	ENCODEHT000568583	1	2220	Intergenic	Intergenic	None	0	1
114695	568584	ENCODEHG000114695	ENCODEHT000568584	ENCODEHG000114695	ENCODEHT000568584	1	1937	Intergenic	Intergenic	None	0	1
114696	568585	ENCODEHG000114696	ENCODEHT000568585	ENCODEHG000114696	ENCODEHT000568585	1	2148	Intergenic	Intergenic	None	2	3
114697	568586	ENCODEHG000114697	ENCODEHT000568586	ENCODEHG000114697	ENCODEHT000568586	1	893	Antisense	Antisense	None	2	0
26228	568587	ENSG00000188352.12	ENCODEHT000568587	FOCAD	ENCODEHT000568587	3	1442	Known	NNC	None	0	1
26228	568588	ENSG00000188352.12	ENCODEHT000568588	FOCAD	ENCODEHT000568588	1	928	Known	Genomic	None	8	8
26228	568589	ENSG00000188352.12	ENCODEHT000568589	FOCAD	ENCODEHT000568589	3	573	Known	NNC	None	6	2
26228	568590	ENSG00000188352.12	ENCODEHT000568590	FOCAD	ENCODEHT000568590	17	2650	Known	ISM	None	0	1
47988	568591	ENSG00000178927.17	ENCODEHT000568591	CYBC1	ENCODEHT000568591	1	1072	Known	Genomic	None	2	7
26228	568592	ENSG00000188352.12	ENCODEHT000568592	FOCAD	ENCODEHT000568592	21	3474	Known	NIC	None	1	1
26228	568593	ENSG00000188352.12	ENCODEHT000568593	FOCAD	ENCODEHT000568593	2	804	Known	ISM	Suffix	7	8
26228	568594	ENSG00000188352.12	ENCODEHT000568594	FOCAD	ENCODEHT000568594	12	2578	Known	NNC	None	1	2
26228	568596	ENSG00000188352.12	ENCODEHT000568596	FOCAD	ENCODEHT000568596	2	437	Known	NIC	None	0	1
26228	568597	ENSG00000188352.12	ENCODEHT000568597	FOCAD	ENCODEHT000568597	17	2374	Known	NIC	None	3	1
26228	568598	ENSG00000188352.12	ENCODEHT000568598	FOCAD	ENCODEHT000568598	19	3875	Known	ISM	Prefix	0	1
47988	568599	ENSG00000178927.17	ENCODEHT000568599	CYBC1	ENCODEHT000568599	6	2045	Known	ISM	Suffix	5	2
26228	568600	ENSG00000188352.12	ENCODEHT000568600	FOCAD	ENCODEHT000568600	16	2605	Known	ISM	Both	1	2
26228	568601	ENSG00000188352.12	ENCODEHT000568601	FOCAD	ENCODEHT000568601	9	1177	Known	NIC	None	0	1
26228	568602	ENSG00000188352.12	ENCODEHT000568602	FOCAD	ENCODEHT000568602	20	3331	Known	NIC	None	1	0
47988	568603	ENSG00000178927.17	ENCODEHT000568603	CYBC1	ENCODEHT000568603	7	2106	Known	NIC	None	1	0
26228	568604	ENSG00000188352.12	ENCODEHT000568604	FOCAD	ENCODEHT000568604	16	2238	Known	NIC	None	0	1
26228	568608	ENSG00000188352.12	ENCODEHT000568608	FOCAD	ENCODEHT000568608	19	3508	Known	ISM	Prefix	1	0
26228	568611	ENSG00000188352.12	ENCODEHT000568611	FOCAD	ENCODEHT000568611	2	808	Known	ISM	Suffix	3	2
26228	568612	ENSG00000188352.12	ENCODEHT000568612	FOCAD	ENCODEHT000568612	11	3353	Known	ISM	Prefix	1	1
47988	568613	ENSG00000178927.17	ENCODEHT000568613	CYBC1	ENCODEHT000568613	3	1694	Known	ISM	Suffix	4	1
26228	568614	ENSG00000188352.12	ENCODEHT000568614	FOCAD	ENCODEHT000568614	15	2525	Known	NNC	None	1	0
26228	568615	ENSG00000188352.12	ENCODEHT000568615	FOCAD	ENCODEHT000568615	13	2176	Known	ISM	Prefix	0	2
26228	568616	ENSG00000188352.12	ENCODEHT000568616	FOCAD	ENCODEHT000568616	19	2733	Known	NNC	None	1	0
26228	568618	ENSG00000188352.12	ENCODEHT000568618	FOCAD	ENCODEHT000568618	44	6230	Known	NNC	None	0	1
26228	568619	ENSG00000188352.12	ENCODEHT000568619	FOCAD	ENCODEHT000568619	1	1484	Known	Genomic	None	1	2
114698	568620	ENCODEHG000114698	ENCODEHT000568620	ENCODEHG000114698	ENCODEHT000568620	1	3524	Antisense	Antisense	None	1	0
18538	568621	ENSG00000206337.10	ENCODEHT000568621	HCP5	ENCODEHT000568621	3	1335	Known	NNC	None	1	2
26228	568622	ENSG00000188352.12	ENCODEHT000568622	FOCAD	ENCODEHT000568622	1	2501	Known	Genomic	None	0	2
114699	568623	ENCODEHG000114699	ENCODEHT000568623	ENCODEHG000114699	ENCODEHT000568623	1	748	Antisense	Antisense	None	1	2
26228	568624	ENSG00000188352.12	ENCODEHT000568624	FOCAD	ENCODEHT000568624	1	819	Known	Genomic	None	0	2
26228	568625	ENSG00000188352.12	ENCODEHT000568625	FOCAD	ENCODEHT000568625	11	3151	Known	NIC	None	1	0
47988	568626	ENSG00000178927.17	ENCODEHT000568626	CYBC1	ENCODEHT000568626	7	1983	Known	NIC	None	5	1
26228	568627	ENSG00000188352.12	ENCODEHT000568627	FOCAD	ENCODEHT000568627	21	3272	Known	NIC	None	0	2
26228	568628	ENSG00000188352.12	ENCODEHT000568628	FOCAD	ENCODEHT000568628	19	3673	Known	ISM	Prefix	2	1
26228	568629	ENSG00000188352.12	ENCODEHT000568629	FOCAD	ENCODEHT000568629	16	2403	Known	ISM	Prefix	0	2
26228	568630	ENSG00000188352.12	ENCODEHT000568630	FOCAD	ENCODEHT000568630	16	2407	Known	NIC	None	1	0
26228	568632	ENSG00000188352.12	ENCODEHT000568632	FOCAD	ENCODEHT000568632	9	1342	Known	ISM	Prefix	0	2
26228	568633	ENSG00000188352.12	ENCODEHT000568633	FOCAD	ENCODEHT000568633	20	2851	Known	ISM	Prefix	1	0
26228	568634	ENSG00000188352.12	ENCODEHT000568634	FOCAD	ENCODEHT000568634	21	3234	Known	NIC	None	0	1
114700	568636	ENCODEHG000114700	ENCODEHT000568636	ENCODEHG000114700	ENCODEHT000568636	1	1524	Antisense	Antisense	None	0	1
114701	568637	ENCODEHG000114701	ENCODEHT000568637	ENCODEHG000114701	ENCODEHT000568637	1	1097	Antisense	Antisense	None	0	1
114702	568638	ENCODEHG000114702	ENCODEHT000568638	ENCODEHG000114702	ENCODEHT000568638	1	848	Antisense	Antisense	None	0	1
26228	568639	ENSG00000188352.12	ENCODEHT000568639	FOCAD	ENCODEHT000568639	1	1340	Known	Genomic	None	0	1
114703	568640	ENCODEHG000114703	ENCODEHT000568640	ENCODEHG000114703	ENCODEHT000568640	1	1478	Antisense	Antisense	None	0	1
26228	568641	ENSG00000188352.12	ENCODEHT000568641	FOCAD	ENCODEHT000568641	1	2392	Known	Genomic	None	1	0
114704	568642	ENCODEHG000114704	ENCODEHT000568642	ENCODEHG000114704	ENCODEHT000568642	1	1992	Antisense	Antisense	None	0	1
26228	568645	ENSG00000188352.12	ENCODEHT000568645	FOCAD	ENCODEHT000568645	14	1998	Known	ISM	Suffix	0	1
114705	568646	ENCODEHG000114705	ENCODEHT000568646	ENCODEHG000114705	ENCODEHT000568646	1	2050	Antisense	Antisense	None	0	1
26228	568647	ENSG00000188352.12	ENCODEHT000568647	FOCAD	ENCODEHT000568647	1	1042	Known	Genomic	None	0	1
114706	568649	ENCODEHG000114706	ENCODEHT000568649	ENCODEHG000114706	ENCODEHT000568649	1	2039	Antisense	Antisense	None	2	0
114707	568650	ENCODEHG000114707	ENCODEHT000568650	ENCODEHG000114707	ENCODEHT000568650	1	1478	Antisense	Antisense	None	0	1
114708	568651	ENCODEHG000114708	ENCODEHT000568651	ENCODEHG000114708	ENCODEHT000568651	1	2807	Antisense	Antisense	None	0	1
26228	568653	ENSG00000188352.12	ENCODEHT000568653	FOCAD	ENCODEHT000568653	12	1825	Known	NNC	None	0	1
114709	568654	ENCODEHG000114709	ENCODEHT000568654	ENCODEHG000114709	ENCODEHT000568654	1	1349	Antisense	Antisense	None	1	2
26228	568656	ENSG00000188352.12	ENCODEHT000568656	FOCAD	ENCODEHT000568656	1	2294	Known	Genomic	None	1	0
26228	568657	ENSG00000188352.12	ENCODEHT000568657	FOCAD	ENCODEHT000568657	1	1734	Known	Genomic	None	0	1
114710	568658	ENCODEHG000114710	ENCODEHT000568658	ENCODEHG000114710	ENCODEHT000568658	1	2178	Antisense	Antisense	None	1	1
114711	568665	ENCODEHG000114711	ENCODEHT000568665	ENCODEHG000114711	ENCODEHT000568665	1	889	Antisense	Antisense	None	0	1
114712	568666	ENCODEHG000114712	ENCODEHT000568666	ENCODEHG000114712	ENCODEHT000568666	1	1264	Antisense	Antisense	None	1	1
114713	568667	ENCODEHG000114713	ENCODEHT000568667	ENCODEHG000114713	ENCODEHT000568667	1	322	Antisense	Antisense	None	1	0
114714	568668	ENCODEHG000114714	ENCODEHT000568668	ENCODEHG000114714	ENCODEHT000568668	1	970	Antisense	Antisense	None	0	1
26228	568669	ENSG00000188352.12	ENCODEHT000568669	FOCAD	ENCODEHT000568669	29	3805	Known	ISM	Suffix	1	1
114715	568671	ENCODEHG000114715	ENCODEHT000568671	ENCODEHG000114715	ENCODEHT000568671	1	1917	Antisense	Antisense	None	1	1
26228	568672	ENSG00000188352.12	ENCODEHT000568672	FOCAD	ENCODEHT000568672	27	3619	Known	ISM	Suffix	5	4
26228	568675	ENSG00000188352.12	ENCODEHT000568675	FOCAD	ENCODEHT000568675	1	2123	Known	Genomic	None	0	1
26228	568678	ENSG00000188352.12	ENCODEHT000568678	FOCAD	ENCODEHT000568678	25	3373	Known	ISM	Suffix	5	1
26228	568683	ENSG00000188352.12	ENCODEHT000568683	FOCAD	ENCODEHT000568683	24	3184	Known	ISM	Suffix	2	0
114716	568684	ENCODEHG000114716	ENCODEHT000568684	ENCODEHG000114716	ENCODEHT000568684	1	1760	Antisense	Antisense	None	1	0
26228	568685	ENSG00000188352.12	ENCODEHT000568685	FOCAD	ENCODEHT000568685	1	1502	Known	Genomic	None	0	1
26228	568686	ENSG00000188352.12	ENCODEHT000568686	FOCAD	ENCODEHT000568686	1	1428	Known	Genomic	None	1	0
26228	568687	ENSG00000188352.12	ENCODEHT000568687	FOCAD	ENCODEHT000568687	23	3100	Known	ISM	Suffix	1	1
26228	568689	ENSG00000188352.12	ENCODEHT000568689	FOCAD	ENCODEHT000568689	24	3150	Known	NNC	None	0	1
26228	568692	ENSG00000188352.12	ENCODEHT000568692	FOCAD	ENCODEHT000568692	22	3014	Known	ISM	Suffix	1	1
26228	568693	ENSG00000188352.12	ENCODEHT000568693	FOCAD	ENCODEHT000568693	21	2925	Known	ISM	Suffix	1	1
26228	568695	ENSG00000188352.12	ENCODEHT000568695	FOCAD	ENCODEHT000568695	20	2880	Known	ISM	Suffix	2	2
26228	568696	ENSG00000188352.12	ENCODEHT000568696	FOCAD	ENCODEHT000568696	20	2877	Known	ISM	Suffix	0	1
26228	568697	ENSG00000188352.12	ENCODEHT000568697	FOCAD	ENCODEHT000568697	21	2968	Known	ISM	Suffix	1	0
26228	568698	ENSG00000188352.12	ENCODEHT000568698	FOCAD	ENCODEHT000568698	19	2764	Known	ISM	Suffix	11	11
26228	568699	ENSG00000188352.12	ENCODEHT000568699	FOCAD	ENCODEHT000568699	19	2768	Known	ISM	Suffix	4	2
26228	568700	ENSG00000188352.12	ENCODEHT000568700	FOCAD	ENCODEHT000568700	20	2859	Known	ISM	Suffix	1	0
26228	568701	ENSG00000188352.12	ENCODEHT000568701	FOCAD	ENCODEHT000568701	5	1275	Known	ISM	Prefix	1	0
26228	568702	ENSG00000188352.12	ENCODEHT000568702	FOCAD	ENCODEHT000568702	18	2639	Known	NIC	None	1	0
26228	568703	ENSG00000188352.12	ENCODEHT000568703	FOCAD	ENCODEHT000568703	18	2639	Known	NNC	None	1	0
3051	568706	ENSG00000143401.14	ENCODEHT000568706	ANP32E	ENCODEHT000568706	3	2379	Known	NNC	None	0	1
26228	568708	ENSG00000188352.12	ENCODEHT000568708	FOCAD	ENCODEHT000568708	18	2647	Known	ISM	Suffix	1	5
26228	568709	ENSG00000188352.12	ENCODEHT000568709	FOCAD	ENCODEHT000568709	18	2614	Known	NNC	None	1	0
26228	568710	ENSG00000188352.12	ENCODEHT000568710	FOCAD	ENCODEHT000568710	1	2307	Known	Genomic	None	0	1
26228	568711	ENSG00000188352.12	ENCODEHT000568711	FOCAD	ENCODEHT000568711	1	430	Known	Genomic	None	1	0
26228	568712	ENSG00000188352.12	ENCODEHT000568712	FOCAD	ENCODEHT000568712	17	2415	Known	ISM	Suffix	2	2
18538	568714	ENSG00000206337.10	ENCODEHT000568714	HCP5	ENCODEHT000568714	3	1170	Known	NNC	None	0	1
114717	568717	ENCODEHG000114717	ENCODEHT000568717	ENCODEHG000114717	ENCODEHT000568717	1	732	Antisense	Antisense	None	1	2
26228	568718	ENSG00000188352.12	ENCODEHT000568718	FOCAD	ENCODEHT000568718	16	2318	Known	ISM	Suffix	2	0
26228	568722	ENSG00000188352.12	ENCODEHT000568722	FOCAD	ENCODEHT000568722	14	2057	Known	ISM	Suffix	2	3
47988	568725	ENSG00000178927.17	ENCODEHT000568725	CYBC1	ENCODEHT000568725	6	1936	Known	NNC	None	1	0
26228	568726	ENSG00000188352.12	ENCODEHT000568726	FOCAD	ENCODEHT000568726	13	1927	Known	ISM	Suffix	2	2
26228	568727	ENSG00000188352.12	ENCODEHT000568727	FOCAD	ENCODEHT000568727	13	1996	Known	NNC	None	0	1
26228	568728	ENSG00000188352.12	ENCODEHT000568728	FOCAD	ENCODEHT000568728	12	1853	Known	ISM	Suffix	0	1
47988	568729	ENSG00000178927.17	ENCODEHT000568729	CYBC1	ENCODEHT000568729	8	2506	Known	NIC	None	2	0
114718	568730	ENCODEHG000114718	ENCODEHT000568730	ENCODEHG000114718	ENCODEHT000568730	1	938	Antisense	Antisense	None	0	2
26228	568731	ENSG00000188352.12	ENCODEHT000568731	FOCAD	ENCODEHT000568731	11	1781	Known	ISM	Suffix	0	1
26228	568732	ENSG00000188352.12	ENCODEHT000568732	FOCAD	ENCODEHT000568732	11	1769	Known	ISM	Suffix	0	1
114719	568735	ENCODEHG000114719	ENCODEHT000568735	ENCODEHG000114719	ENCODEHT000568735	1	1449	Antisense	Antisense	None	2	0
114720	568736	ENCODEHG000114720	ENCODEHT000568736	ENCODEHG000114720	ENCODEHT000568736	1	1965	Antisense	Antisense	None	0	1
114721	568737	ENCODEHG000114721	ENCODEHT000568737	ENCODEHG000114721	ENCODEHT000568737	1	1186	Antisense	Antisense	None	2	5
114722	568738	ENCODEHG000114722	ENCODEHT000568738	ENCODEHG000114722	ENCODEHT000568738	1	464	Antisense	Antisense	None	0	1
26228	568739	ENSG00000188352.12	ENCODEHT000568739	FOCAD	ENCODEHT000568739	9	1593	Known	ISM	Suffix	0	2
26228	568740	ENSG00000188352.12	ENCODEHT000568740	FOCAD	ENCODEHT000568740	9	3122	Known	NNC	None	1	0
26228	568741	ENSG00000188352.12	ENCODEHT000568741	FOCAD	ENCODEHT000568741	8	1471	Known	ISM	Suffix	3	0
33517	568742	ENSG00000109971.13	ENCODEHT000568742	HSPA8	ENCODEHT000568742	8	2178	Known	ISM	Suffix	4	1
26228	568743	ENSG00000188352.12	ENCODEHT000568743	FOCAD	ENCODEHT000568743	7	1313	Known	ISM	Suffix	2	2
26228	568745	ENSG00000188352.12	ENCODEHT000568745	FOCAD	ENCODEHT000568745	6	1094	Known	ISM	Suffix	0	1
114723	568746	ENCODEHG000114723	ENCODEHT000568746	ENCODEHG000114723	ENCODEHT000568746	1	1024	Antisense	Antisense	None	2	0
3051	568747	ENSG00000143401.14	ENCODEHT000568747	ANP32E	ENCODEHT000568747	5	2167	Known	NNC	None	0	1
26228	568748	ENSG00000188352.12	ENCODEHT000568748	FOCAD	ENCODEHT000568748	5	994	Known	ISM	Suffix	0	2
26228	568749	ENSG00000188352.12	ENCODEHT000568749	FOCAD	ENCODEHT000568749	3	1956	Known	ISM	Both	0	1
47988	568750	ENSG00000178927.17	ENCODEHT000568750	CYBC1	ENCODEHT000568750	3	1176	Known	NNC	None	1	0
26228	568752	ENSG00000188352.12	ENCODEHT000568752	FOCAD	ENCODEHT000568752	3	728	Known	ISM	Suffix	1	2
26228	568754	ENSG00000188352.12	ENCODEHT000568754	FOCAD	ENCODEHT000568754	2	476	Known	ISM	Suffix	0	1
26228	568755	ENSG00000188352.12	ENCODEHT000568755	FOCAD	ENCODEHT000568755	1	1193	Known	Genomic	None	0	1
114724	568757	ENCODEHG000114724	ENCODEHT000568757	ENCODEHG000114724	ENCODEHT000568757	1	1738	Antisense	Antisense	None	0	1
47988	568758	ENSG00000178927.17	ENCODEHT000568758	CYBC1	ENCODEHT000568758	6	2184	Known	NIC	None	1	0
26232	568759	ENSG00000188921.13	ENCODEHT000568759	HACD4	ENCODEHT000568759	1	809	Known	Genomic	None	1	0
26232	568760	ENSG00000188921.13	ENCODEHT000568760	HACD4	ENCODEHT000568760	1	1646	Known	Genomic	None	1	3
114725	568761	ENCODEHG000114725	ENCODEHT000568761	ENCODEHG000114725	ENCODEHT000568761	1	1917	Antisense	Antisense	None	1	0
26232	568763	ENSG00000188921.13	ENCODEHT000568763	HACD4	ENCODEHT000568763	9	1257	Known	NNC	None	5	9
47988	568764	ENSG00000178927.17	ENCODEHT000568764	CYBC1	ENCODEHT000568764	9	2496	Known	NNC	None	1	0
26232	568766	ENSG00000188921.13	ENCODEHT000568766	HACD4	ENCODEHT000568766	4	721	Known	ISM	Suffix	0	1
26232	568767	ENSG00000188921.13	ENCODEHT000568767	HACD4	ENCODEHT000568767	8	1255	Known	NNC	None	0	1
18538	568773	ENSG00000206337.10	ENCODEHT000568773	HCP5	ENCODEHT000568773	3	2275	Known	NNC	None	0	1
26232	568774	ENSG00000188921.13	ENCODEHT000568774	HACD4	ENCODEHT000568774	8	1407	Known	NIC	None	1	1
26232	568775	ENSG00000188921.13	ENCODEHT000568775	HACD4	ENCODEHT000568775	9	1301	Known	NNC	None	1	0
26232	568776	ENSG00000188921.13	ENCODEHT000568776	HACD4	ENCODEHT000568776	7	1968	Known	NIC	None	0	2
47988	568777	ENSG00000178927.17	ENCODEHT000568777	CYBC1	ENCODEHT000568777	6	1922	Known	NNC	None	1	0
47988	568779	ENSG00000178927.17	ENCODEHT000568779	CYBC1	ENCODEHT000568779	7	2009	Known	NIC	None	3	0
47988	568783	ENSG00000178927.17	ENCODEHT000568783	CYBC1	ENCODEHT000568783	7	2169	Known	NNC	None	2	1
18538	568784	ENSG00000206337.10	ENCODEHT000568784	HCP5	ENCODEHT000568784	2	2407	Known	NNC	None	0	1
26232	568786	ENSG00000188921.13	ENCODEHT000568786	HACD4	ENCODEHT000568786	8	1243	Known	NIC	None	0	1
26232	568788	ENSG00000188921.13	ENCODEHT000568788	HACD4	ENCODEHT000568788	9	1350	Known	NIC	None	1	0
47988	568789	ENSG00000178927.17	ENCODEHT000568789	CYBC1	ENCODEHT000568789	5	1719	Known	NIC	None	1	0
47988	568793	ENSG00000178927.17	ENCODEHT000568793	CYBC1	ENCODEHT000568793	7	2008	Known	NNC	None	1	0
47988	568794	ENSG00000178927.17	ENCODEHT000568794	CYBC1	ENCODEHT000568794	6	3269	Known	NIC	None	1	0
18538	568795	ENSG00000206337.10	ENCODEHT000568795	HCP5	ENCODEHT000568795	3	713	Known	NIC	None	0	1
26232	568800	ENSG00000188921.13	ENCODEHT000568800	HACD4	ENCODEHT000568800	7	638	Known	NIC	None	0	1
26232	568802	ENSG00000188921.13	ENCODEHT000568802	HACD4	ENCODEHT000568802	1	1462	Known	Genomic	None	1	0
26232	568803	ENSG00000188921.13	ENCODEHT000568803	HACD4	ENCODEHT000568803	5	582	Known	NNC	None	0	1
114726	568804	ENCODEHG000114726	ENCODEHT000568804	ENCODEHG000114726	ENCODEHT000568804	1	1448	Antisense	Antisense	None	0	1
47988	568805	ENSG00000178927.17	ENCODEHT000568805	CYBC1	ENCODEHT000568805	7	2751	Known	NNC	None	1	0
26232	568806	ENSG00000188921.13	ENCODEHT000568806	HACD4	ENCODEHT000568806	1	2256	Known	Genomic	None	0	1
26232	568807	ENSG00000188921.13	ENCODEHT000568807	HACD4	ENCODEHT000568807	3	1312	Known	ISM	Prefix	0	1
114727	568808	ENCODEHG000114727	ENCODEHT000568808	ENCODEHG000114727	ENCODEHT000568808	1	1321	Antisense	Antisense	None	1	1
114728	568809	ENCODEHG000114728	ENCODEHT000568809	ENCODEHG000114728	ENCODEHT000568809	1	2594	Intergenic	Intergenic	None	1	0
114729	568810	ENCODEHG000114729	ENCODEHT000568810	ENCODEHG000114729	ENCODEHT000568810	1	2087	Intergenic	Intergenic	None	1	0
114730	568811	ENCODEHG000114730	ENCODEHT000568811	ENCODEHG000114730	ENCODEHT000568811	1	1654	Intergenic	Intergenic	None	0	1
26234	568812	ENSG00000171855.6	ENCODEHT000568812	IFNB1	ENCODEHT000568812	3	1975	Known	Genomic	None	0	1
114731	568813	ENCODEHG000114731	ENCODEHT000568813	ENCODEHG000114731	ENCODEHT000568813	1	1643	Intergenic	Intergenic	None	1	0
114732	568814	ENCODEHG000114732	ENCODEHT000568814	ENCODEHG000114732	ENCODEHT000568814	1	1374	Intergenic	Intergenic	None	0	1
114733	568815	ENCODEHG000114733	ENCODEHT000568815	ENCODEHG000114733	ENCODEHT000568815	1	2485	Intergenic	Intergenic	None	0	2
114734	568816	ENCODEHG000114734	ENCODEHT000568816	ENCODEHG000114734	ENCODEHT000568816	1	465	Intergenic	Intergenic	None	1	0
114735	568817	ENCODEHG000114735	ENCODEHT000568817	ENCODEHG000114735	ENCODEHT000568817	1	2470	Intergenic	Intergenic	None	0	1
114736	568818	ENCODEHG000114736	ENCODEHT000568818	ENCODEHG000114736	ENCODEHT000568818	1	1614	Intergenic	Intergenic	None	0	1
26253	568821	ENSG00000198642.6	ENCODEHT000568821	KLHL9	ENCODEHT000568821	3	1772	Known	Genomic	None	1	0
26253	568822	ENSG00000198642.6	ENCODEHT000568822	KLHL9	ENCODEHT000568822	2	2721	Known	NNC	None	3	2
26253	568823	ENSG00000198642.6	ENCODEHT000568823	KLHL9	ENCODEHT000568823	4	735	Known	NNC	None	0	2
26253	568824	ENSG00000198642.6	ENCODEHT000568824	KLHL9	ENCODEHT000568824	4	2926	Known	NIC	None	0	3
26253	568825	ENSG00000198642.6	ENCODEHT000568825	KLHL9	ENCODEHT000568825	2	530	Known	ISM	Prefix	1	0
26253	568826	ENSG00000198642.6	ENCODEHT000568826	KLHL9	ENCODEHT000568826	3	646	Known	NNC	None	1	0
26253	568827	ENSG00000198642.6	ENCODEHT000568827	KLHL9	ENCODEHT000568827	3	619	Known	NNC	None	0	2
114739	568828	ENCODEHG000114739	ENCODEHT000568828	ENCODEHG000114739	ENCODEHT000568828	2	2722	Antisense	Antisense	None	0	1
114739	568829	ENCODEHG000114739	ENCODEHT000568829	ENCODEHG000114739	ENCODEHT000568829	1	2372	Antisense	Genomic	None	5	17
33517	568830	ENSG00000109971.13	ENCODEHT000568830	HSPA8	ENCODEHT000568830	9	2191	Known	NNC	None	1	0
47988	568831	ENSG00000178927.17	ENCODEHT000568831	CYBC1	ENCODEHT000568831	7	1641	Known	NNC	None	1	0
47988	568832	ENSG00000178927.17	ENCODEHT000568832	CYBC1	ENCODEHT000568832	5	1843	Known	NIC	None	1	0
114739	568833	ENCODEHG000114739	ENCODEHT000568833	ENCODEHG000114739	ENCODEHT000568833	1	1880	Antisense	Genomic	None	0	1
114740	568834	ENCODEHG000114740	ENCODEHT000568834	ENCODEHG000114740	ENCODEHT000568834	1	1113	Intergenic	Intergenic	None	0	2
114741	568835	ENCODEHG000114741	ENCODEHT000568835	ENCODEHG000114741	ENCODEHT000568835	1	2418	Intergenic	Intergenic	None	1	0
114742	568836	ENCODEHG000114742	ENCODEHT000568836	ENCODEHG000114742	ENCODEHT000568836	1	1375	Antisense	Antisense	None	0	1
114743	568837	ENCODEHG000114743	ENCODEHT000568837	ENCODEHG000114743	ENCODEHT000568837	1	1564	Antisense	Antisense	None	1	0
114744	568838	ENCODEHG000114744	ENCODEHT000568838	ENCODEHG000114744	ENCODEHT000568838	1	1739	Intergenic	Intergenic	None	1	1
114745	568839	ENCODEHG000114745	ENCODEHT000568839	ENCODEHG000114745	ENCODEHT000568839	1	366	Intergenic	Intergenic	None	1	0
26264	568840	ENSG00000171889.3	ENCODEHT000568840	MIR31HG	ENCODEHT000568840	1	1516	Known	Genomic	None	0	1
47988	568841	ENSG00000178927.17	ENCODEHT000568841	CYBC1	ENCODEHT000568841	5	1884	Known	NIC	None	4	2
26264	568842	ENSG00000171889.3	ENCODEHT000568842	MIR31HG	ENCODEHT000568842	1	2762	Known	Genomic	None	0	1
114746	568843	ENCODEHG000114746	ENCODEHT000568843	ENCODEHG000114746	ENCODEHT000568843	1	1446	Antisense	Antisense	None	1	0
114747	568844	ENCODEHG000114747	ENCODEHT000568844	ENCODEHG000114747	ENCODEHT000568844	1	888	Intergenic	Intergenic	None	0	1
26271	568846	ENSG00000099810.19	ENCODEHT000568846	MTAP	ENCODEHT000568846	8	2403	Known	NNC	None	1	1
47988	568847	ENSG00000178927.17	ENCODEHT000568847	CYBC1	ENCODEHT000568847	7	1791	Known	NNC	None	1	0
26271	568848	ENSG00000099810.19	ENCODEHT000568848	MTAP	ENCODEHT000568848	7	818	Known	ISM	Prefix	0	1
26271	568849	ENSG00000099810.19	ENCODEHT000568849	MTAP	ENCODEHT000568849	9	2339	Known	NNC	None	4	1
47988	568850	ENSG00000178927.17	ENCODEHT000568850	CYBC1	ENCODEHT000568850	7	1983	Known	NIC	None	1	0
26271	568851	ENSG00000099810.19	ENCODEHT000568851	MTAP	ENCODEHT000568851	9	2163	Known	NIC	None	1	0
26271	568853	ENSG00000099810.19	ENCODEHT000568853	MTAP	ENCODEHT000568853	9	1359	Known	NIC	None	0	4
47988	568854	ENSG00000178927.17	ENCODEHT000568854	CYBC1	ENCODEHT000568854	6	1885	Known	NIC	None	1	0
26271	568855	ENSG00000099810.19	ENCODEHT000568855	MTAP	ENCODEHT000568855	8	2384	Known	NNC	None	1	0
26271	568856	ENSG00000099810.19	ENCODEHT000568856	MTAP	ENCODEHT000568856	7	2316	Known	NIC	None	0	1
26271	568857	ENSG00000099810.19	ENCODEHT000568857	MTAP	ENCODEHT000568857	9	2248	Known	NNC	None	0	1
26271	568858	ENSG00000099810.19	ENCODEHT000568858	MTAP	ENCODEHT000568858	6	2045	Known	ISM	Prefix	1	3
3051	568859	ENSG00000143401.14	ENCODEHT000568859	ANP32E	ENCODEHT000568859	7	1410	Known	NIC	None	1	1
47988	568860	ENSG00000178927.17	ENCODEHT000568860	CYBC1	ENCODEHT000568860	5	1807	Known	NIC	None	0	1
26271	568862	ENSG00000099810.19	ENCODEHT000568862	MTAP	ENCODEHT000568862	8	1845	Known	NNC	None	2	1
47988	568863	ENSG00000178927.17	ENCODEHT000568863	CYBC1	ENCODEHT000568863	7	1999	Known	NIC	None	0	2
26271	568864	ENSG00000099810.19	ENCODEHT000568864	MTAP	ENCODEHT000568864	8	2358	Known	NNC	None	0	1
26271	568865	ENSG00000099810.19	ENCODEHT000568865	MTAP	ENCODEHT000568865	9	1407	Known	NNC	None	1	0
26271	568868	ENSG00000099810.19	ENCODEHT000568868	MTAP	ENCODEHT000568868	9	1171	Known	NIC	None	1	0
26271	568869	ENSG00000099810.19	ENCODEHT000568869	MTAP	ENCODEHT000568869	5	1594	Known	ISM	Prefix	1	1
26271	568871	ENSG00000099810.19	ENCODEHT000568871	MTAP	ENCODEHT000568871	9	2112	Known	NNC	None	1	0
26271	568872	ENSG00000099810.19	ENCODEHT000568872	MTAP	ENCODEHT000568872	7	1205	Known	NIC	None	1	0
26271	568874	ENSG00000099810.19	ENCODEHT000568874	MTAP	ENCODEHT000568874	7	1620	Known	NIC	None	0	1
26271	568875	ENSG00000099810.19	ENCODEHT000568875	MTAP	ENCODEHT000568875	8	1284	Known	NNC	None	0	1
26271	568876	ENSG00000099810.19	ENCODEHT000568876	MTAP	ENCODEHT000568876	7	2260	Known	NIC	None	0	1
18538	568877	ENSG00000206337.10	ENCODEHT000568877	HCP5	ENCODEHT000568877	1	2324	Known	Genomic	None	1	0
18538	568878	ENSG00000206337.10	ENCODEHT000568878	HCP5	ENCODEHT000568878	1	1284	Known	Genomic	None	1	2
26271	568879	ENSG00000099810.19	ENCODEHT000568879	MTAP	ENCODEHT000568879	8	3157	Known	NNC	None	1	0
3051	568881	ENSG00000143401.14	ENCODEHT000568881	ANP32E	ENCODEHT000568881	8	1237	Known	NNC	None	1	0
47988	568882	ENSG00000178927.17	ENCODEHT000568882	CYBC1	ENCODEHT000568882	8	2190	Known	NNC	None	1	0
18538	568884	ENSG00000206337.10	ENCODEHT000568884	HCP5	ENCODEHT000568884	1	2119	Known	Genomic	None	0	2
26272	568885	ENSG00000264545.1	ENCODEHT000568885	AL359922.1	ENCODEHT000568885	1	1887	Known	Genomic	None	0	1
26272	568886	ENSG00000264545.1	ENCODEHT000568886	AL359922.1	ENCODEHT000568886	1	3261	Known	Genomic	None	0	1
18538	568888	ENSG00000206337.10	ENCODEHT000568888	HCP5	ENCODEHT000568888	1	797	Known	Genomic	None	0	1
114748	568890	ENCODEHG000114748	ENCODEHT000568890	ENCODEHG000114748	ENCODEHT000568890	1	857	Antisense	Antisense	None	5	4
3051	568892	ENSG00000143401.14	ENCODEHT000568892	ANP32E	ENCODEHT000568892	7	1426	Known	NNC	None	1	0
114750	568893	ENCODEHG000114750	ENCODEHT000568893	ENCODEHG000114750	ENCODEHT000568893	2	3055	Intergenic	Intergenic	None	0	2
26272	568894	ENSG00000264545.1	ENCODEHT000568894	AL359922.1	ENCODEHT000568894	1	1057	Known	Genomic	None	0	1
114751	568895	ENCODEHG000114751	ENCODEHT000568895	ENCODEHG000114751	ENCODEHT000568895	1	836	Antisense	Antisense	None	0	1
114752	568897	ENCODEHG000114752	ENCODEHT000568897	ENCODEHG000114752	ENCODEHT000568897	1	1337	Antisense	Antisense	None	0	1
114753	568898	ENCODEHG000114753	ENCODEHT000568898	ENCODEHG000114753	ENCODEHT000568898	1	2432	Antisense	Antisense	None	3	2
114754	568899	ENCODEHG000114754	ENCODEHT000568899	ENCODEHG000114754	ENCODEHT000568899	2	1766	Antisense	Antisense	None	1	0
26272	568900	ENSG00000264545.1	ENCODEHT000568900	AL359922.1	ENCODEHT000568900	1	1180	Known	Genomic	None	0	2
47988	568901	ENSG00000178927.17	ENCODEHT000568901	CYBC1	ENCODEHT000568901	7	1992	Known	NIC	None	2	0
114754	568902	ENCODEHG000114754	ENCODEHT000568902	ENCODEHG000114754	ENCODEHT000568902	1	2386	Antisense	Genomic	None	0	1
114755	568903	ENCODEHG000114755	ENCODEHT000568903	ENCODEHG000114755	ENCODEHT000568903	1	1412	Antisense	Antisense	None	1	0
114750	568906	ENCODEHG000114750	ENCODEHT000568906	ENCODEHG000114750	ENCODEHT000568906	1	1593	Intergenic	Genomic	None	0	1
3051	568907	ENSG00000143401.14	ENCODEHT000568907	ANP32E	ENCODEHT000568907	4	750	Known	NIC	None	1	0
18542	568908	ENSG00000204516.9	ENCODEHT000568908	MICB	ENCODEHT000568908	7	2546	Known	NNC	None	1	0
18542	568909	ENSG00000204516.9	ENCODEHT000568909	MICB	ENCODEHT000568909	6	2229	Known	NNC	None	0	1
18542	568910	ENSG00000204516.9	ENCODEHT000568910	MICB	ENCODEHT000568910	6	2401	Known	NNC	None	1	0
114756	568911	ENCODEHG000114756	ENCODEHT000568911	ENCODEHG000114756	ENCODEHT000568911	1	2612	Antisense	Antisense	None	1	0
26271	568912	ENSG00000099810.19	ENCODEHT000568912	MTAP	ENCODEHT000568912	3	2721	Known	ISM	Suffix	0	1
26272	568913	ENSG00000264545.1	ENCODEHT000568913	AL359922.1	ENCODEHT000568913	1	616	Known	Genomic	None	0	1
114757	568914	ENCODEHG000114757	ENCODEHT000568914	ENCODEHG000114757	ENCODEHT000568914	1	1836	Antisense	Antisense	None	1	2
114758	568918	ENCODEHG000114758	ENCODEHT000568918	ENCODEHG000114758	ENCODEHT000568918	1	1363	Antisense	Antisense	None	1	0
26272	568919	ENSG00000264545.1	ENCODEHT000568919	AL359922.1	ENCODEHT000568919	1	2879	Known	Genomic	None	0	1
114759	568920	ENCODEHG000114759	ENCODEHT000568920	ENCODEHG000114759	ENCODEHT000568920	1	766	Antisense	Antisense	None	0	1
114760	568921	ENCODEHG000114760	ENCODEHT000568921	ENCODEHG000114760	ENCODEHT000568921	1	2223	Antisense	Antisense	None	1	0
47988	568923	ENSG00000178927.17	ENCODEHT000568923	CYBC1	ENCODEHT000568923	7	2474	Known	NIC	None	1	0
47988	568926	ENSG00000178927.17	ENCODEHT000568926	CYBC1	ENCODEHT000568926	3	1713	Known	NNC	None	0	1
18542	568928	ENSG00000204516.9	ENCODEHT000568928	MICB	ENCODEHT000568928	6	2406	Known	NNC	None	0	2
18542	568929	ENSG00000204516.9	ENCODEHT000568929	MICB	ENCODEHT000568929	6	2394	Known	NNC	None	0	1
3051	568931	ENSG00000143401.14	ENCODEHT000568931	ANP32E	ENCODEHT000568931	6	1267	Known	NIC	None	1	1
18542	568932	ENSG00000204516.9	ENCODEHT000568932	MICB	ENCODEHT000568932	6	2392	Known	NNC	None	1	0
18542	568935	ENSG00000204516.9	ENCODEHT000568935	MICB	ENCODEHT000568935	5	2320	Known	ISM	Prefix	1	0
26278	568936	ENSG00000147889.17	ENCODEHT000568936	CDKN2A	ENCODEHT000568936	1	1427	Known	Genomic	None	0	1
26272	568937	ENSG00000264545.1	ENCODEHT000568937	AL359922.1	ENCODEHT000568937	1	1696	Known	Genomic	None	1	0
26278	568938	ENSG00000147889.17	ENCODEHT000568938	CDKN2A	ENCODEHT000568938	1	1265	Known	Genomic	None	1	1
26278	568939	ENSG00000147889.17	ENCODEHT000568939	CDKN2A	ENCODEHT000568939	2	889	Known	NIC	None	1	0
26279	568940	ENSG00000240498.7	ENCODEHT000568940	CDKN2B-AS1	ENCODEHT000568940	3	775	Known	NNC	None	1	0
26279	568941	ENSG00000240498.7	ENCODEHT000568941	CDKN2B-AS1	ENCODEHT000568941	3	1977	Known	NIC	None	1	0
26279	568942	ENSG00000240498.7	ENCODEHT000568942	CDKN2B-AS1	ENCODEHT000568942	2	864	Known	ISM	Suffix	0	1
114761	568943	ENCODEHG000114761	ENCODEHT000568943	ENCODEHG000114761	ENCODEHT000568943	1	2182	Antisense	Antisense	None	1	0
26279	568944	ENSG00000240498.7	ENCODEHT000568944	CDKN2B-AS1	ENCODEHT000568944	1	1098	Known	Genomic	None	0	1
26281	568945	ENSG00000147883.10	ENCODEHT000568945	CDKN2B	ENCODEHT000568945	1	982	Known	Genomic	None	1	0
114762	568946	ENCODEHG000114762	ENCODEHT000568946	ENCODEHG000114762	ENCODEHT000568946	1	1396	Antisense	Antisense	None	0	1
114763	568947	ENCODEHG000114763	ENCODEHT000568947	ENCODEHG000114763	ENCODEHT000568947	1	1251	Antisense	Antisense	None	0	1
26279	568949	ENSG00000240498.7	ENCODEHT000568949	CDKN2B-AS1	ENCODEHT000568949	1	247	Known	Genomic	None	1	0
114764	568950	ENCODEHG000114764	ENCODEHT000568950	ENCODEHG000114764	ENCODEHT000568950	1	1116	Antisense	Antisense	None	3	1
114765	568951	ENCODEHG000114765	ENCODEHT000568951	ENCODEHG000114765	ENCODEHT000568951	1	1742	Intergenic	Intergenic	None	0	1
114766	568952	ENCODEHG000114766	ENCODEHT000568952	ENCODEHG000114766	ENCODEHT000568952	1	563	Intergenic	Intergenic	None	1	0
114767	568953	ENCODEHG000114767	ENCODEHT000568953	ENCODEHG000114767	ENCODEHT000568953	1	828	Antisense	Antisense	None	1	5
114768	568954	ENCODEHG000114768	ENCODEHT000568954	ENCODEHG000114768	ENCODEHT000568954	1	1911	Intergenic	Intergenic	None	1	0
26287	568955	ENSG00000234840.1	ENCODEHT000568955	LINC01239	ENCODEHT000568955	5	1515	Known	NNC	None	1	0
18542	568956	ENSG00000204516.9	ENCODEHT000568956	MICB	ENCODEHT000568956	5	1133	Known	ISM	Suffix	1	0
114769	568957	ENCODEHG000114769	ENCODEHT000568957	ENCODEHG000114769	ENCODEHT000568957	1	1568	Intergenic	Intergenic	None	0	1
114770	568958	ENCODEHG000114770	ENCODEHT000568958	ENCODEHG000114770	ENCODEHT000568958	1	665	Intergenic	Intergenic	None	0	1
47988	568959	ENSG00000178927.17	ENCODEHT000568959	CYBC1	ENCODEHT000568959	7	1950	Known	NNC	None	1	0
114771	568960	ENCODEHG000114771	ENCODEHT000568960	ENCODEHG000114771	ENCODEHT000568960	1	924	Antisense	Antisense	None	1	0
114772	568961	ENCODEHG000114772	ENCODEHT000568961	ENCODEHG000114772	ENCODEHT000568961	1	1800	Antisense	Antisense	None	1	0
18542	568962	ENSG00000204516.9	ENCODEHT000568962	MICB	ENCODEHT000568962	4	2250	Known	ISM	Suffix	2	2
26288	568963	ENSG00000284418.1	ENCODEHT000568963	AL391117.1	ENCODEHT000568963	1	2370	Known	Genomic	None	1	0
26287	568964	ENSG00000234840.1	ENCODEHT000568964	LINC01239	ENCODEHT000568964	1	1345	Known	Genomic	None	1	0
26288	568965	ENSG00000284418.1	ENCODEHT000568965	AL391117.1	ENCODEHT000568965	1	1240	Known	Genomic	None	1	0
26287	568966	ENSG00000234840.1	ENCODEHT000568966	LINC01239	ENCODEHT000568966	1	2025	Known	Genomic	None	0	1
26287	568967	ENSG00000234840.1	ENCODEHT000568967	LINC01239	ENCODEHT000568967	1	2282	Known	Genomic	None	1	0
18542	568968	ENSG00000204516.9	ENCODEHT000568968	MICB	ENCODEHT000568968	3	1753	Known	ISM	Suffix	1	4
114773	568969	ENCODEHG000114773	ENCODEHT000568969	ENCODEHG000114773	ENCODEHT000568969	1	1586	Antisense	Antisense	None	0	1
114774	568970	ENCODEHG000114774	ENCODEHT000568970	ENCODEHG000114774	ENCODEHT000568970	1	352	Antisense	Antisense	None	0	1
26288	568971	ENSG00000284418.1	ENCODEHT000568971	AL391117.1	ENCODEHT000568971	1	2120	Known	Genomic	None	1	0
114775	568972	ENCODEHG000114775	ENCODEHT000568972	ENCODEHG000114775	ENCODEHT000568972	1	456	Antisense	Antisense	None	0	1
114776	568973	ENCODEHG000114776	ENCODEHT000568973	ENCODEHG000114776	ENCODEHT000568973	1	810	Antisense	Antisense	None	0	1
114777	568975	ENCODEHG000114777	ENCODEHT000568975	ENCODEHG000114777	ENCODEHT000568975	1	480	Antisense	Antisense	None	0	1
18542	568976	ENSG00000204516.9	ENCODEHT000568976	MICB	ENCODEHT000568976	1	2342	Known	Genomic	None	2	3
114778	568977	ENCODEHG000114778	ENCODEHT000568977	ENCODEHG000114778	ENCODEHT000568977	1	2084	Antisense	Antisense	None	0	1
26295	568978	ENSG00000107105.14	ENCODEHT000568978	ELAVL2	ENCODEHT000568978	5	1105	Known	NIC	None	0	1
26291	568979	ENSG00000283982.1	ENCODEHT000568979	AL445623.2	ENCODEHT000568979	14	2639	Known	NNC	None	0	1
26291	568980	ENSG00000283982.1	ENCODEHT000568980	AL445623.2	ENCODEHT000568980	4	576	Known	NIC	None	1	0
114779	568981	ENCODEHG000114779	ENCODEHT000568981	ENCODEHG000114779	ENCODEHT000568981	1	1695	Antisense	Antisense	None	2	4
114780	568982	ENCODEHG000114780	ENCODEHT000568982	ENCODEHG000114780	ENCODEHT000568982	1	2336	Intergenic	Intergenic	None	2	3
114781	568984	ENCODEHG000114781	ENCODEHT000568984	ENCODEHG000114781	ENCODEHT000568984	1	1966	Intergenic	Intergenic	None	2	4
26295	568985	ENSG00000107105.14	ENCODEHT000568985	ELAVL2	ENCODEHT000568985	1	1705	Known	Genomic	None	0	4
26295	568986	ENSG00000107105.14	ENCODEHT000568986	ELAVL2	ENCODEHT000568986	6	2711	Known	NNC	None	0	1
26295	568987	ENSG00000107105.14	ENCODEHT000568987	ELAVL2	ENCODEHT000568987	7	2189	Known	NNC	None	1	0
26295	568988	ENSG00000107105.14	ENCODEHT000568988	ELAVL2	ENCODEHT000568988	8	2111	Known	NNC	None	0	1
26295	568989	ENSG00000107105.14	ENCODEHT000568989	ELAVL2	ENCODEHT000568989	6	2334	Known	NIC	None	0	2
26295	568990	ENSG00000107105.14	ENCODEHT000568990	ELAVL2	ENCODEHT000568990	7	2262	Known	NIC	None	0	1
18549	568991	ENSG00000254870.5	ENCODEHT000568991	ATP6V1G2-DDX39B	ENCODEHT000568991	3	444	Known	ISM	Suffix	2	0
26295	568992	ENSG00000107105.14	ENCODEHT000568992	ELAVL2	ENCODEHT000568992	8	2280	Known	NIC	None	1	0
114782	568994	ENCODEHG000114782	ENCODEHT000568994	ENCODEHG000114782	ENCODEHT000568994	1	3073	Antisense	Antisense	None	3	1
26295	568995	ENSG00000107105.14	ENCODEHT000568995	ELAVL2	ENCODEHT000568995	6	2641	Known	ISM	Prefix	1	2
18549	568996	ENSG00000254870.5	ENCODEHT000568996	ATP6V1G2-DDX39B	ENCODEHT000568996	10	1506	Known	ISM	Suffix	9	8
47988	568997	ENSG00000178927.17	ENCODEHT000568997	CYBC1	ENCODEHT000568997	8	2188	Known	NIC	None	1	0
18549	568998	ENSG00000254870.5	ENCODEHT000568998	ATP6V1G2-DDX39B	ENCODEHT000568998	7	996	Known	ISM	Suffix	1	0
114783	568999	ENCODEHG000114783	ENCODEHT000568999	ENCODEHG000114783	ENCODEHT000568999	1	2732	Antisense	Antisense	None	4	5
26295	569000	ENSG00000107105.14	ENCODEHT000569000	ELAVL2	ENCODEHT000569000	4	1815	Known	ISM	Prefix	2	2
26295	569001	ENSG00000107105.14	ENCODEHT000569001	ELAVL2	ENCODEHT000569001	5	1463	Known	NNC	None	1	0
18549	569002	ENSG00000254870.5	ENCODEHT000569002	ATP6V1G2-DDX39B	ENCODEHT000569002	6	876	Known	ISM	Suffix	0	1
18549	569004	ENSG00000254870.5	ENCODEHT000569004	ATP6V1G2-DDX39B	ENCODEHT000569004	5	767	Known	ISM	Suffix	2	0
26295	569005	ENSG00000107105.14	ENCODEHT000569005	ELAVL2	ENCODEHT000569005	5	1670	Known	ISM	Prefix	0	1
26295	569006	ENSG00000107105.14	ENCODEHT000569006	ELAVL2	ENCODEHT000569006	1	1019	Known	Genomic	None	1	0
114784	569007	ENCODEHG000114784	ENCODEHT000569007	ENCODEHG000114784	ENCODEHT000569007	1	165	Antisense	Antisense	None	0	1
26295	569008	ENSG00000107105.14	ENCODEHT000569008	ELAVL2	ENCODEHT000569008	3	880	Known	ISM	Prefix	0	1
18548	569009	ENSG00000198563.13	ENCODEHT000569009	DDX39B	ENCODEHT000569009	10	1512	Known	NIC	None	1	0
114785	569010	ENCODEHG000114785	ENCODEHT000569010	ENCODEHG000114785	ENCODEHT000569010	1	2990	Antisense	Antisense	None	0	1
114786	569011	ENCODEHG000114786	ENCODEHT000569011	ENCODEHG000114786	ENCODEHT000569011	1	2938	Antisense	Antisense	None	1	0
47988	569012	ENSG00000178927.17	ENCODEHT000569012	CYBC1	ENCODEHT000569012	9	2234	Known	NIC	None	1	0
26295	569013	ENSG00000107105.14	ENCODEHT000569013	ELAVL2	ENCODEHT000569013	4	1578	Known	ISM	Prefix	1	0
114787	569014	ENCODEHG000114787	ENCODEHT000569014	ENCODEHG000114787	ENCODEHT000569014	1	2545	Antisense	Antisense	None	2	0
114788	569015	ENCODEHG000114788	ENCODEHT000569015	ENCODEHG000114788	ENCODEHT000569015	1	1680	Antisense	Antisense	None	1	0
114789	569016	ENCODEHG000114789	ENCODEHT000569016	ENCODEHG000114789	ENCODEHT000569016	1	1834	Antisense	Antisense	None	1	0
33517	569017	ENSG00000109971.13	ENCODEHT000569017	HSPA8	ENCODEHT000569017	9	2239	Known	NNC	None	1	0
26295	569018	ENSG00000107105.14	ENCODEHT000569018	ELAVL2	ENCODEHT000569018	1	1922	Known	Genomic	None	1	0
26295	569019	ENSG00000107105.14	ENCODEHT000569019	ELAVL2	ENCODEHT000569019	1	1387	Known	Genomic	None	2	0
114790	569020	ENCODEHG000114790	ENCODEHT000569020	ENCODEHG000114790	ENCODEHT000569020	1	1400	Antisense	Antisense	None	0	1
114791	569021	ENCODEHG000114791	ENCODEHT000569021	ENCODEHG000114791	ENCODEHT000569021	1	2712	Antisense	Antisense	None	3	6
114792	569022	ENCODEHG000114792	ENCODEHT000569022	ENCODEHG000114792	ENCODEHT000569022	2	1826	Antisense	Antisense	None	2	0
114792	569023	ENCODEHG000114792	ENCODEHT000569023	ENCODEHG000114792	ENCODEHT000569023	3	901	Antisense	NNC	None	0	1
26296	569024	ENSG00000231460.2	ENCODEHT000569024	AL365204.1	ENCODEHT000569024	1	1079	Known	Genomic	None	0	1
26296	569025	ENSG00000231460.2	ENCODEHT000569025	AL365204.1	ENCODEHT000569025	1	1585	Known	Genomic	None	0	1
114793	569026	ENCODEHG000114793	ENCODEHT000569026	ENCODEHG000114793	ENCODEHT000569026	1	2016	Antisense	Antisense	None	0	1
26296	569027	ENSG00000231460.2	ENCODEHT000569027	AL365204.1	ENCODEHT000569027	1	2636	Known	Genomic	None	0	1
114794	569028	ENCODEHG000114794	ENCODEHT000569028	ENCODEHG000114794	ENCODEHT000569028	1	1671	Antisense	Antisense	None	1	0
18548	569029	ENSG00000198563.13	ENCODEHT000569029	DDX39B	ENCODEHT000569029	11	1698	Known	NNC	None	0	1
18548	569030	ENSG00000198563.13	ENCODEHT000569030	DDX39B	ENCODEHT000569030	11	1600	Known	NIC	None	4	8
114795	569031	ENCODEHG000114795	ENCODEHT000569031	ENCODEHG000114795	ENCODEHT000569031	1	807	Antisense	Antisense	None	0	1
114796	569032	ENCODEHG000114796	ENCODEHT000569032	ENCODEHG000114796	ENCODEHT000569032	1	518	Intergenic	Intergenic	None	1	1
114797	569033	ENCODEHG000114797	ENCODEHT000569033	ENCODEHG000114797	ENCODEHT000569033	2	2066	Intergenic	Intergenic	None	1	1
114798	569034	ENCODEHG000114798	ENCODEHT000569034	ENCODEHG000114798	ENCODEHT000569034	1	760	Intergenic	Intergenic	None	0	2
114799	569035	ENCODEHG000114799	ENCODEHT000569035	ENCODEHG000114799	ENCODEHT000569035	1	278	Intergenic	Intergenic	None	0	1
114800	569036	ENCODEHG000114800	ENCODEHT000569036	ENCODEHG000114800	ENCODEHT000569036	1	2605	Intergenic	Intergenic	None	0	1
114801	569037	ENCODEHG000114801	ENCODEHT000569037	ENCODEHG000114801	ENCODEHT000569037	1	727	Intergenic	Intergenic	None	0	1
18548	569038	ENSG00000198563.13	ENCODEHT000569038	DDX39B	ENCODEHT000569038	9	1291	Known	ISM	Suffix	1	4
114802	569039	ENCODEHG000114802	ENCODEHT000569039	ENCODEHG000114802	ENCODEHT000569039	1	511	Intergenic	Intergenic	None	0	1
114803	569040	ENCODEHG000114803	ENCODEHT000569040	ENCODEHG000114803	ENCODEHT000569040	2	1106	Intergenic	Intergenic	None	1	0
18548	569041	ENSG00000198563.13	ENCODEHT000569041	DDX39B	ENCODEHT000569041	2	389	Known	ISM	Suffix	1	0
114804	569042	ENCODEHG000114804	ENCODEHT000569042	ENCODEHG000114804	ENCODEHT000569042	1	825	Intergenic	Intergenic	None	1	0
114805	569043	ENCODEHG000114805	ENCODEHT000569043	ENCODEHG000114805	ENCODEHT000569043	1	1482	Intergenic	Intergenic	None	1	0
114806	569045	ENCODEHG000114806	ENCODEHT000569045	ENCODEHG000114806	ENCODEHT000569045	1	2182	Intergenic	Intergenic	None	0	1
114807	569046	ENCODEHG000114807	ENCODEHT000569046	ENCODEHG000114807	ENCODEHT000569046	1	1443	Intergenic	Intergenic	None	0	1
18548	569047	ENSG00000198563.13	ENCODEHT000569047	DDX39B	ENCODEHT000569047	11	1566	Known	NIC	None	1	0
114808	569048	ENCODEHG000114808	ENCODEHT000569048	ENCODEHG000114808	ENCODEHT000569048	1	1393	Intergenic	Intergenic	None	1	0
18548	569049	ENSG00000198563.13	ENCODEHT000569049	DDX39B	ENCODEHT000569049	11	1571	Known	NNC	None	1	0
114809	569050	ENCODEHG000114809	ENCODEHT000569050	ENCODEHG000114809	ENCODEHT000569050	1	2567	Intergenic	Intergenic	None	1	0
114810	569051	ENCODEHG000114810	ENCODEHT000569051	ENCODEHG000114810	ENCODEHT000569051	1	1548	Intergenic	Intergenic	None	1	0
47988	569052	ENSG00000178927.17	ENCODEHT000569052	CYBC1	ENCODEHT000569052	8	2230	Known	NNC	None	1	0
114811	569053	ENCODEHG000114811	ENCODEHT000569053	ENCODEHG000114811	ENCODEHT000569053	1	1303	Intergenic	Intergenic	None	0	1
114812	569054	ENCODEHG000114812	ENCODEHT000569054	ENCODEHG000114812	ENCODEHT000569054	2	500	Intergenic	Intergenic	None	0	1
114813	569055	ENCODEHG000114813	ENCODEHT000569055	ENCODEHG000114813	ENCODEHT000569055	1	950	Intergenic	Intergenic	None	0	1
114814	569057	ENCODEHG000114814	ENCODEHT000569057	ENCODEHG000114814	ENCODEHT000569057	1	1051	Intergenic	Intergenic	None	0	1
114815	569058	ENCODEHG000114815	ENCODEHT000569058	ENCODEHG000114815	ENCODEHT000569058	1	1033	Intergenic	Intergenic	None	1	0
114816	569059	ENCODEHG000114816	ENCODEHT000569059	ENCODEHG000114816	ENCODEHT000569059	1	996	Intergenic	Intergenic	None	1	0
114817	569060	ENCODEHG000114817	ENCODEHT000569060	ENCODEHG000114817	ENCODEHT000569060	1	605	Intergenic	Intergenic	None	0	1
114818	569061	ENCODEHG000114818	ENCODEHT000569061	ENCODEHG000114818	ENCODEHT000569061	1	1420	Intergenic	Intergenic	None	1	0
114819	569062	ENCODEHG000114819	ENCODEHT000569062	ENCODEHG000114819	ENCODEHT000569062	1	415	Intergenic	Intergenic	None	0	1
18548	569063	ENSG00000198563.13	ENCODEHT000569063	DDX39B	ENCODEHT000569063	11	1505	Known	NNC	None	1	0
114820	569064	ENCODEHG000114820	ENCODEHT000569064	ENCODEHG000114820	ENCODEHT000569064	1	2228	Intergenic	Intergenic	None	2	0
114821	569065	ENCODEHG000114821	ENCODEHT000569065	ENCODEHG000114821	ENCODEHT000569065	1	2400	Intergenic	Intergenic	None	1	0
47988	569066	ENSG00000178927.17	ENCODEHT000569066	CYBC1	ENCODEHT000569066	5	1885	Known	NIC	None	1	0
114822	569067	ENCODEHG000114822	ENCODEHT000569067	ENCODEHG000114822	ENCODEHT000569067	1	991	Intergenic	Intergenic	None	0	1
18548	569068	ENSG00000198563.13	ENCODEHT000569068	DDX39B	ENCODEHT000569068	11	1669	Known	NIC	None	2	3
114823	569069	ENCODEHG000114823	ENCODEHT000569069	ENCODEHG000114823	ENCODEHT000569069	1	1412	Intergenic	Intergenic	None	0	1
114824	569071	ENCODEHG000114824	ENCODEHT000569071	ENCODEHG000114824	ENCODEHT000569071	1	967	Intergenic	Intergenic	None	1	0
114825	569072	ENCODEHG000114825	ENCODEHT000569072	ENCODEHG000114825	ENCODEHT000569072	1	1063	Intergenic	Intergenic	None	0	1
18548	569073	ENSG00000198563.13	ENCODEHT000569073	DDX39B	ENCODEHT000569073	11	1551	Known	NNC	None	1	0
114826	569074	ENCODEHG000114826	ENCODEHT000569074	ENCODEHG000114826	ENCODEHT000569074	1	1340	Intergenic	Intergenic	None	0	1
114827	569075	ENCODEHG000114827	ENCODEHT000569075	ENCODEHG000114827	ENCODEHT000569075	1	1340	Intergenic	Intergenic	None	0	1
114828	569076	ENCODEHG000114828	ENCODEHT000569076	ENCODEHG000114828	ENCODEHT000569076	1	1229	Intergenic	Intergenic	None	1	0
47988	569077	ENSG00000178927.17	ENCODEHT000569077	CYBC1	ENCODEHT000569077	6	2659	Known	NIC	None	1	0
114829	569078	ENCODEHG000114829	ENCODEHT000569078	ENCODEHG000114829	ENCODEHT000569078	1	1144	Intergenic	Intergenic	None	1	0
114830	569080	ENCODEHG000114830	ENCODEHT000569080	ENCODEHG000114830	ENCODEHT000569080	1	1259	Intergenic	Intergenic	None	1	0
114831	569081	ENCODEHG000114831	ENCODEHT000569081	ENCODEHG000114831	ENCODEHT000569081	1	1617	Intergenic	Intergenic	None	1	0
114832	569083	ENCODEHG000114832	ENCODEHT000569083	ENCODEHG000114832	ENCODEHT000569083	1	1566	Intergenic	Intergenic	None	1	0
26304	569084	ENSG00000236306.2	ENCODEHT000569084	LINC01241	ENCODEHT000569084	1	670	Known	Genomic	None	0	1
114833	569085	ENCODEHG000114833	ENCODEHT000569085	ENCODEHG000114833	ENCODEHT000569085	1	1910	Intergenic	Intergenic	None	0	1
114834	569086	ENCODEHG000114834	ENCODEHT000569086	ENCODEHG000114834	ENCODEHT000569086	1	1421	Intergenic	Intergenic	None	1	0
114835	569087	ENCODEHG000114835	ENCODEHT000569087	ENCODEHG000114835	ENCODEHT000569087	1	854	Intergenic	Intergenic	None	1	0
114836	569088	ENCODEHG000114836	ENCODEHT000569088	ENCODEHG000114836	ENCODEHT000569088	1	293	Intergenic	Intergenic	None	0	1
114837	569089	ENCODEHG000114837	ENCODEHT000569089	ENCODEHG000114837	ENCODEHT000569089	1	1101	Antisense	Antisense	None	0	1
26306	569090	ENSG00000276759.2	ENCODEHT000569090	AL353753.1	ENCODEHT000569090	1	939	Known	Genomic	None	1	0
114838	569091	ENCODEHG000114838	ENCODEHT000569091	ENCODEHG000114838	ENCODEHT000569091	1	781	Intergenic	Intergenic	None	1	0
114839	569092	ENCODEHG000114839	ENCODEHT000569092	ENCODEHG000114839	ENCODEHT000569092	1	1303	Intergenic	Intergenic	None	0	1
114840	569093	ENCODEHG000114840	ENCODEHT000569093	ENCODEHG000114840	ENCODEHT000569093	1	1803	Intergenic	Intergenic	None	0	1
114841	569094	ENCODEHG000114841	ENCODEHT000569094	ENCODEHG000114841	ENCODEHT000569094	1	879	Intergenic	Intergenic	None	0	1
114842	569095	ENCODEHG000114842	ENCODEHT000569095	ENCODEHG000114842	ENCODEHT000569095	1	686	Intergenic	Intergenic	None	0	1
114843	569096	ENCODEHG000114843	ENCODEHT000569096	ENCODEHG000114843	ENCODEHT000569096	1	1323	Intergenic	Intergenic	None	1	0
114844	569097	ENCODEHG000114844	ENCODEHT000569097	ENCODEHG000114844	ENCODEHT000569097	1	863	Intergenic	Intergenic	None	1	0
114845	569098	ENCODEHG000114845	ENCODEHT000569098	ENCODEHG000114845	ENCODEHT000569098	1	833	Intergenic	Intergenic	None	0	1
114846	569099	ENCODEHG000114846	ENCODEHT000569099	ENCODEHG000114846	ENCODEHT000569099	1	2001	Antisense	Antisense	None	1	0
18548	569100	ENSG00000198563.13	ENCODEHT000569100	DDX39B	ENCODEHT000569100	11	2369	Known	NNC	None	0	1
26311	569101	ENSG00000120159.12	ENCODEHT000569101	CAAP1	ENCODEHT000569101	1	1710	Known	Genomic	None	3	3
26311	569102	ENSG00000120159.12	ENCODEHT000569102	CAAP1	ENCODEHT000569102	5	2706	Known	NIC	None	1	0
26311	569103	ENSG00000120159.12	ENCODEHT000569103	CAAP1	ENCODEHT000569103	7	2842	Known	NIC	None	1	1
26311	569104	ENSG00000120159.12	ENCODEHT000569104	CAAP1	ENCODEHT000569104	5	2364	Known	ISM	Suffix	1	0
47988	569106	ENSG00000178927.17	ENCODEHT000569106	CYBC1	ENCODEHT000569106	6	1966	Known	NIC	None	0	1
26311	569107	ENSG00000120159.12	ENCODEHT000569107	CAAP1	ENCODEHT000569107	3	2386	Known	NIC	None	1	0
26311	569109	ENSG00000120159.12	ENCODEHT000569109	CAAP1	ENCODEHT000569109	3	2087	Known	ISM	Suffix	1	2
26311	569110	ENSG00000120159.12	ENCODEHT000569110	CAAP1	ENCODEHT000569110	4	2462	Known	NIC	None	1	0
18548	569111	ENSG00000198563.13	ENCODEHT000569111	DDX39B	ENCODEHT000569111	11	1548	Known	NIC	None	1	1
26311	569112	ENSG00000120159.12	ENCODEHT000569112	CAAP1	ENCODEHT000569112	5	2003	Known	NIC	None	1	0
26311	569113	ENSG00000120159.12	ENCODEHT000569113	CAAP1	ENCODEHT000569113	6	2214	Known	NIC	None	1	0
3051	569114	ENSG00000143401.14	ENCODEHT000569114	ANP32E	ENCODEHT000569114	7	1340	Known	NIC	None	0	1
26311	569115	ENSG00000120159.12	ENCODEHT000569115	CAAP1	ENCODEHT000569115	7	2065	Known	NIC	None	0	1
26311	569118	ENSG00000120159.12	ENCODEHT000569118	CAAP1	ENCODEHT000569118	5	788	Known	ISM	Prefix	2	3
26311	569120	ENSG00000120159.12	ENCODEHT000569120	CAAP1	ENCODEHT000569120	2	431	Known	ISM	Prefix	1	0
114847	569121	ENCODEHG000114847	ENCODEHT000569121	ENCODEHG000114847	ENCODEHT000569121	1	1118	Antisense	Antisense	None	0	2
26311	569122	ENSG00000120159.12	ENCODEHT000569122	CAAP1	ENCODEHT000569122	1	2040	Known	Genomic	None	1	0
114848	569123	ENCODEHG000114848	ENCODEHT000569123	ENCODEHG000114848	ENCODEHT000569123	1	1185	Antisense	Antisense	None	1	0
26311	569124	ENSG00000120159.12	ENCODEHT000569124	CAAP1	ENCODEHT000569124	4	753	Known	ISM	Prefix	1	0
26311	569125	ENSG00000120159.12	ENCODEHT000569125	CAAP1	ENCODEHT000569125	3	661	Known	ISM	Prefix	2	2
26311	569126	ENSG00000120159.12	ENCODEHT000569126	CAAP1	ENCODEHT000569126	3	470	Known	ISM	Prefix	0	1
26311	569127	ENSG00000120159.12	ENCODEHT000569127	CAAP1	ENCODEHT000569127	2	1855	Known	ISM	Prefix	4	2
26311	569129	ENSG00000120159.12	ENCODEHT000569129	CAAP1	ENCODEHT000569129	2	576	Known	ISM	Prefix	3	9
114849	569132	ENCODEHG000114849	ENCODEHT000569132	ENCODEHG000114849	ENCODEHT000569132	1	724	Antisense	Antisense	None	3	2
26311	569134	ENSG00000120159.12	ENCODEHT000569134	CAAP1	ENCODEHT000569134	1	2381	Known	Genomic	None	0	1
114850	569135	ENCODEHG000114850	ENCODEHT000569135	ENCODEHG000114850	ENCODEHT000569135	1	1150	Antisense	Antisense	None	2	5
18548	569137	ENSG00000198563.13	ENCODEHT000569137	DDX39B	ENCODEHT000569137	11	1527	Known	NNC	None	0	1
26311	569138	ENSG00000120159.12	ENCODEHT000569138	CAAP1	ENCODEHT000569138	1	1330	Known	Genomic	None	1	0
114851	569139	ENCODEHG000114851	ENCODEHT000569139	ENCODEHG000114851	ENCODEHT000569139	1	1693	Antisense	Antisense	None	3	0
26314	569141	ENSG00000137055.14	ENCODEHT000569141	PLAA	ENCODEHT000569141	1	1433	Known	Genomic	None	1	0
114853	569142	ENCODEHG000114853	ENCODEHT000569142	ENCODEHG000114853	ENCODEHT000569142	1	2093	Antisense	Antisense	None	1	1
26314	569143	ENSG00000137055.14	ENCODEHT000569143	PLAA	ENCODEHT000569143	5	1678	Known	ISM	Suffix	1	3
26314	569144	ENSG00000137055.14	ENCODEHT000569144	PLAA	ENCODEHT000569144	8	2112	Known	ISM	Suffix	1	4
26314	569145	ENSG00000137055.14	ENCODEHT000569145	PLAA	ENCODEHT000569145	1	661	Known	Genomic	None	0	4
26314	569146	ENSG00000137055.14	ENCODEHT000569146	PLAA	ENCODEHT000569146	13	3089	Known	NIC	None	0	1
26314	569147	ENSG00000137055.14	ENCODEHT000569147	PLAA	ENCODEHT000569147	13	2937	Known	ISM	Suffix	0	4
3051	569148	ENSG00000143401.14	ENCODEHT000569148	ANP32E	ENCODEHT000569148	6	972	Known	ISM	Prefix	13	14
26314	569149	ENSG00000137055.14	ENCODEHT000569149	PLAA	ENCODEHT000569149	6	1170	Known	ISM	Suffix	3	4
26314	569152	ENSG00000137055.14	ENCODEHT000569152	PLAA	ENCODEHT000569152	10	1870	Known	ISM	Suffix	2	0
26314	569156	ENSG00000137055.14	ENCODEHT000569156	PLAA	ENCODEHT000569156	13	2554	Known	NIC	None	1	2
18548	569157	ENSG00000198563.13	ENCODEHT000569157	DDX39B	ENCODEHT000569157	11	1477	Known	NNC	None	1	0
18548	569158	ENSG00000198563.13	ENCODEHT000569158	DDX39B	ENCODEHT000569158	11	1524	Known	NIC	None	0	1
26314	569159	ENSG00000137055.14	ENCODEHT000569159	PLAA	ENCODEHT000569159	11	1991	Known	ISM	Suffix	1	1
18549	569160	ENSG00000254870.5	ENCODEHT000569160	ATP6V1G2-DDX39B	ENCODEHT000569160	1	518	Known	Genomic	None	1	0
26314	569161	ENSG00000137055.14	ENCODEHT000569161	PLAA	ENCODEHT000569161	13	2458	Known	NIC	None	1	5
26314	569163	ENSG00000137055.14	ENCODEHT000569163	PLAA	ENCODEHT000569163	7	1358	Known	ISM	Suffix	0	1
114854	569170	ENCODEHG000114854	ENCODEHT000569170	ENCODEHG000114854	ENCODEHT000569170	1	532	Antisense	Antisense	None	1	3
3051	569173	ENSG00000143401.14	ENCODEHT000569173	ANP32E	ENCODEHT000569173	5	994	Known	ISM	Prefix	25	37
26314	569177	ENSG00000137055.14	ENCODEHT000569177	PLAA	ENCODEHT000569177	14	2494	Known	NNC	None	1	0
26314	569180	ENSG00000137055.14	ENCODEHT000569180	PLAA	ENCODEHT000569180	15	2893	Known	NNC	None	2	0
3051	569181	ENSG00000143401.14	ENCODEHT000569181	ANP32E	ENCODEHT000569181	2	612	Known	NIC	None	1	1
26314	569187	ENSG00000137055.14	ENCODEHT000569187	PLAA	ENCODEHT000569187	12	2092	Known	ISM	Suffix	0	2
26314	569190	ENSG00000137055.14	ENCODEHT000569190	PLAA	ENCODEHT000569190	14	2641	Known	NNC	None	0	1
33517	569191	ENSG00000109971.13	ENCODEHT000569191	HSPA8	ENCODEHT000569191	9	1979	Known	NNC	None	1	0
3051	569192	ENSG00000143401.14	ENCODEHT000569192	ANP32E	ENCODEHT000569192	4	620	Known	ISM	Both	1	0
3051	569194	ENSG00000143401.14	ENCODEHT000569194	ANP32E	ENCODEHT000569194	4	809	Known	ISM	Prefix	1	1
18548	569200	ENSG00000198563.13	ENCODEHT000569200	DDX39B	ENCODEHT000569200	11	1564	Known	NIC	None	3	2
26314	569205	ENSG00000137055.14	ENCODEHT000569205	PLAA	ENCODEHT000569205	9	1702	Known	ISM	Suffix	1	0
26314	569208	ENSG00000137055.14	ENCODEHT000569208	PLAA	ENCODEHT000569208	14	2616	Known	NIC	None	1	0
26314	569211	ENSG00000137055.14	ENCODEHT000569211	PLAA	ENCODEHT000569211	12	2303	Known	NNC	None	1	0
3051	569212	ENSG00000143401.14	ENCODEHT000569212	ANP32E	ENCODEHT000569212	4	863	Known	ISM	Prefix	13	31
26314	569214	ENSG00000137055.14	ENCODEHT000569214	PLAA	ENCODEHT000569214	12	2401	Known	NIC	None	1	1
18548	569215	ENSG00000198563.13	ENCODEHT000569215	DDX39B	ENCODEHT000569215	11	1646	Known	NNC	None	0	1
3051	569220	ENSG00000143401.14	ENCODEHT000569220	ANP32E	ENCODEHT000569220	2	533	Known	ISM	Prefix	1	0
26314	569221	ENSG00000137055.14	ENCODEHT000569221	PLAA	ENCODEHT000569221	14	2706	Known	NIC	None	0	2
47988	569222	ENSG00000178927.17	ENCODEHT000569222	CYBC1	ENCODEHT000569222	6	1730	Known	ISM	Suffix	1	0
26314	569225	ENSG00000137055.14	ENCODEHT000569225	PLAA	ENCODEHT000569225	13	2522	Known	NIC	None	1	0
26314	569227	ENSG00000137055.14	ENCODEHT000569227	PLAA	ENCODEHT000569227	13	2492	Known	NNC	None	1	0
26314	569231	ENSG00000137055.14	ENCODEHT000569231	PLAA	ENCODEHT000569231	13	2124	Known	ISM	Prefix	1	1
18548	569233	ENSG00000198563.13	ENCODEHT000569233	DDX39B	ENCODEHT000569233	11	1501	Known	NIC	None	4	1
47988	569234	ENSG00000178927.17	ENCODEHT000569234	CYBC1	ENCODEHT000569234	8	2523	Known	NIC	None	1	0
26314	569243	ENSG00000137055.14	ENCODEHT000569243	PLAA	ENCODEHT000569243	13	2117	Known	NNC	None	1	0
26314	569248	ENSG00000137055.14	ENCODEHT000569248	PLAA	ENCODEHT000569248	13	2046	Known	NNC	None	0	1
3051	569251	ENSG00000143401.14	ENCODEHT000569251	ANP32E	ENCODEHT000569251	3	1072	Known	ISM	Prefix	3	9
26314	569253	ENSG00000137055.14	ENCODEHT000569253	PLAA	ENCODEHT000569253	13	2115	Known	ISM	Prefix	0	1
26314	569254	ENSG00000137055.14	ENCODEHT000569254	PLAA	ENCODEHT000569254	12	1845	Known	ISM	Prefix	10	12
26314	569257	ENSG00000137055.14	ENCODEHT000569257	PLAA	ENCODEHT000569257	9	1197	Known	ISM	Both	1	0
114855	569258	ENCODEHG000114855	ENCODEHT000569258	ENCODEHG000114855	ENCODEHT000569258	1	1256	Antisense	Antisense	None	0	2
18548	569259	ENSG00000198563.13	ENCODEHT000569259	DDX39B	ENCODEHT000569259	11	1596	Known	NIC	None	1	2
114856	569260	ENCODEHG000114856	ENCODEHT000569260	ENCODEHG000114856	ENCODEHT000569260	1	1046	Intergenic	Intergenic	None	0	1
26314	569261	ENSG00000137055.14	ENCODEHT000569261	PLAA	ENCODEHT000569261	1	1256	Known	Genomic	None	2	0
114857	569262	ENCODEHG000114857	ENCODEHT000569262	ENCODEHG000114857	ENCODEHT000569262	1	2806	Antisense	Antisense	None	1	0
26314	569263	ENSG00000137055.14	ENCODEHT000569263	PLAA	ENCODEHT000569263	11	1743	Known	ISM	Prefix	0	2
26314	569265	ENSG00000137055.14	ENCODEHT000569265	PLAA	ENCODEHT000569265	11	2990	Known	ISM	Prefix	0	1
114858	569266	ENCODEHG000114858	ENCODEHT000569266	ENCODEHG000114858	ENCODEHT000569266	1	669	Antisense	Antisense	None	0	1
26314	569267	ENSG00000137055.14	ENCODEHT000569267	PLAA	ENCODEHT000569267	8	3161	Known	ISM	Prefix	1	1
26314	569268	ENSG00000137055.14	ENCODEHT000569268	PLAA	ENCODEHT000569268	9	2464	Known	ISM	Prefix	3	2
114859	569269	ENCODEHG000114859	ENCODEHT000569269	ENCODEHG000114859	ENCODEHT000569269	1	465	Intergenic	Intergenic	None	0	1
26314	569272	ENSG00000137055.14	ENCODEHT000569272	PLAA	ENCODEHT000569272	6	1327	Known	NNC	None	1	0
26314	569273	ENSG00000137055.14	ENCODEHT000569273	PLAA	ENCODEHT000569273	2	243	Known	ISM	Prefix	1	0
26314	569274	ENSG00000137055.14	ENCODEHT000569274	PLAA	ENCODEHT000569274	6	2350	Known	ISM	Prefix	2	1
26314	569276	ENSG00000137055.14	ENCODEHT000569276	PLAA	ENCODEHT000569276	5	1801	Known	ISM	Prefix	0	1
26314	569277	ENSG00000137055.14	ENCODEHT000569277	PLAA	ENCODEHT000569277	4	1712	Known	ISM	Prefix	0	1
26314	569278	ENSG00000137055.14	ENCODEHT000569278	PLAA	ENCODEHT000569278	3	862	Known	ISM	Prefix	1	0
114860	569281	ENCODEHG000114860	ENCODEHT000569281	ENCODEHG000114860	ENCODEHT000569281	1	1599	Antisense	Antisense	None	1	0
114861	569282	ENCODEHG000114861	ENCODEHT000569282	ENCODEHG000114861	ENCODEHT000569282	1	654	Antisense	Antisense	None	2	5
114863	569285	ENCODEHG000114863	ENCODEHT000569285	ENCODEHG000114863	ENCODEHT000569285	1	2549	Antisense	Antisense	None	1	2
47990	569286	ENSG00000141562.17	ENCODEHT000569286	NARF	ENCODEHT000569286	12	1869	Known	NNC	None	1	0
47990	569287	ENSG00000141562.17	ENCODEHT000569287	NARF	ENCODEHT000569287	13	2003	Known	NIC	None	1	0
3051	569288	ENSG00000143401.14	ENCODEHT000569288	ANP32E	ENCODEHT000569288	1	342	Known	Genomic	None	0	3
114864	569289	ENCODEHG000114864	ENCODEHT000569289	ENCODEHG000114864	ENCODEHT000569289	1	2921	Antisense	Antisense	None	2	1
47990	569290	ENSG00000141562.17	ENCODEHT000569290	NARF	ENCODEHT000569290	12	1624	Known	NNC	None	0	1
26315	569291	ENSG00000096872.16	ENCODEHT000569291	IFT74	ENCODEHT000569291	9	909	Known	ISM	Prefix	0	1
47990	569292	ENSG00000141562.17	ENCODEHT000569292	NARF	ENCODEHT000569292	10	1613	Known	NIC	None	0	1
26315	569293	ENSG00000096872.16	ENCODEHT000569293	IFT74	ENCODEHT000569293	12	1393	Known	NNC	None	1	0
3053	569294	ENSG00000276110.1	ENCODEHT000569294	AC242988.1	ENCODEHT000569294	1	1574	Known	Genomic	None	1	0
26315	569295	ENSG00000096872.16	ENCODEHT000569295	IFT74	ENCODEHT000569295	12	1157	Known	ISM	Prefix	2	0
26315	569296	ENSG00000096872.16	ENCODEHT000569296	IFT74	ENCODEHT000569296	20	2778	Known	NNC	None	0	1
47990	569297	ENSG00000141562.17	ENCODEHT000569297	NARF	ENCODEHT000569297	11	1766	Known	NIC	None	3	0
18548	569298	ENSG00000198563.13	ENCODEHT000569298	DDX39B	ENCODEHT000569298	9	1635	Known	NNC	None	0	1
114865	569299	ENCODEHG000114865	ENCODEHT000569299	ENCODEHG000114865	ENCODEHT000569299	1	793	Antisense	Antisense	None	1	1
47990	569300	ENSG00000141562.17	ENCODEHT000569300	NARF	ENCODEHT000569300	11	1768	Known	NIC	None	2	0
3055	569301	ENSG00000117362.12	ENCODEHT000569301	APH1A	ENCODEHT000569301	1	358	Known	Genomic	None	0	1
26315	569302	ENSG00000096872.16	ENCODEHT000569302	IFT74	ENCODEHT000569302	18	1786	Known	ISM	Prefix	3	7
47990	569303	ENSG00000141562.17	ENCODEHT000569303	NARF	ENCODEHT000569303	12	1863	Known	NIC	None	1	0
26315	569304	ENSG00000096872.16	ENCODEHT000569304	IFT74	ENCODEHT000569304	12	1137	Known	ISM	Prefix	6	9
26315	569305	ENSG00000096872.16	ENCODEHT000569305	IFT74	ENCODEHT000569305	9	889	Known	ISM	Prefix	2	1
26315	569306	ENSG00000096872.16	ENCODEHT000569306	IFT74	ENCODEHT000569306	10	952	Known	ISM	Prefix	1	1
26315	569309	ENSG00000096872.16	ENCODEHT000569309	IFT74	ENCODEHT000569309	20	2697	Known	NNC	None	1	1
47990	569310	ENSG00000141562.17	ENCODEHT000569310	NARF	ENCODEHT000569310	11	2059	Known	NIC	None	3	2
26315	569311	ENSG00000096872.16	ENCODEHT000569311	IFT74	ENCODEHT000569311	1	2098	Known	Genomic	None	2	0
18548	569312	ENSG00000198563.13	ENCODEHT000569312	DDX39B	ENCODEHT000569312	12	1955	Known	NNC	None	0	1
26315	569313	ENSG00000096872.16	ENCODEHT000569313	IFT74	ENCODEHT000569313	20	2079	Known	NNC	None	1	0
26315	569316	ENSG00000096872.16	ENCODEHT000569316	IFT74	ENCODEHT000569316	8	711	Known	ISM	Prefix	2	13
26315	569317	ENSG00000096872.16	ENCODEHT000569317	IFT74	ENCODEHT000569317	17	1621	Known	ISM	Prefix	4	4
26315	569321	ENSG00000096872.16	ENCODEHT000569321	IFT74	ENCODEHT000569321	13	1377	Known	NNC	None	0	3
26315	569324	ENSG00000096872.16	ENCODEHT000569324	IFT74	ENCODEHT000569324	19	1731	Known	NNC	None	1	0
26315	569325	ENSG00000096872.16	ENCODEHT000569325	IFT74	ENCODEHT000569325	20	2204	Known	NNC	None	1	0
47990	569326	ENSG00000141562.17	ENCODEHT000569326	NARF	ENCODEHT000569326	10	1499	Known	NIC	None	2	7
26315	569327	ENSG00000096872.16	ENCODEHT000569327	IFT74	ENCODEHT000569327	17	1639	Known	NNC	None	0	1
47990	569329	ENSG00000141562.17	ENCODEHT000569329	NARF	ENCODEHT000569329	12	1701	Known	NNC	None	1	0
26315	569330	ENSG00000096872.16	ENCODEHT000569330	IFT74	ENCODEHT000569330	13	1178	Known	ISM	Prefix	1	0
26315	569335	ENSG00000096872.16	ENCODEHT000569335	IFT74	ENCODEHT000569335	8	610	Known	NNC	None	0	1
26315	569337	ENSG00000096872.16	ENCODEHT000569337	IFT74	ENCODEHT000569337	12	1136	Known	NNC	None	1	0
18548	569338	ENSG00000198563.13	ENCODEHT000569338	DDX39B	ENCODEHT000569338	10	1261	Known	NNC	None	1	0
18548	569340	ENSG00000198563.13	ENCODEHT000569340	DDX39B	ENCODEHT000569340	11	1812	Known	NIC	None	2	1
26315	569341	ENSG00000096872.16	ENCODEHT000569341	IFT74	ENCODEHT000569341	10	854	Known	ISM	Suffix	0	1
47990	569342	ENSG00000141562.17	ENCODEHT000569342	NARF	ENCODEHT000569342	7	1478	Known	ISM	Prefix	2	0
114866	569343	ENCODEHG000114866	ENCODEHT000569343	ENCODEHG000114866	ENCODEHT000569343	1	841	Antisense	Antisense	None	0	3
18548	569344	ENSG00000198563.13	ENCODEHT000569344	DDX39B	ENCODEHT000569344	9	1443	Known	NIC	None	2	0
3055	569345	ENSG00000117362.12	ENCODEHT000569345	APH1A	ENCODEHT000569345	4	1555	Known	ISM	Suffix	1	0
26315	569346	ENSG00000096872.16	ENCODEHT000569346	IFT74	ENCODEHT000569346	17	2535	Known	ISM	Suffix	0	1
114867	569347	ENCODEHG000114867	ENCODEHT000569347	ENCODEHG000114867	ENCODEHT000569347	1	728	Antisense	Antisense	None	0	3
47990	569348	ENSG00000141562.17	ENCODEHT000569348	NARF	ENCODEHT000569348	11	1583	Known	NIC	None	7	5
26315	569353	ENSG00000096872.16	ENCODEHT000569353	IFT74	ENCODEHT000569353	1	566	Known	Genomic	None	0	1
26317	569354	ENSG00000184434.7	ENCODEHT000569354	LRRC19	ENCODEHT000569354	1	1264	Known	Genomic	None	1	0
26315	569355	ENSG00000096872.16	ENCODEHT000569355	IFT74	ENCODEHT000569355	5	1959	Known	NNC	None	0	1
26315	569356	ENSG00000096872.16	ENCODEHT000569356	IFT74	ENCODEHT000569356	12	1963	Known	NNC	None	0	1
26315	569358	ENSG00000096872.16	ENCODEHT000569358	IFT74	ENCODEHT000569358	1	648	Known	Genomic	None	0	1
114868	569360	ENCODEHG000114868	ENCODEHT000569360	ENCODEHG000114868	ENCODEHT000569360	1	1905	Antisense	Antisense	None	1	1
47990	569366	ENSG00000141562.17	ENCODEHT000569366	NARF	ENCODEHT000569366	11	2714	Known	NIC	None	1	1
114869	569367	ENCODEHG000114869	ENCODEHT000569367	ENCODEHG000114869	ENCODEHT000569367	1	1678	Antisense	Antisense	None	0	1
114870	569368	ENCODEHG000114870	ENCODEHT000569368	ENCODEHG000114870	ENCODEHT000569368	1	1968	Antisense	Antisense	None	0	1
114872	569371	ENCODEHG000114872	ENCODEHT000569371	ENCODEHG000114872	ENCODEHT000569371	1	2710	Intergenic	Intergenic	None	0	1
26319	569372	ENSG00000120156.20	ENCODEHT000569372	TEK	ENCODEHT000569372	1	891	Known	Genomic	None	0	1
114873	569373	ENCODEHG000114873	ENCODEHT000569373	ENCODEHG000114873	ENCODEHT000569373	1	678	Antisense	Antisense	None	0	1
26324	569374	ENSG00000120162.9	ENCODEHT000569374	MOB3B	ENCODEHT000569374	1	1072	Known	Genomic	None	2	0
114874	569375	ENCODEHG000114874	ENCODEHT000569375	ENCODEHG000114874	ENCODEHT000569375	1	581	Antisense	Antisense	None	1	2
47990	569376	ENSG00000141562.17	ENCODEHT000569376	NARF	ENCODEHT000569376	5	1812	Known	ISM	Prefix	0	1
26324	569377	ENSG00000120162.9	ENCODEHT000569377	MOB3B	ENCODEHT000569377	1	983	Known	Genomic	None	1	2
47990	569379	ENSG00000141562.17	ENCODEHT000569379	NARF	ENCODEHT000569379	11	1534	Known	NNC	None	0	1
26324	569380	ENSG00000120162.9	ENCODEHT000569380	MOB3B	ENCODEHT000569380	4	2641	Known	NNC	None	0	1
26324	569381	ENSG00000120162.9	ENCODEHT000569381	MOB3B	ENCODEHT000569381	2	1937	Known	ISM	Suffix	1	0
3055	569382	ENSG00000117362.12	ENCODEHT000569382	APH1A	ENCODEHT000569382	3	936	Known	ISM	Suffix	1	0
26324	569383	ENSG00000120162.9	ENCODEHT000569383	MOB3B	ENCODEHT000569383	3	1942	Known	ISM	Suffix	1	0
26324	569384	ENSG00000120162.9	ENCODEHT000569384	MOB3B	ENCODEHT000569384	5	2831	Known	NNC	None	0	1
114875	569385	ENCODEHG000114875	ENCODEHT000569385	ENCODEHG000114875	ENCODEHT000569385	1	1197	Antisense	Antisense	None	1	0
26324	569387	ENSG00000120162.9	ENCODEHT000569387	MOB3B	ENCODEHT000569387	1	1295	Known	Genomic	None	1	0
26324	569388	ENSG00000120162.9	ENCODEHT000569388	MOB3B	ENCODEHT000569388	1	996	Known	Genomic	None	1	0
18548	569389	ENSG00000198563.13	ENCODEHT000569389	DDX39B	ENCODEHT000569389	11	1585	Known	NIC	None	1	0
114876	569390	ENCODEHG000114876	ENCODEHT000569390	ENCODEHG000114876	ENCODEHT000569390	1	1641	Antisense	Antisense	None	1	1
114877	569391	ENCODEHG000114877	ENCODEHT000569391	ENCODEHG000114877	ENCODEHT000569391	1	998	Antisense	Antisense	None	1	1
114878	569392	ENCODEHG000114878	ENCODEHT000569392	ENCODEHG000114878	ENCODEHT000569392	1	986	Antisense	Antisense	None	0	1
114879	569393	ENCODEHG000114879	ENCODEHT000569393	ENCODEHG000114879	ENCODEHT000569393	1	1562	Antisense	Antisense	None	1	0
26324	569394	ENSG00000120162.9	ENCODEHT000569394	MOB3B	ENCODEHT000569394	1	847	Known	Genomic	None	0	2
47990	569395	ENSG00000141562.17	ENCODEHT000569395	NARF	ENCODEHT000569395	11	1568	Known	NIC	None	1	1
114880	569396	ENCODEHG000114880	ENCODEHT000569396	ENCODEHG000114880	ENCODEHT000569396	1	810	Antisense	Antisense	None	0	1
26324	569397	ENSG00000120162.9	ENCODEHT000569397	MOB3B	ENCODEHT000569397	1	919	Known	Genomic	None	1	0
114881	569398	ENCODEHG000114881	ENCODEHT000569398	ENCODEHG000114881	ENCODEHT000569398	1	1122	Antisense	Antisense	None	0	1
47990	569399	ENSG00000141562.17	ENCODEHT000569399	NARF	ENCODEHT000569399	12	1682	Known	NIC	None	1	0
26324	569400	ENSG00000120162.9	ENCODEHT000569400	MOB3B	ENCODEHT000569400	1	862	Known	Genomic	None	0	1
114882	569401	ENCODEHG000114882	ENCODEHT000569401	ENCODEHG000114882	ENCODEHT000569401	1	2209	Antisense	Antisense	None	1	3
47990	569402	ENSG00000141562.17	ENCODEHT000569402	NARF	ENCODEHT000569402	11	1827	Known	NIC	None	1	0
18548	569403	ENSG00000198563.13	ENCODEHT000569403	DDX39B	ENCODEHT000569403	11	1516	Known	NIC	None	2	1
114883	569404	ENCODEHG000114883	ENCODEHT000569404	ENCODEHG000114883	ENCODEHT000569404	1	345	Antisense	Antisense	None	1	0
26324	569405	ENSG00000120162.9	ENCODEHT000569405	MOB3B	ENCODEHT000569405	1	892	Known	Genomic	None	0	1
26324	569406	ENSG00000120162.9	ENCODEHT000569406	MOB3B	ENCODEHT000569406	2	475	Known	NNC	None	1	0
114884	569407	ENCODEHG000114884	ENCODEHT000569407	ENCODEHG000114884	ENCODEHT000569407	1	2851	Antisense	Antisense	None	1	1
114885	569408	ENCODEHG000114885	ENCODEHT000569408	ENCODEHG000114885	ENCODEHT000569408	1	2513	Antisense	Antisense	None	2	0
114886	569409	ENCODEHG000114886	ENCODEHT000569409	ENCODEHG000114886	ENCODEHT000569409	1	2279	Antisense	Antisense	None	1	3
114887	569411	ENCODEHG000114887	ENCODEHT000569411	ENCODEHG000114887	ENCODEHT000569411	1	2073	Antisense	Antisense	None	0	5
26328	569412	ENSG00000147894.15	ENCODEHT000569412	C9orf72	ENCODEHT000569412	11	3194	Known	NNC	None	0	1
26328	569413	ENSG00000147894.15	ENCODEHT000569413	C9orf72	ENCODEHT000569413	1	563	Known	Genomic	None	0	1
26328	569414	ENSG00000147894.15	ENCODEHT000569414	C9orf72	ENCODEHT000569414	10	3171	Known	ISM	Suffix	1	0
26328	569416	ENSG00000147894.15	ENCODEHT000569416	C9orf72	ENCODEHT000569416	3	2032	Known	ISM	Suffix	1	0
18548	569417	ENSG00000198563.13	ENCODEHT000569417	DDX39B	ENCODEHT000569417	9	1301	Known	NIC	None	2	1
114888	569418	ENCODEHG000114888	ENCODEHT000569418	ENCODEHG000114888	ENCODEHT000569418	1	1868	Antisense	Antisense	None	6	9
47990	569422	ENSG00000141562.17	ENCODEHT000569422	NARF	ENCODEHT000569422	12	2222	Known	NNC	None	1	0
26328	569423	ENSG00000147894.15	ENCODEHT000569423	C9orf72	ENCODEHT000569423	10	1330	Known	ISM	Prefix	1	0
26328	569424	ENSG00000147894.15	ENCODEHT000569424	C9orf72	ENCODEHT000569424	1	785	Known	Genomic	None	1	0
114889	569425	ENCODEHG000114889	ENCODEHT000569425	ENCODEHG000114889	ENCODEHT000569425	1	1123	Antisense	Antisense	None	0	1
26328	569426	ENSG00000147894.15	ENCODEHT000569426	C9orf72	ENCODEHT000569426	9	1307	Known	NNC	None	0	1
26328	569427	ENSG00000147894.15	ENCODEHT000569427	C9orf72	ENCODEHT000569427	8	2008	Known	ISM	Prefix	1	0
114890	569428	ENCODEHG000114890	ENCODEHT000569428	ENCODEHG000114890	ENCODEHT000569428	1	662	Antisense	Antisense	None	1	1
26328	569429	ENSG00000147894.15	ENCODEHT000569429	C9orf72	ENCODEHT000569429	5	1820	Known	ISM	Prefix	4	2
26328	569431	ENSG00000147894.15	ENCODEHT000569431	C9orf72	ENCODEHT000569431	4	1793	Known	ISM	Both	1	0
114891	569432	ENCODEHG000114891	ENCODEHT000569432	ENCODEHG000114891	ENCODEHT000569432	1	2556	Antisense	Antisense	None	1	2
26328	569433	ENSG00000147894.15	ENCODEHT000569433	C9orf72	ENCODEHT000569433	1	958	Known	Genomic	None	0	1
114892	569434	ENCODEHG000114892	ENCODEHT000569434	ENCODEHG000114892	ENCODEHT000569434	1	1221	Intergenic	Intergenic	None	1	0
114893	569435	ENCODEHG000114893	ENCODEHT000569435	ENCODEHG000114893	ENCODEHT000569435	1	416	Intergenic	Intergenic	None	1	0
114894	569436	ENCODEHG000114894	ENCODEHT000569436	ENCODEHG000114894	ENCODEHT000569436	1	1119	Intergenic	Intergenic	None	0	1
114895	569437	ENCODEHG000114895	ENCODEHT000569437	ENCODEHG000114895	ENCODEHT000569437	1	1393	Intergenic	Intergenic	None	1	0
114896	569438	ENCODEHG000114896	ENCODEHT000569438	ENCODEHG000114896	ENCODEHT000569438	1	2509	Intergenic	Intergenic	None	0	2
114897	569439	ENCODEHG000114897	ENCODEHT000569439	ENCODEHG000114897	ENCODEHT000569439	1	960	Intergenic	Intergenic	None	0	1
47990	569440	ENSG00000141562.17	ENCODEHT000569440	NARF	ENCODEHT000569440	12	1676	Known	NIC	None	0	1
114898	569441	ENCODEHG000114898	ENCODEHT000569441	ENCODEHG000114898	ENCODEHT000569441	1	1276	Intergenic	Intergenic	None	0	1
114899	569442	ENCODEHG000114899	ENCODEHT000569442	ENCODEHG000114899	ENCODEHT000569442	1	1934	Intergenic	Intergenic	None	0	1
26332	569443	ENSG00000174482.10	ENCODEHT000569443	LINGO2	ENCODEHT000569443	1	2462	Known	Genomic	None	0	1
26332	569444	ENSG00000174482.10	ENCODEHT000569444	LINGO2	ENCODEHT000569444	1	1118	Known	Genomic	None	1	0
114900	569445	ENCODEHG000114900	ENCODEHT000569445	ENCODEHG000114900	ENCODEHT000569445	1	2645	Antisense	Antisense	None	1	1
26332	569447	ENSG00000174482.10	ENCODEHT000569447	LINGO2	ENCODEHT000569447	1	1513	Known	Genomic	None	0	1
114901	569448	ENCODEHG000114901	ENCODEHT000569448	ENCODEHG000114901	ENCODEHT000569448	1	611	Antisense	Antisense	None	0	1
26332	569449	ENSG00000174482.10	ENCODEHT000569449	LINGO2	ENCODEHT000569449	1	1175	Known	Genomic	None	0	1
26332	569450	ENSG00000174482.10	ENCODEHT000569450	LINGO2	ENCODEHT000569450	1	543	Known	Genomic	None	0	1
26332	569451	ENSG00000174482.10	ENCODEHT000569451	LINGO2	ENCODEHT000569451	1	1176	Known	Genomic	None	1	0
114902	569452	ENCODEHG000114902	ENCODEHT000569452	ENCODEHG000114902	ENCODEHT000569452	1	2006	Intergenic	Intergenic	None	0	1
114903	569453	ENCODEHG000114903	ENCODEHT000569453	ENCODEHG000114903	ENCODEHT000569453	1	1218	Intergenic	Intergenic	None	0	1
114904	569454	ENCODEHG000114904	ENCODEHT000569454	ENCODEHG000114904	ENCODEHT000569454	1	1277	Intergenic	Intergenic	None	0	1
114905	569455	ENCODEHG000114905	ENCODEHT000569455	ENCODEHG000114905	ENCODEHT000569455	1	1488	Intergenic	Intergenic	None	0	1
114906	569456	ENCODEHG000114906	ENCODEHT000569456	ENCODEHG000114906	ENCODEHT000569456	1	2180	Intergenic	Intergenic	None	0	1
114907	569457	ENCODEHG000114907	ENCODEHT000569457	ENCODEHG000114907	ENCODEHT000569457	1	1601	Intergenic	Intergenic	None	0	1
114908	569458	ENCODEHG000114908	ENCODEHT000569458	ENCODEHG000114908	ENCODEHT000569458	1	1188	Intergenic	Intergenic	None	0	1
114909	569459	ENCODEHG000114909	ENCODEHT000569459	ENCODEHG000114909	ENCODEHT000569459	1	1363	Intergenic	Intergenic	None	0	1
18548	569460	ENSG00000198563.13	ENCODEHT000569460	DDX39B	ENCODEHT000569460	9	1525	Known	NIC	None	0	1
114910	569461	ENCODEHG000114910	ENCODEHT000569461	ENCODEHG000114910	ENCODEHT000569461	1	258	Intergenic	Intergenic	None	1	0
114911	569462	ENCODEHG000114911	ENCODEHT000569462	ENCODEHG000114911	ENCODEHT000569462	1	1071	Intergenic	Intergenic	None	0	1
114912	569463	ENCODEHG000114912	ENCODEHT000569463	ENCODEHG000114912	ENCODEHT000569463	1	1121	Intergenic	Intergenic	None	1	0
114913	569464	ENCODEHG000114913	ENCODEHT000569464	ENCODEHG000114913	ENCODEHT000569464	1	1390	Intergenic	Intergenic	None	0	1
114914	569465	ENCODEHG000114914	ENCODEHT000569465	ENCODEHG000114914	ENCODEHT000569465	1	893	Intergenic	Intergenic	None	1	0
47990	569466	ENSG00000141562.17	ENCODEHT000569466	NARF	ENCODEHT000569466	12	1611	Known	NNC	None	1	0
114915	569467	ENCODEHG000114915	ENCODEHT000569467	ENCODEHG000114915	ENCODEHT000569467	1	1128	Intergenic	Intergenic	None	1	0
114916	569468	ENCODEHG000114916	ENCODEHT000569468	ENCODEHG000114916	ENCODEHT000569468	1	2388	Intergenic	Intergenic	None	0	1
114917	569469	ENCODEHG000114917	ENCODEHT000569469	ENCODEHG000114917	ENCODEHT000569469	1	2044	Intergenic	Intergenic	None	0	1
114918	569470	ENCODEHG000114918	ENCODEHT000569470	ENCODEHG000114918	ENCODEHT000569470	1	1163	Intergenic	Intergenic	None	0	1
114919	569471	ENCODEHG000114919	ENCODEHT000569471	ENCODEHG000114919	ENCODEHT000569471	1	1626	Intergenic	Intergenic	None	1	0
114920	569472	ENCODEHG000114920	ENCODEHT000569472	ENCODEHG000114920	ENCODEHT000569472	1	1880	Intergenic	Intergenic	None	1	0
114921	569473	ENCODEHG000114921	ENCODEHT000569473	ENCODEHG000114921	ENCODEHT000569473	1	2149	Intergenic	Intergenic	None	1	0
114922	569474	ENCODEHG000114922	ENCODEHT000569474	ENCODEHG000114922	ENCODEHT000569474	1	1238	Intergenic	Intergenic	None	0	1
114923	569475	ENCODEHG000114923	ENCODEHT000569475	ENCODEHG000114923	ENCODEHT000569475	1	1422	Intergenic	Intergenic	None	0	1
114924	569476	ENCODEHG000114924	ENCODEHT000569476	ENCODEHG000114924	ENCODEHT000569476	1	924	Antisense	Antisense	None	1	0
114925	569477	ENCODEHG000114925	ENCODEHT000569477	ENCODEHG000114925	ENCODEHT000569477	1	2301	Intergenic	Intergenic	None	1	0
114926	569478	ENCODEHG000114926	ENCODEHT000569478	ENCODEHG000114926	ENCODEHT000569478	1	1920	Intergenic	Intergenic	None	1	0
114927	569479	ENCODEHG000114927	ENCODEHT000569479	ENCODEHG000114927	ENCODEHT000569479	1	1833	Intergenic	Intergenic	None	0	1
114928	569480	ENCODEHG000114928	ENCODEHT000569480	ENCODEHG000114928	ENCODEHT000569480	1	1987	Intergenic	Intergenic	None	1	0
114929	569481	ENCODEHG000114929	ENCODEHT000569481	ENCODEHG000114929	ENCODEHT000569481	1	1327	Intergenic	Intergenic	None	1	1
114930	569482	ENCODEHG000114930	ENCODEHT000569482	ENCODEHG000114930	ENCODEHT000569482	1	389	Intergenic	Intergenic	None	0	1
114931	569483	ENCODEHG000114931	ENCODEHT000569483	ENCODEHG000114931	ENCODEHT000569483	1	1462	Intergenic	Intergenic	None	1	0
114932	569484	ENCODEHG000114932	ENCODEHT000569484	ENCODEHG000114932	ENCODEHT000569484	1	1680	Intergenic	Intergenic	None	0	1
114933	569485	ENCODEHG000114933	ENCODEHT000569485	ENCODEHG000114933	ENCODEHT000569485	1	599	Intergenic	Intergenic	None	1	1
114934	569486	ENCODEHG000114934	ENCODEHT000569486	ENCODEHG000114934	ENCODEHT000569486	1	1395	Intergenic	Intergenic	None	0	1
114935	569487	ENCODEHG000114935	ENCODEHT000569487	ENCODEHG000114935	ENCODEHT000569487	1	468	Intergenic	Intergenic	None	1	0
114936	569488	ENCODEHG000114936	ENCODEHT000569488	ENCODEHG000114936	ENCODEHT000569488	1	591	Intergenic	Intergenic	None	0	1
114937	569489	ENCODEHG000114937	ENCODEHT000569489	ENCODEHG000114937	ENCODEHT000569489	1	1063	Intergenic	Intergenic	None	1	0
114938	569490	ENCODEHG000114938	ENCODEHT000569490	ENCODEHG000114938	ENCODEHT000569490	1	1005	Intergenic	Intergenic	None	1	0
114939	569491	ENCODEHG000114939	ENCODEHT000569491	ENCODEHG000114939	ENCODEHT000569491	1	1242	Intergenic	Intergenic	None	1	0
114940	569492	ENCODEHG000114940	ENCODEHT000569492	ENCODEHG000114940	ENCODEHT000569492	1	1048	Intergenic	Intergenic	None	1	0
114941	569493	ENCODEHG000114941	ENCODEHT000569493	ENCODEHG000114941	ENCODEHT000569493	1	2398	Intergenic	Intergenic	None	0	1
114942	569494	ENCODEHG000114942	ENCODEHT000569494	ENCODEHG000114942	ENCODEHT000569494	1	1780	Intergenic	Intergenic	None	1	0
114943	569495	ENCODEHG000114943	ENCODEHT000569495	ENCODEHG000114943	ENCODEHT000569495	1	709	Intergenic	Intergenic	None	1	0
114944	569496	ENCODEHG000114944	ENCODEHT000569496	ENCODEHG000114944	ENCODEHT000569496	1	1427	Intergenic	Intergenic	None	0	1
114945	569497	ENCODEHG000114945	ENCODEHT000569497	ENCODEHG000114945	ENCODEHT000569497	1	2268	Intergenic	Intergenic	None	1	0
114946	569498	ENCODEHG000114946	ENCODEHT000569498	ENCODEHG000114946	ENCODEHT000569498	1	1099	Intergenic	Intergenic	None	0	1
18548	569499	ENSG00000198563.13	ENCODEHT000569499	DDX39B	ENCODEHT000569499	11	1659	Known	NIC	None	0	1
114947	569500	ENCODEHG000114947	ENCODEHT000569500	ENCODEHG000114947	ENCODEHT000569500	1	1457	Antisense	Antisense	None	1	0
114948	569501	ENCODEHG000114948	ENCODEHT000569501	ENCODEHG000114948	ENCODEHT000569501	1	1824	Antisense	Antisense	None	1	1
26341	569502	ENSG00000280683.1	ENCODEHT000569502	LINC01242	ENCODEHT000569502	1	2065	Known	Genomic	None	1	0
114949	569503	ENCODEHG000114949	ENCODEHT000569503	ENCODEHG000114949	ENCODEHT000569503	1	919	Antisense	Antisense	None	1	0
114950	569504	ENCODEHG000114950	ENCODEHT000569504	ENCODEHG000114950	ENCODEHT000569504	4	1763	Antisense	Antisense	None	1	0
114950	569505	ENCODEHG000114950	ENCODEHT000569505	ENCODEHG000114950	ENCODEHT000569505	1	1505	Antisense	Genomic	None	1	0
114950	569506	ENCODEHG000114950	ENCODEHT000569506	ENCODEHG000114950	ENCODEHT000569506	1	1005	Antisense	Genomic	None	1	0
114950	569507	ENCODEHG000114950	ENCODEHT000569507	ENCODEHG000114950	ENCODEHT000569507	1	2138	Antisense	Genomic	None	1	0
114951	569508	ENCODEHG000114951	ENCODEHT000569508	ENCODEHG000114951	ENCODEHT000569508	1	1887	Antisense	Antisense	None	1	0
114953	569510	ENCODEHG000114953	ENCODEHT000569510	ENCODEHG000114953	ENCODEHT000569510	1	1062	Intergenic	Intergenic	None	1	0
114954	569511	ENCODEHG000114954	ENCODEHT000569511	ENCODEHG000114954	ENCODEHT000569511	1	2277	Intergenic	Intergenic	None	0	1
114955	569512	ENCODEHG000114955	ENCODEHT000569512	ENCODEHG000114955	ENCODEHT000569512	1	1736	Intergenic	Intergenic	None	0	1
114956	569513	ENCODEHG000114956	ENCODEHT000569513	ENCODEHG000114956	ENCODEHT000569513	1	1392	Intergenic	Intergenic	None	0	1
114957	569514	ENCODEHG000114957	ENCODEHT000569514	ENCODEHG000114957	ENCODEHT000569514	1	1263	Intergenic	Intergenic	None	1	0
114958	569515	ENCODEHG000114958	ENCODEHT000569515	ENCODEHG000114958	ENCODEHT000569515	1	716	Intergenic	Intergenic	None	1	0
26349	569516	ENSG00000228557.1	ENCODEHT000569516	HSPA8P17	ENCODEHT000569516	1	2656	Known	Genomic	None	0	1
47990	569517	ENSG00000141562.17	ENCODEHT000569517	NARF	ENCODEHT000569517	13	2025	Known	NNC	None	1	0
114959	569518	ENCODEHG000114959	ENCODEHT000569518	ENCODEHG000114959	ENCODEHT000569518	1	1093	Intergenic	Intergenic	None	1	0
114960	569519	ENCODEHG000114960	ENCODEHT000569519	ENCODEHG000114960	ENCODEHT000569519	1	524	Intergenic	Intergenic	None	0	1
114961	569520	ENCODEHG000114961	ENCODEHT000569520	ENCODEHG000114961	ENCODEHT000569520	1	873	Intergenic	Intergenic	None	0	1
114962	569521	ENCODEHG000114962	ENCODEHT000569521	ENCODEHG000114962	ENCODEHT000569521	1	2224	Intergenic	Intergenic	None	1	0
114963	569522	ENCODEHG000114963	ENCODEHT000569522	ENCODEHG000114963	ENCODEHT000569522	5	1803	Antisense	Antisense	None	1	0
114963	569523	ENCODEHG000114963	ENCODEHT000569523	ENCODEHG000114963	ENCODEHT000569523	1	919	Antisense	Genomic	None	0	1
114964	569524	ENCODEHG000114964	ENCODEHT000569524	ENCODEHG000114964	ENCODEHT000569524	1	1493	Antisense	Antisense	None	0	1
114965	569525	ENCODEHG000114965	ENCODEHT000569525	ENCODEHG000114965	ENCODEHT000569525	1	1196	Intergenic	Intergenic	None	0	1
114966	569526	ENCODEHG000114966	ENCODEHT000569526	ENCODEHG000114966	ENCODEHT000569526	1	577	Intergenic	Intergenic	None	0	1
114967	569527	ENCODEHG000114967	ENCODEHT000569527	ENCODEHG000114967	ENCODEHT000569527	1	1043	Intergenic	Intergenic	None	0	1
114968	569528	ENCODEHG000114968	ENCODEHT000569528	ENCODEHG000114968	ENCODEHT000569528	1	1944	Intergenic	Intergenic	None	1	0
114969	569529	ENCODEHG000114969	ENCODEHT000569529	ENCODEHG000114969	ENCODEHT000569529	1	1310	Intergenic	Intergenic	None	1	0
114970	569530	ENCODEHG000114970	ENCODEHT000569530	ENCODEHG000114970	ENCODEHT000569530	3	1973	Intergenic	Intergenic	None	2	2
114971	569531	ENCODEHG000114971	ENCODEHT000569531	ENCODEHG000114971	ENCODEHT000569531	1	623	Intergenic	Intergenic	None	0	1
114972	569532	ENCODEHG000114972	ENCODEHT000569532	ENCODEHG000114972	ENCODEHT000569532	1	3465	Intergenic	Intergenic	None	1	0
114973	569533	ENCODEHG000114973	ENCODEHT000569533	ENCODEHG000114973	ENCODEHT000569533	1	1489	Intergenic	Intergenic	None	1	0
114974	569534	ENCODEHG000114974	ENCODEHT000569534	ENCODEHG000114974	ENCODEHT000569534	1	661	Intergenic	Intergenic	None	0	1
114975	569535	ENCODEHG000114975	ENCODEHT000569535	ENCODEHG000114975	ENCODEHT000569535	1	2449	Intergenic	Intergenic	None	1	0
114976	569536	ENCODEHG000114976	ENCODEHT000569536	ENCODEHG000114976	ENCODEHT000569536	1	908	Intergenic	Intergenic	None	0	1
114977	569537	ENCODEHG000114977	ENCODEHT000569537	ENCODEHG000114977	ENCODEHT000569537	4	736	Intergenic	Intergenic	None	0	1
114978	569538	ENCODEHG000114978	ENCODEHT000569538	ENCODEHG000114978	ENCODEHT000569538	1	1858	Antisense	Antisense	None	1	0
3055	569539	ENSG00000117362.12	ENCODEHT000569539	APH1A	ENCODEHT000569539	5	1215	Known	ISM	Suffix	0	1
114979	569540	ENCODEHG000114979	ENCODEHT000569540	ENCODEHG000114979	ENCODEHT000569540	1	101	Intergenic	Intergenic	None	0	1
114980	569541	ENCODEHG000114980	ENCODEHT000569541	ENCODEHG000114980	ENCODEHT000569541	1	1134	Intergenic	Intergenic	None	0	1
114981	569542	ENCODEHG000114981	ENCODEHT000569542	ENCODEHG000114981	ENCODEHT000569542	1	1612	Intergenic	Intergenic	None	0	1
114982	569543	ENCODEHG000114982	ENCODEHT000569543	ENCODEHG000114982	ENCODEHT000569543	1	2445	Intergenic	Intergenic	None	1	0
26358	569544	ENSG00000122729.18	ENCODEHT000569544	ACO1	ENCODEHT000569544	8	1108	Known	ISM	Prefix	1	1
26358	569547	ENSG00000122729.18	ENCODEHT000569547	ACO1	ENCODEHT000569547	2	2112	Known	ISM	Prefix	1	0
26358	569548	ENSG00000122729.18	ENCODEHT000569548	ACO1	ENCODEHT000569548	14	1864	Known	ISM	Prefix	1	0
26358	569556	ENSG00000122729.18	ENCODEHT000569556	ACO1	ENCODEHT000569556	15	2733	Known	ISM	Suffix	0	1
114984	569557	ENCODEHG000114984	ENCODEHT000569557	ENCODEHG000114984	ENCODEHT000569557	1	1365	Antisense	Antisense	None	0	1
26358	569558	ENSG00000122729.18	ENCODEHT000569558	ACO1	ENCODEHT000569558	13	2421	Known	ISM	Suffix	0	1
18548	569559	ENSG00000198563.13	ENCODEHT000569559	DDX39B	ENCODEHT000569559	11	1644	Known	NNC	None	0	1
26358	569560	ENSG00000122729.18	ENCODEHT000569560	ACO1	ENCODEHT000569560	12	2320	Known	ISM	Suffix	0	1
18548	569561	ENSG00000198563.13	ENCODEHT000569561	DDX39B	ENCODEHT000569561	11	1399	Known	NIC	None	0	1
26358	569562	ENSG00000122729.18	ENCODEHT000569562	ACO1	ENCODEHT000569562	11	2203	Known	ISM	Suffix	0	1
47990	569565	ENSG00000141562.17	ENCODEHT000569565	NARF	ENCODEHT000569565	10	1481	Known	NIC	None	1	0
26358	569567	ENSG00000122729.18	ENCODEHT000569567	ACO1	ENCODEHT000569567	1	1443	Known	Genomic	None	1	0
26358	569568	ENSG00000122729.18	ENCODEHT000569568	ACO1	ENCODEHT000569568	1	1003	Known	Genomic	None	0	1
26358	569569	ENSG00000122729.18	ENCODEHT000569569	ACO1	ENCODEHT000569569	1	1347	Known	Genomic	None	0	1
26358	569571	ENSG00000122729.18	ENCODEHT000569571	ACO1	ENCODEHT000569571	1	835	Known	ISM	None	1	0
26359	569572	ENSG00000107201.9	ENCODEHT000569572	DDX58	ENCODEHT000569572	1	404	Known	Genomic	None	0	1
26359	569573	ENSG00000107201.9	ENCODEHT000569573	DDX58	ENCODEHT000569573	2	2953	Known	ISM	Suffix	1	0
47990	569574	ENSG00000141562.17	ENCODEHT000569574	NARF	ENCODEHT000569574	10	2599	Known	NIC	None	1	0
114985	569575	ENCODEHG000114985	ENCODEHT000569575	ENCODEHG000114985	ENCODEHT000569575	1	1714	Antisense	Antisense	None	0	1
26359	569576	ENSG00000107201.9	ENCODEHT000569576	DDX58	ENCODEHT000569576	9	2820	Known	ISM	Suffix	0	1
26359	569578	ENSG00000107201.9	ENCODEHT000569578	DDX58	ENCODEHT000569578	16	2743	Known	NNC	None	0	1
26359	569579	ENSG00000107201.9	ENCODEHT000569579	DDX58	ENCODEHT000569579	12	2218	Known	ISM	Suffix	6	5
47990	569582	ENSG00000141562.17	ENCODEHT000569582	NARF	ENCODEHT000569582	9	2460	Known	NIC	None	0	1
26359	569584	ENSG00000107201.9	ENCODEHT000569584	DDX58	ENCODEHT000569584	18	3031	Known	NIC	None	1	0
26359	569585	ENSG00000107201.9	ENCODEHT000569585	DDX58	ENCODEHT000569585	19	3323	Known	NIC	None	2	0
26359	569586	ENSG00000107201.9	ENCODEHT000569586	DDX58	ENCODEHT000569586	17	2907	Known	NIC	None	1	0
26359	569587	ENSG00000107201.9	ENCODEHT000569587	DDX58	ENCODEHT000569587	17	3004	Known	NIC	None	1	1
26359	569588	ENSG00000107201.9	ENCODEHT000569588	DDX58	ENCODEHT000569588	18	3078	Known	NNC	None	1	0
26359	569589	ENSG00000107201.9	ENCODEHT000569589	DDX58	ENCODEHT000569589	18	3044	Known	NNC	None	0	1
26359	569590	ENSG00000107201.9	ENCODEHT000569590	DDX58	ENCODEHT000569590	18	3172	Known	NIC	None	1	0
18548	569591	ENSG00000198563.13	ENCODEHT000569591	DDX39B	ENCODEHT000569591	10	1451	Known	NNC	None	0	1
18548	569592	ENSG00000198563.13	ENCODEHT000569592	DDX39B	ENCODEHT000569592	11	1692	Known	NNC	None	0	1
26359	569595	ENSG00000107201.9	ENCODEHT000569595	DDX58	ENCODEHT000569595	11	2047	Known	ISM	Suffix	0	1
47990	569605	ENSG00000141562.17	ENCODEHT000569605	NARF	ENCODEHT000569605	11	1493	Known	NNC	None	0	1
26359	569606	ENSG00000107201.9	ENCODEHT000569606	DDX58	ENCODEHT000569606	19	2772	Known	NNC	None	1	0
26359	569608	ENSG00000107201.9	ENCODEHT000569608	DDX58	ENCODEHT000569608	11	1682	Known	ISM	Prefix	2	3
26359	569609	ENSG00000107201.9	ENCODEHT000569609	DDX58	ENCODEHT000569609	17	2523	Known	ISM	Prefix	14	7
26359	569610	ENSG00000107201.9	ENCODEHT000569610	DDX58	ENCODEHT000569610	18	2800	Known	NNC	None	0	1
26359	569611	ENSG00000107201.9	ENCODEHT000569611	DDX58	ENCODEHT000569611	18	2690	Known	ISM	Prefix	2	2
18548	569612	ENSG00000198563.13	ENCODEHT000569612	DDX39B	ENCODEHT000569612	10	1404	Known	NIC	None	1	0
26359	569613	ENSG00000107201.9	ENCODEHT000569613	DDX58	ENCODEHT000569613	17	2652	Known	NIC	None	1	0
26359	569614	ENSG00000107201.9	ENCODEHT000569614	DDX58	ENCODEHT000569614	17	2521	Known	NIC	None	0	1
47990	569618	ENSG00000141562.17	ENCODEHT000569618	NARF	ENCODEHT000569618	11	2132	Known	NIC	None	1	0
26359	569619	ENSG00000107201.9	ENCODEHT000569619	DDX58	ENCODEHT000569619	17	2520	Known	ISM	Prefix	0	1
26359	569620	ENSG00000107201.9	ENCODEHT000569620	DDX58	ENCODEHT000569620	12	1787	Known	ISM	Suffix	0	1
26359	569621	ENSG00000107201.9	ENCODEHT000569621	DDX58	ENCODEHT000569621	16	2379	Known	ISM	Prefix	53	104
26359	569622	ENSG00000107201.9	ENCODEHT000569622	DDX58	ENCODEHT000569622	16	2493	Known	NIC	None	1	0
26359	569623	ENSG00000107201.9	ENCODEHT000569623	DDX58	ENCODEHT000569623	10	1538	Known	ISM	Both	4	5
26359	569624	ENSG00000107201.9	ENCODEHT000569624	DDX58	ENCODEHT000569624	17	2546	Known	ISM	Prefix	2	10
26359	569625	ENSG00000107201.9	ENCODEHT000569625	DDX58	ENCODEHT000569625	15	2360	Known	NIC	None	1	2
47990	569626	ENSG00000141562.17	ENCODEHT000569626	NARF	ENCODEHT000569626	11	1525	Known	NNC	None	1	1
26359	569627	ENSG00000107201.9	ENCODEHT000569627	DDX58	ENCODEHT000569627	16	2392	Known	ISM	Prefix	1	0
26359	569629	ENSG00000107201.9	ENCODEHT000569629	DDX58	ENCODEHT000569629	16	2364	Known	ISM	Prefix	1	1
26359	569630	ENSG00000107201.9	ENCODEHT000569630	DDX58	ENCODEHT000569630	16	2808	Known	NNC	None	1	0
26359	569631	ENSG00000107201.9	ENCODEHT000569631	DDX58	ENCODEHT000569631	9	1384	Known	ISM	Both	1	0
26359	569632	ENSG00000107201.9	ENCODEHT000569632	DDX58	ENCODEHT000569632	16	2376	Known	NNC	None	1	1
26359	569633	ENSG00000107201.9	ENCODEHT000569633	DDX58	ENCODEHT000569633	15	2208	Known	ISM	Prefix	1	2
47990	569634	ENSG00000141562.17	ENCODEHT000569634	NARF	ENCODEHT000569634	10	1424	Known	NIC	None	1	0
26359	569637	ENSG00000107201.9	ENCODEHT000569637	DDX58	ENCODEHT000569637	16	2426	Known	ISM	Suffix	1	0
26359	569638	ENSG00000107201.9	ENCODEHT000569638	DDX58	ENCODEHT000569638	15	2137	Known	NIC	None	0	1
47990	569639	ENSG00000141562.17	ENCODEHT000569639	NARF	ENCODEHT000569639	10	1508	Known	NIC	None	1	0
26359	569641	ENSG00000107201.9	ENCODEHT000569641	DDX58	ENCODEHT000569641	16	2376	Known	ISM	Prefix	0	2
26359	569643	ENSG00000107201.9	ENCODEHT000569643	DDX58	ENCODEHT000569643	16	2436	Known	NNC	None	0	1
26359	569644	ENSG00000107201.9	ENCODEHT000569644	DDX58	ENCODEHT000569644	16	2472	Known	NIC	None	0	1
26359	569645	ENSG00000107201.9	ENCODEHT000569645	DDX58	ENCODEHT000569645	15	2228	Known	ISM	Both	0	1
26359	569646	ENSG00000107201.9	ENCODEHT000569646	DDX58	ENCODEHT000569646	12	1766	Known	ISM	Suffix	1	1
26359	569647	ENSG00000107201.9	ENCODEHT000569647	DDX58	ENCODEHT000569647	14	2189	Known	NIC	None	0	1
47990	569648	ENSG00000141562.17	ENCODEHT000569648	NARF	ENCODEHT000569648	12	1671	Known	NNC	None	0	2
26359	569650	ENSG00000107201.9	ENCODEHT000569650	DDX58	ENCODEHT000569650	9	1367	Known	ISM	Both	0	1
47990	569652	ENSG00000141562.17	ENCODEHT000569652	NARF	ENCODEHT000569652	10	1417	Known	NIC	None	0	1
26359	569653	ENSG00000107201.9	ENCODEHT000569653	DDX58	ENCODEHT000569653	15	2321	Known	NIC	None	1	0
26359	569654	ENSG00000107201.9	ENCODEHT000569654	DDX58	ENCODEHT000569654	16	2377	Known	ISM	Prefix	1	0
26359	569655	ENSG00000107201.9	ENCODEHT000569655	DDX58	ENCODEHT000569655	15	2347	Known	ISM	Prefix	1	0
26359	569656	ENSG00000107201.9	ENCODEHT000569656	DDX58	ENCODEHT000569656	16	2379	Known	NNC	None	1	0
26359	569659	ENSG00000107201.9	ENCODEHT000569659	DDX58	ENCODEHT000569659	14	1949	Known	ISM	Suffix	0	1
26359	569660	ENSG00000107201.9	ENCODEHT000569660	DDX58	ENCODEHT000569660	16	2207	Known	NNC	None	0	1
26359	569662	ENSG00000107201.9	ENCODEHT000569662	DDX58	ENCODEHT000569662	12	3957	Known	ISM	Suffix	1	0
26359	569663	ENSG00000107201.9	ENCODEHT000569663	DDX58	ENCODEHT000569663	15	2227	Known	ISM	Prefix	0	1
26359	569664	ENSG00000107201.9	ENCODEHT000569664	DDX58	ENCODEHT000569664	14	2056	Known	ISM	Prefix	0	1
26359	569665	ENSG00000107201.9	ENCODEHT000569665	DDX58	ENCODEHT000569665	14	2053	Known	ISM	Prefix	1	0
26359	569667	ENSG00000107201.9	ENCODEHT000569667	DDX58	ENCODEHT000569667	10	1638	Known	ISM	Prefix	2	3
26359	569668	ENSG00000107201.9	ENCODEHT000569668	DDX58	ENCODEHT000569668	11	1891	Known	NIC	None	1	0
26359	569670	ENSG00000107201.9	ENCODEHT000569670	DDX58	ENCODEHT000569670	5	883	Known	NIC	None	1	0
26359	569671	ENSG00000107201.9	ENCODEHT000569671	DDX58	ENCODEHT000569671	6	841	Known	ISM	Prefix	2	5
18548	569672	ENSG00000198563.13	ENCODEHT000569672	DDX39B	ENCODEHT000569672	10	1439	Known	ISM	Prefix	0	1
114986	569678	ENCODEHG000114986	ENCODEHT000569678	ENCODEHG000114986	ENCODEHT000569678	1	2012	Antisense	Antisense	None	0	1
114987	569680	ENCODEHG000114987	ENCODEHT000569680	ENCODEHG000114987	ENCODEHT000569680	1	1371	Antisense	Antisense	None	0	1
26359	569681	ENSG00000107201.9	ENCODEHT000569681	DDX58	ENCODEHT000569681	3	581	Known	ISM	Prefix	1	1
18548	569682	ENSG00000198563.13	ENCODEHT000569682	DDX39B	ENCODEHT000569682	8	1868	Known	NIC	None	1	0
26359	569684	ENSG00000107201.9	ENCODEHT000569684	DDX58	ENCODEHT000569684	1	1116	Known	Genomic	None	0	1
114988	569685	ENCODEHG000114988	ENCODEHT000569685	ENCODEHG000114988	ENCODEHT000569685	1	443	Antisense	Antisense	None	2	2
114989	569686	ENCODEHG000114989	ENCODEHT000569686	ENCODEHG000114989	ENCODEHT000569686	1	1405	Antisense	Antisense	None	0	2
18549	569687	ENSG00000254870.5	ENCODEHT000569687	ATP6V1G2-DDX39B	ENCODEHT000569687	1	670	Known	Genomic	None	0	2
26359	569688	ENSG00000107201.9	ENCODEHT000569688	DDX58	ENCODEHT000569688	1	837	Known	Genomic	None	0	1
26359	569689	ENSG00000107201.9	ENCODEHT000569689	DDX58	ENCODEHT000569689	1	2288	Known	Genomic	None	10	8
18548	569690	ENSG00000198563.13	ENCODEHT000569690	DDX39B	ENCODEHT000569690	6	1238	Known	ISM	Both	1	0
18548	569691	ENSG00000198563.13	ENCODEHT000569691	DDX39B	ENCODEHT000569691	7	1420	Known	ISM	Prefix	0	1
114990	569693	ENCODEHG000114990	ENCODEHT000569693	ENCODEHG000114990	ENCODEHT000569693	1	1601	Antisense	Antisense	None	2	0
114991	569694	ENCODEHG000114991	ENCODEHT000569694	ENCODEHG000114991	ENCODEHT000569694	1	1415	Intergenic	Intergenic	None	1	0
18548	569695	ENSG00000198563.13	ENCODEHT000569695	DDX39B	ENCODEHT000569695	7	1760	Known	NIC	None	1	1
114992	569696	ENCODEHG000114992	ENCODEHT000569696	ENCODEHG000114992	ENCODEHT000569696	1	625	Antisense	Antisense	None	0	1
26360	569697	ENSG00000197579.7	ENCODEHT000569697	TOPORS	ENCODEHT000569697	4	2499	Known	NNC	None	1	0
18548	569698	ENSG00000198563.13	ENCODEHT000569698	DDX39B	ENCODEHT000569698	6	2260	Known	ISM	Prefix	1	6
114993	569700	ENCODEHG000114993	ENCODEHT000569700	ENCODEHG000114993	ENCODEHT000569700	1	1769	Intergenic	Intergenic	None	0	1
18548	569701	ENSG00000198563.13	ENCODEHT000569701	DDX39B	ENCODEHT000569701	6	1580	Known	ISM	Suffix	0	1
26360	569702	ENSG00000197579.7	ENCODEHT000569702	TOPORS	ENCODEHT000569702	1	2196	Known	Genomic	None	5	7
18549	569703	ENSG00000254870.5	ENCODEHT000569703	ATP6V1G2-DDX39B	ENCODEHT000569703	1	1105	Known	Genomic	None	1	0
18548	569704	ENSG00000198563.13	ENCODEHT000569704	DDX39B	ENCODEHT000569704	3	1814	Known	ISM	Both	1	0
18548	569705	ENSG00000198563.13	ENCODEHT000569705	DDX39B	ENCODEHT000569705	4	3581	Known	NIC	None	0	1
26360	569706	ENSG00000197579.7	ENCODEHT000569706	TOPORS	ENCODEHT000569706	4	2869	Known	NIC	None	5	15
18548	569707	ENSG00000198563.13	ENCODEHT000569707	DDX39B	ENCODEHT000569707	6	2373	Known	ISM	Prefix	2	1
18548	569708	ENSG00000198563.13	ENCODEHT000569708	DDX39B	ENCODEHT000569708	7	1630	Known	NIC	None	1	1
26360	569709	ENSG00000197579.7	ENCODEHT000569709	TOPORS	ENCODEHT000569709	2	2644	Known	ISM	Suffix	38	39
18548	569710	ENSG00000198563.13	ENCODEHT000569710	DDX39B	ENCODEHT000569710	7	1861	Known	NNC	None	0	1
114994	569715	ENCODEHG000114994	ENCODEHT000569715	ENCODEHG000114994	ENCODEHT000569715	1	1904	Antisense	Antisense	None	1	2
18552	569720	ENSG00000234006.1	ENCODEHT000569720	DDX39B-AS1	ENCODEHT000569720	1	1309	Known	Genomic	None	1	0
18549	569721	ENSG00000254870.5	ENCODEHT000569721	ATP6V1G2-DDX39B	ENCODEHT000569721	1	1001	Known	Genomic	None	1	0
47990	569725	ENSG00000141562.17	ENCODEHT000569725	NARF	ENCODEHT000569725	10	2515	Known	NIC	None	1	0
18553	569726	ENSG00000213760.10	ENCODEHT000569726	ATP6V1G2	ENCODEHT000569726	3	1778	Known	Genomic	None	0	1
26360	569729	ENSG00000197579.7	ENCODEHT000569729	TOPORS	ENCODEHT000569729	3	2840	Known	NNC	None	3	0
18554	569731	ENSG00000204498.10	ENCODEHT000569731	NFKBIL1	ENCODEHT000569731	3	1119	Known	NNC	None	0	1
18553	569735	ENSG00000213760.10	ENCODEHT000569735	ATP6V1G2	ENCODEHT000569735	2	1018	Known	NNC	None	3	0
114997	569739	ENCODEHG000114997	ENCODEHT000569739	ENCODEHG000114997	ENCODEHT000569739	1	859	Intergenic	Intergenic	None	0	1
114998	569740	ENCODEHG000114998	ENCODEHT000569740	ENCODEHG000114998	ENCODEHT000569740	1	1693	Intergenic	Intergenic	None	1	1
26360	569742	ENSG00000197579.7	ENCODEHT000569742	TOPORS	ENCODEHT000569742	3	3087	Known	ISM	Suffix	2	2
3056	569746	ENSG00000118292.8	ENCODEHT000569746	C1orf54	ENCODEHT000569746	6	1395	Known	NNC	None	0	1
3056	569747	ENSG00000118292.8	ENCODEHT000569747	C1orf54	ENCODEHT000569747	8	1252	Known	NNC	None	1	1
3056	569752	ENSG00000118292.8	ENCODEHT000569752	C1orf54	ENCODEHT000569752	7	710	Known	ISM	Suffix	1	1
47990	569754	ENSG00000141562.17	ENCODEHT000569754	NARF	ENCODEHT000569754	12	1662	Known	NNC	None	1	0
3056	569756	ENSG00000118292.8	ENCODEHT000569756	C1orf54	ENCODEHT000569756	5	1335	Known	NNC	None	0	1
3056	569757	ENSG00000118292.8	ENCODEHT000569757	C1orf54	ENCODEHT000569757	6	601	Known	ISM	Suffix	10	8
3056	569758	ENSG00000118292.8	ENCODEHT000569758	C1orf54	ENCODEHT000569758	3	1227	Known	NIC	None	0	1
3056	569759	ENSG00000118292.8	ENCODEHT000569759	C1orf54	ENCODEHT000569759	5	723	Known	NIC	None	1	0
26360	569760	ENSG00000197579.7	ENCODEHT000569760	TOPORS	ENCODEHT000569760	5	2987	Known	NNC	None	0	1
3056	569763	ENSG00000118292.8	ENCODEHT000569763	C1orf54	ENCODEHT000569763	1	1472	Known	Genomic	None	0	1
26360	569764	ENSG00000197579.7	ENCODEHT000569764	TOPORS	ENCODEHT000569764	3	3206	Known	NNC	None	1	0
3056	569765	ENSG00000118292.8	ENCODEHT000569765	C1orf54	ENCODEHT000569765	5	517	Known	NIC	None	1	0
3056	569766	ENSG00000118292.8	ENCODEHT000569766	C1orf54	ENCODEHT000569766	6	574	Known	NNC	None	0	1
47990	569769	ENSG00000141562.17	ENCODEHT000569769	NARF	ENCODEHT000569769	11	2638	Known	NIC	None	0	1
3056	569772	ENSG00000118292.8	ENCODEHT000569772	C1orf54	ENCODEHT000569772	4	1205	Known	ISM	Both	1	1
26360	569773	ENSG00000197579.7	ENCODEHT000569773	TOPORS	ENCODEHT000569773	4	2509	Known	NIC	None	0	1
18555	569777	ENSG00000226979.8	ENCODEHT000569777	LTA	ENCODEHT000569777	3	1147	Known	ISM	Suffix	2	1
18555	569778	ENSG00000226979.8	ENCODEHT000569778	LTA	ENCODEHT000569778	3	1206	Known	ISM	Suffix	0	1
47990	569779	ENSG00000141562.17	ENCODEHT000569779	NARF	ENCODEHT000569779	12	1609	Known	NNC	None	0	1
47990	569780	ENSG00000141562.17	ENCODEHT000569780	NARF	ENCODEHT000569780	11	2694	Known	NNC	None	1	0
18555	569781	ENSG00000226979.8	ENCODEHT000569781	LTA	ENCODEHT000569781	2	1150	Known	ISM	Suffix	1	0
18555	569782	ENSG00000226979.8	ENCODEHT000569782	LTA	ENCODEHT000569782	1	1044	Known	ISM	None	6	7
3056	569783	ENSG00000118292.8	ENCODEHT000569783	C1orf54	ENCODEHT000569783	6	515	Known	NIC	None	0	1
114999	569786	ENCODEHG000114999	ENCODEHT000569786	ENCODEHG000114999	ENCODEHT000569786	1	762	Antisense	Antisense	None	0	1
18556	569790	ENSG00000232810.3	ENCODEHT000569790	TNF	ENCODEHT000569790	1	2770	Known	Genomic	None	11	6
18556	569792	ENSG00000232810.3	ENCODEHT000569792	TNF	ENCODEHT000569792	3	1977	Known	ISM	Prefix	2	1
18556	569794	ENSG00000232810.3	ENCODEHT000569794	TNF	ENCODEHT000569794	3	1863	Known	NIC	None	1	0
18556	569795	ENSG00000232810.3	ENCODEHT000569795	TNF	ENCODEHT000569795	2	2164	Known	ISM	Prefix	1	0
18556	569798	ENSG00000232810.3	ENCODEHT000569798	TNF	ENCODEHT000569798	2	1351	Known	Genomic	None	1	0
47990	569800	ENSG00000141562.17	ENCODEHT000569800	NARF	ENCODEHT000569800	11	1490	Known	NIC	None	0	1
26360	569801	ENSG00000197579.7	ENCODEHT000569801	TOPORS	ENCODEHT000569801	4	2127	Known	NIC	None	0	1
26361	569813	ENSG00000235453.10	ENCODEHT000569813	SMIM27	ENCODEHT000569813	2	1002	Known	ISM	Suffix	8	12
47990	569815	ENSG00000141562.17	ENCODEHT000569815	NARF	ENCODEHT000569815	10	1404	Known	ISM	Suffix	1	0
47990	569816	ENSG00000141562.17	ENCODEHT000569816	NARF	ENCODEHT000569816	9	1366	Known	ISM	Suffix	0	1
26361	569818	ENSG00000235453.10	ENCODEHT000569818	SMIM27	ENCODEHT000569818	4	1874	Known	NNC	None	0	1
115000	569821	ENCODEHG000115000	ENCODEHT000569821	ENCODEHG000115000	ENCODEHT000569821	1	744	Antisense	Antisense	None	0	1
47990	569822	ENSG00000141562.17	ENCODEHT000569822	NARF	ENCODEHT000569822	8	1482	Known	ISM	Suffix	1	0
115001	569824	ENCODEHG000115001	ENCODEHT000569824	ENCODEHG000115001	ENCODEHT000569824	1	1659	Antisense	Antisense	None	0	1
47990	569825	ENSG00000141562.17	ENCODEHT000569825	NARF	ENCODEHT000569825	6	2123	Known	ISM	Suffix	1	1
47990	569827	ENSG00000141562.17	ENCODEHT000569827	NARF	ENCODEHT000569827	7	940	Known	ISM	Suffix	1	0
47990	569828	ENSG00000141562.17	ENCODEHT000569828	NARF	ENCODEHT000569828	6	959	Known	ISM	Suffix	1	2
26362	569829	ENSG00000165264.10	ENCODEHT000569829	NDUFB6	ENCODEHT000569829	1	1287	Known	Genomic	None	3	2
26362	569834	ENSG00000165264.10	ENCODEHT000569834	NDUFB6	ENCODEHT000569834	3	550	Known	ISM	Suffix	16	14
47990	569836	ENSG00000141562.17	ENCODEHT000569836	NARF	ENCODEHT000569836	1	552	Known	Genomic	None	0	1
18556	569837	ENSG00000232810.3	ENCODEHT000569837	TNF	ENCODEHT000569837	4	1528	Known	NNC	None	1	0
47990	569841	ENSG00000141562.17	ENCODEHT000569841	NARF	ENCODEHT000569841	7	1083	Known	NNC	None	1	0
47990	569844	ENSG00000141562.17	ENCODEHT000569844	NARF	ENCODEHT000569844	3	1693	Known	ISM	Suffix	0	3
26362	569847	ENSG00000165264.10	ENCODEHT000569847	NDUFB6	ENCODEHT000569847	2	573	Known	NIC	None	1	1
47990	569852	ENSG00000141562.17	ENCODEHT000569852	NARF	ENCODEHT000569852	1	350	Known	ISM	None	1	0
115004	569858	ENCODEHG000115004	ENCODEHT000569858	ENCODEHG000115004	ENCODEHT000569858	1	985	Intergenic	Intergenic	None	0	1
3058	569861	ENSG00000266472.5	ENCODEHT000569861	MRPS21	ENCODEHT000569861	3	1076	Known	NNC	None	0	1
33517	569862	ENSG00000109971.13	ENCODEHT000569862	HSPA8	ENCODEHT000569862	8	2172	Known	ISM	Suffix	0	1
115005	569874	ENCODEHG000115005	ENCODEHT000569874	ENCODEHG000115005	ENCODEHT000569874	1	1485	Antisense	Antisense	None	0	1
115006	569876	ENCODEHG000115006	ENCODEHT000569876	ENCODEHG000115006	ENCODEHT000569876	1	1550	Antisense	Antisense	None	1	0
47994	569877	ENSG00000141568.20	ENCODEHT000569877	FOXK2	ENCODEHT000569877	8	2457	Known	ISM	Suffix	2	0
26362	569879	ENSG00000165264.10	ENCODEHT000569879	NDUFB6	ENCODEHT000569879	4	715	Known	NIC	None	2	1
47994	569881	ENSG00000141568.20	ENCODEHT000569881	FOXK2	ENCODEHT000569881	7	2262	Known	ISM	Suffix	3	1
47994	569885	ENSG00000141568.20	ENCODEHT000569885	FOXK2	ENCODEHT000569885	6	2114	Known	ISM	Suffix	1	1
18558	569887	ENSG00000204482.10	ENCODEHT000569887	LST1	ENCODEHT000569887	5	1072	Known	NNC	None	0	1
115007	569890	ENCODEHG000115007	ENCODEHT000569890	ENCODEHG000115007	ENCODEHT000569890	1	1148	Intergenic	Intergenic	None	1	0
115008	569894	ENCODEHG000115008	ENCODEHT000569894	ENCODEHG000115008	ENCODEHT000569894	1	1672	Antisense	Antisense	None	0	2
47995	569895	ENSG00000265136.1	ENCODEHT000569895	AC124283.4	ENCODEHT000569895	1	2351	Known	Genomic	None	1	1
18558	569896	ENSG00000204482.10	ENCODEHT000569896	LST1	ENCODEHT000569896	3	521	Known	NIC	None	0	3
47994	569897	ENSG00000141568.20	ENCODEHT000569897	FOXK2	ENCODEHT000569897	5	1933	Known	ISM	Suffix	2	2
18558	569901	ENSG00000204482.10	ENCODEHT000569901	LST1	ENCODEHT000569901	4	516	Known	NIC	None	0	1
18558	569904	ENSG00000204482.10	ENCODEHT000569904	LST1	ENCODEHT000569904	4	604	Known	NNC	None	0	1
18558	569905	ENSG00000204482.10	ENCODEHT000569905	LST1	ENCODEHT000569905	4	695	Known	NIC	None	0	1
18558	569906	ENSG00000204482.10	ENCODEHT000569906	LST1	ENCODEHT000569906	4	474	Known	NIC	None	1	0
18558	569907	ENSG00000204482.10	ENCODEHT000569907	LST1	ENCODEHT000569907	3	526	Known	NIC	None	1	0
115009	569911	ENCODEHG000115009	ENCODEHT000569911	ENCODEHG000115009	ENCODEHT000569911	1	734	Antisense	Antisense	None	1	0
18558	569912	ENSG00000204482.10	ENCODEHT000569912	LST1	ENCODEHT000569912	4	804	Known	ISM	Suffix	0	1
47994	569913	ENSG00000141568.20	ENCODEHT000569913	FOXK2	ENCODEHT000569913	4	1756	Known	ISM	Suffix	4	1
115010	569916	ENCODEHG000115010	ENCODEHT000569916	ENCODEHG000115010	ENCODEHT000569916	1	678	Antisense	Antisense	None	0	2
47994	569920	ENSG00000141568.20	ENCODEHT000569920	FOXK2	ENCODEHT000569920	3	1371	Known	ISM	Suffix	4	5
33517	569922	ENSG00000109971.13	ENCODEHT000569922	HSPA8	ENCODEHT000569922	5	1052	Known	NIC	None	0	1
18559	569928	ENSG00000204475.9	ENCODEHT000569928	NCR3	ENCODEHT000569928	5	967	Known	NIC	None	1	0
47994	569929	ENSG00000141568.20	ENCODEHT000569929	FOXK2	ENCODEHT000569929	2	1300	Known	ISM	Suffix	1	1
18559	569930	ENSG00000204475.9	ENCODEHT000569930	NCR3	ENCODEHT000569930	4	844	Known	NIC	None	0	1
115011	569936	ENCODEHG000115011	ENCODEHT000569936	ENCODEHG000115011	ENCODEHT000569936	1	1306	Antisense	Antisense	None	0	1
18559	569937	ENSG00000204475.9	ENCODEHT000569937	NCR3	ENCODEHT000569937	4	815	Known	NIC	None	1	0
18559	569938	ENSG00000204475.9	ENCODEHT000569938	NCR3	ENCODEHT000569938	5	1022	Known	NIC	None	1	1
18559	569939	ENSG00000204475.9	ENCODEHT000569939	NCR3	ENCODEHT000569939	4	703	Known	NIC	None	1	0
18559	569940	ENSG00000204475.9	ENCODEHT000569940	NCR3	ENCODEHT000569940	4	985	Known	NIC	None	1	0
18559	569941	ENSG00000204475.9	ENCODEHT000569941	NCR3	ENCODEHT000569941	4	838	Known	NIC	None	0	2
47994	569945	ENSG00000141568.20	ENCODEHT000569945	FOXK2	ENCODEHT000569945	1	1426	Known	Genomic	None	2	2
47994	569947	ENSG00000141568.20	ENCODEHT000569947	FOXK2	ENCODEHT000569947	1	1515	Known	Genomic	None	0	1
47999	569948	ENSG00000141580.15	ENCODEHT000569948	WDR45B	ENCODEHT000569948	6	2112	Known	ISM	Suffix	0	1
47999	569950	ENSG00000141580.15	ENCODEHT000569950	WDR45B	ENCODEHT000569950	1	225	Known	Genomic	None	3	6
47999	569954	ENSG00000141580.15	ENCODEHT000569954	WDR45B	ENCODEHT000569954	2	1559	Known	ISM	Suffix	2	0
47999	569955	ENSG00000141580.15	ENCODEHT000569955	WDR45B	ENCODEHT000569955	10	2487	Known	NNC	None	1	0
115012	569959	ENCODEHG000115012	ENCODEHT000569959	ENCODEHG000115012	ENCODEHT000569959	2	486	Intergenic	Intergenic	None	0	1
18561	569960	ENSG00000204472.12	ENCODEHT000569960	AIF1	ENCODEHT000569960	6	702	Known	NNC	None	0	1
47999	569961	ENSG00000141580.15	ENCODEHT000569961	WDR45B	ENCODEHT000569961	3	1810	Known	ISM	Suffix	1	2
18561	569962	ENSG00000204472.12	ENCODEHT000569962	AIF1	ENCODEHT000569962	5	848	Known	NIC	None	1	0
26361	569963	ENSG00000235453.10	ENCODEHT000569963	SMIM27	ENCODEHT000569963	1	2643	Known	Genomic	None	0	1
26362	569964	ENSG00000165264.10	ENCODEHT000569964	NDUFB6	ENCODEHT000569964	3	424	Known	ISM	Prefix	0	1
26362	569966	ENSG00000165264.10	ENCODEHT000569966	NDUFB6	ENCODEHT000569966	1	176	Known	Genomic	None	0	1
26362	569967	ENSG00000165264.10	ENCODEHT000569967	NDUFB6	ENCODEHT000569967	3	1207	Known	NNC	None	1	1
26362	569968	ENSG00000165264.10	ENCODEHT000569968	NDUFB6	ENCODEHT000569968	2	2558	Known	Genomic	None	0	1
26362	569970	ENSG00000165264.10	ENCODEHT000569970	NDUFB6	ENCODEHT000569970	1	1354	Known	Genomic	None	0	1
18561	569971	ENSG00000204472.12	ENCODEHT000569971	AIF1	ENCODEHT000569971	5	409	Known	ISM	Prefix	1	0
26362	569972	ENSG00000165264.10	ENCODEHT000569972	NDUFB6	ENCODEHT000569972	2	1636	Known	ISM	Prefix	2	0
115014	569973	ENCODEHG000115014	ENCODEHT000569973	ENCODEHG000115014	ENCODEHT000569973	1	1495	Antisense	Antisense	None	0	1
115015	569974	ENCODEHG000115015	ENCODEHT000569974	ENCODEHG000115015	ENCODEHT000569974	1	1510	Intergenic	Intergenic	None	0	1
18561	569975	ENSG00000204472.12	ENCODEHT000569975	AIF1	ENCODEHT000569975	1	1440	Known	Genomic	None	1	0
115016	569976	ENCODEHG000115016	ENCODEHT000569976	ENCODEHG000115016	ENCODEHT000569976	1	2480	Intergenic	Intergenic	None	0	1
18561	569977	ENSG00000204472.12	ENCODEHT000569977	AIF1	ENCODEHT000569977	4	868	Known	ISM	Suffix	0	1
115017	569978	ENCODEHG000115017	ENCODEHT000569978	ENCODEHG000115017	ENCODEHT000569978	1	2677	Intergenic	Intergenic	None	1	0
115018	569979	ENCODEHG000115018	ENCODEHT000569979	ENCODEHG000115018	ENCODEHT000569979	1	561	Intergenic	Intergenic	None	0	1
47999	569981	ENSG00000141580.15	ENCODEHT000569981	WDR45B	ENCODEHT000569981	4	1730	Known	ISM	Both	2	3
115019	569982	ENCODEHG000115019	ENCODEHT000569982	ENCODEHG000115019	ENCODEHT000569982	1	2666	Intergenic	Intergenic	None	1	0
115020	569984	ENCODEHG000115020	ENCODEHT000569984	ENCODEHG000115020	ENCODEHT000569984	1	1204	Intergenic	Intergenic	None	1	0
26375	569985	ENSG00000137074.18	ENCODEHT000569985	APTX	ENCODEHT000569985	8	2763	Known	NNC	None	1	0
26375	569986	ENSG00000137074.18	ENCODEHT000569986	APTX	ENCODEHT000569986	10	3192	Known	NNC	None	1	0
115021	569988	ENCODEHG000115021	ENCODEHT000569988	ENCODEHG000115021	ENCODEHT000569988	3	2854	Intergenic	Genomic	None	1	0
115021	569989	ENCODEHG000115021	ENCODEHT000569989	ENCODEHG000115021	ENCODEHT000569989	3	3254	Intergenic	NNC	None	1	0
115022	569990	ENCODEHG000115022	ENCODEHT000569990	ENCODEHG000115022	ENCODEHT000569990	1	2359	Intergenic	Intergenic	None	1	3
115024	569992	ENCODEHG000115024	ENCODEHT000569992	ENCODEHG000115024	ENCODEHT000569992	1	1758	Intergenic	Intergenic	None	0	2
26375	569994	ENSG00000137074.18	ENCODEHT000569994	APTX	ENCODEHT000569994	9	3001	Known	NNC	None	5	8
26375	569995	ENSG00000137074.18	ENCODEHT000569995	APTX	ENCODEHT000569995	8	2846	Known	NIC	None	20	39
26375	569996	ENSG00000137074.18	ENCODEHT000569996	APTX	ENCODEHT000569996	1	790	Known	Genomic	None	1	0
26375	569997	ENSG00000137074.18	ENCODEHT000569997	APTX	ENCODEHT000569997	8	2063	Known	NIC	None	0	1
26375	569998	ENSG00000137074.18	ENCODEHT000569998	APTX	ENCODEHT000569998	9	2043	Known	NIC	None	21	24
26375	569999	ENSG00000137074.18	ENCODEHT000569999	APTX	ENCODEHT000569999	8	2118	Known	NIC	None	1	2
26375	570000	ENSG00000137074.18	ENCODEHT000570000	APTX	ENCODEHT000570000	7	1930	Known	NIC	None	10	24
26375	570001	ENSG00000137074.18	ENCODEHT000570001	APTX	ENCODEHT000570001	9	2091	Known	NIC	None	2	5
26375	570002	ENSG00000137074.18	ENCODEHT000570002	APTX	ENCODEHT000570002	8	1835	Known	NIC	None	8	12
26375	570003	ENSG00000137074.18	ENCODEHT000570003	APTX	ENCODEHT000570003	7	2006	Known	NIC	None	2	2
26375	570007	ENSG00000137074.18	ENCODEHT000570007	APTX	ENCODEHT000570007	8	2113	Known	NNC	None	1	0
26375	570008	ENSG00000137074.18	ENCODEHT000570008	APTX	ENCODEHT000570008	8	1835	Known	NIC	None	0	1
26375	570009	ENSG00000137074.18	ENCODEHT000570009	APTX	ENCODEHT000570009	8	1911	Known	NIC	None	0	1
47999	570010	ENSG00000141580.15	ENCODEHT000570010	WDR45B	ENCODEHT000570010	9	2380	Known	NIC	None	0	1
26375	570011	ENSG00000137074.18	ENCODEHT000570011	APTX	ENCODEHT000570011	7	2062	Known	NIC	None	1	0
26375	570012	ENSG00000137074.18	ENCODEHT000570012	APTX	ENCODEHT000570012	7	2159	Known	NIC	None	1	1
26375	570013	ENSG00000137074.18	ENCODEHT000570013	APTX	ENCODEHT000570013	8	2013	Known	NIC	None	3	1
26375	570014	ENSG00000137074.18	ENCODEHT000570014	APTX	ENCODEHT000570014	6	1579	Known	NIC	None	0	1
26375	570015	ENSG00000137074.18	ENCODEHT000570015	APTX	ENCODEHT000570015	8	2015	Known	NIC	None	0	3
26375	570016	ENSG00000137074.18	ENCODEHT000570016	APTX	ENCODEHT000570016	7	1871	Known	NIC	None	0	1
26375	570017	ENSG00000137074.18	ENCODEHT000570017	APTX	ENCODEHT000570017	9	1968	Known	NIC	None	0	3
26375	570018	ENSG00000137074.18	ENCODEHT000570018	APTX	ENCODEHT000570018	8	1974	Known	NNC	None	0	1
26375	570019	ENSG00000137074.18	ENCODEHT000570019	APTX	ENCODEHT000570019	8	1861	Known	NIC	None	0	2
26375	570022	ENSG00000137074.18	ENCODEHT000570022	APTX	ENCODEHT000570022	5	1647	Known	ISM	Suffix	0	3
26375	570023	ENSG00000137074.18	ENCODEHT000570023	APTX	ENCODEHT000570023	7	1802	Known	NIC	None	1	2
26375	570024	ENSG00000137074.18	ENCODEHT000570024	APTX	ENCODEHT000570024	8	2222	Known	NIC	None	1	1
26375	570025	ENSG00000137074.18	ENCODEHT000570025	APTX	ENCODEHT000570025	8	1872	Known	NIC	None	4	5
26375	570027	ENSG00000137074.18	ENCODEHT000570027	APTX	ENCODEHT000570027	8	1837	Known	NNC	None	1	0
33517	570028	ENSG00000109971.13	ENCODEHT000570028	HSPA8	ENCODEHT000570028	9	2304	Known	NIC	None	0	1
26375	570029	ENSG00000137074.18	ENCODEHT000570029	APTX	ENCODEHT000570029	8	1829	Known	NIC	None	2	7
26375	570030	ENSG00000137074.18	ENCODEHT000570030	APTX	ENCODEHT000570030	8	1897	Known	NIC	None	1	0
47999	570031	ENSG00000141580.15	ENCODEHT000570031	WDR45B	ENCODEHT000570031	5	1951	Known	ISM	Suffix	0	1
47999	570032	ENSG00000141580.15	ENCODEHT000570032	WDR45B	ENCODEHT000570032	9	2259	Known	ISM	Suffix	1	0
26375	570034	ENSG00000137074.18	ENCODEHT000570034	APTX	ENCODEHT000570034	8	1995	Known	NIC	None	4	9
47999	570035	ENSG00000141580.15	ENCODEHT000570035	WDR45B	ENCODEHT000570035	10	2870	Known	NNC	None	1	0
26375	570036	ENSG00000137074.18	ENCODEHT000570036	APTX	ENCODEHT000570036	8	1990	Known	NIC	None	2	0
26375	570037	ENSG00000137074.18	ENCODEHT000570037	APTX	ENCODEHT000570037	10	1855	Known	NNC	None	1	0
47999	570038	ENSG00000141580.15	ENCODEHT000570038	WDR45B	ENCODEHT000570038	9	2362	Known	NNC	None	0	1
26375	570039	ENSG00000137074.18	ENCODEHT000570039	APTX	ENCODEHT000570039	8	2000	Known	NIC	None	0	4
26375	570040	ENSG00000137074.18	ENCODEHT000570040	APTX	ENCODEHT000570040	7	2078	Known	NIC	None	0	1
26375	570041	ENSG00000137074.18	ENCODEHT000570041	APTX	ENCODEHT000570041	8	1906	Known	NIC	None	0	2
26375	570042	ENSG00000137074.18	ENCODEHT000570042	APTX	ENCODEHT000570042	7	1747	Known	NIC	None	0	2
26375	570044	ENSG00000137074.18	ENCODEHT000570044	APTX	ENCODEHT000570044	8	1883	Known	NNC	None	0	1
26375	570045	ENSG00000137074.18	ENCODEHT000570045	APTX	ENCODEHT000570045	8	1833	Known	NIC	None	0	1
26375	570046	ENSG00000137074.18	ENCODEHT000570046	APTX	ENCODEHT000570046	8	1963	Known	NIC	None	0	1
26375	570047	ENSG00000137074.18	ENCODEHT000570047	APTX	ENCODEHT000570047	8	1867	Known	NIC	None	0	1
26375	570048	ENSG00000137074.18	ENCODEHT000570048	APTX	ENCODEHT000570048	8	1970	Known	NIC	None	0	1
26375	570049	ENSG00000137074.18	ENCODEHT000570049	APTX	ENCODEHT000570049	9	2086	Known	NNC	None	0	1
47999	570050	ENSG00000141580.15	ENCODEHT000570050	WDR45B	ENCODEHT000570050	8	2227	Known	ISM	Suffix	1	0
26375	570051	ENSG00000137074.18	ENCODEHT000570051	APTX	ENCODEHT000570051	8	1918	Known	NIC	None	0	1
26375	570052	ENSG00000137074.18	ENCODEHT000570052	APTX	ENCODEHT000570052	8	1764	Known	NIC	None	0	1
26375	570053	ENSG00000137074.18	ENCODEHT000570053	APTX	ENCODEHT000570053	8	1986	Known	NIC	None	0	1
26375	570054	ENSG00000137074.18	ENCODEHT000570054	APTX	ENCODEHT000570054	2	1111	Known	ISM	Suffix	0	1
47999	570055	ENSG00000141580.15	ENCODEHT000570055	WDR45B	ENCODEHT000570055	7	2413	Known	NIC	None	1	0
26375	570056	ENSG00000137074.18	ENCODEHT000570056	APTX	ENCODEHT000570056	7	1885	Known	NIC	None	1	0
26375	570057	ENSG00000137074.18	ENCODEHT000570057	APTX	ENCODEHT000570057	7	1984	Known	ISM	Suffix	0	1
26375	570058	ENSG00000137074.18	ENCODEHT000570058	APTX	ENCODEHT000570058	8	1758	Known	NIC	None	0	3
26375	570059	ENSG00000137074.18	ENCODEHT000570059	APTX	ENCODEHT000570059	6	1944	Known	ISM	Suffix	0	2
26375	570064	ENSG00000137074.18	ENCODEHT000570064	APTX	ENCODEHT000570064	5	1461	Known	NIC	None	0	1
26375	570065	ENSG00000137074.18	ENCODEHT000570065	APTX	ENCODEHT000570065	7	2208	Known	NIC	None	1	0
26375	570066	ENSG00000137074.18	ENCODEHT000570066	APTX	ENCODEHT000570066	6	1781	Known	ISM	Suffix	0	1
26375	570067	ENSG00000137074.18	ENCODEHT000570067	APTX	ENCODEHT000570067	8	1730	Known	NIC	None	1	1
47999	570069	ENSG00000141580.15	ENCODEHT000570069	WDR45B	ENCODEHT000570069	11	2574	Known	NIC	None	1	0
26375	570070	ENSG00000137074.18	ENCODEHT000570070	APTX	ENCODEHT000570070	6	1583	Known	NIC	None	0	2
26375	570071	ENSG00000137074.18	ENCODEHT000570071	APTX	ENCODEHT000570071	7	1453	Known	NIC	None	1	0
47994	570072	ENSG00000141568.20	ENCODEHT000570072	FOXK2	ENCODEHT000570072	1	571	Known	Genomic	None	1	0
47994	570073	ENSG00000141568.20	ENCODEHT000570073	FOXK2	ENCODEHT000570073	1	2098	Known	Genomic	None	1	0
47999	570074	ENSG00000141580.15	ENCODEHT000570074	WDR45B	ENCODEHT000570074	2	2261	Known	ISM	Prefix	0	4
26375	570075	ENSG00000137074.18	ENCODEHT000570075	APTX	ENCODEHT000570075	7	1803	Known	NIC	None	1	2
115026	570077	ENCODEHG000115026	ENCODEHT000570077	ENCODEHG000115026	ENCODEHT000570077	1	1093	Antisense	Antisense	None	9	15
26375	570078	ENSG00000137074.18	ENCODEHT000570078	APTX	ENCODEHT000570078	9	1767	Known	NIC	None	1	2
26375	570079	ENSG00000137074.18	ENCODEHT000570079	APTX	ENCODEHT000570079	7	2028	Known	NIC	None	1	1
3058	570080	ENSG00000266472.5	ENCODEHT000570080	MRPS21	ENCODEHT000570080	2	473	Known	NIC	None	1	0
26375	570081	ENSG00000137074.18	ENCODEHT000570081	APTX	ENCODEHT000570081	8	1779	Known	NIC	None	0	1
26375	570082	ENSG00000137074.18	ENCODEHT000570082	APTX	ENCODEHT000570082	8	1866	Known	NNC	None	0	1
26375	570083	ENSG00000137074.18	ENCODEHT000570083	APTX	ENCODEHT000570083	7	1589	Known	NIC	None	1	1
115027	570085	ENCODEHG000115027	ENCODEHT000570085	ENCODEHG000115027	ENCODEHT000570085	1	3176	Antisense	Antisense	None	0	2
26375	570086	ENSG00000137074.18	ENCODEHT000570086	APTX	ENCODEHT000570086	8	1897	Known	NIC	None	0	1
26375	570090	ENSG00000137074.18	ENCODEHT000570090	APTX	ENCODEHT000570090	9	1299	Known	NIC	None	1	0
48004	570091	ENSG00000141560.14	ENCODEHT000570091	FN3KRP	ENCODEHT000570091	5	1718	Known	NIC	None	1	2
26375	570094	ENSG00000137074.18	ENCODEHT000570094	APTX	ENCODEHT000570094	7	1148	Known	NIC	None	1	1
26375	570095	ENSG00000137074.18	ENCODEHT000570095	APTX	ENCODEHT000570095	8	1160	Known	NIC	None	1	1
48004	570096	ENSG00000141560.14	ENCODEHT000570096	FN3KRP	ENCODEHT000570096	6	1805	Known	NIC	None	1	0
48004	570097	ENSG00000141560.14	ENCODEHT000570097	FN3KRP	ENCODEHT000570097	6	1789	Known	NNC	None	0	1
26375	570098	ENSG00000137074.18	ENCODEHT000570098	APTX	ENCODEHT000570098	7	1336	Known	NNC	None	0	1
26375	570099	ENSG00000137074.18	ENCODEHT000570099	APTX	ENCODEHT000570099	8	1161	Known	NIC	None	0	1
26375	570101	ENSG00000137074.18	ENCODEHT000570101	APTX	ENCODEHT000570101	7	821	Known	NIC	None	0	1
26375	570103	ENSG00000137074.18	ENCODEHT000570103	APTX	ENCODEHT000570103	8	1197	Known	NNC	None	0	1
26375	570105	ENSG00000137074.18	ENCODEHT000570105	APTX	ENCODEHT000570105	8	1279	Known	NIC	None	0	1
115028	570106	ENCODEHG000115028	ENCODEHT000570106	ENCODEHG000115028	ENCODEHT000570106	1	1635	Intergenic	Intergenic	None	1	2
115028	570107	ENCODEHG000115028	ENCODEHT000570107	ENCODEHG000115028	ENCODEHT000570107	2	892	Intergenic	Genomic	None	0	1
26375	570108	ENSG00000137074.18	ENCODEHT000570108	APTX	ENCODEHT000570108	7	865	Known	NIC	None	0	1
26375	570122	ENSG00000137074.18	ENCODEHT000570122	APTX	ENCODEHT000570122	6	3061	Known	NIC	None	1	0
26375	570123	ENSG00000137074.18	ENCODEHT000570123	APTX	ENCODEHT000570123	9	1359	Known	NIC	None	1	0
115029	570133	ENCODEHG000115029	ENCODEHT000570133	ENCODEHG000115029	ENCODEHT000570133	1	1712	Antisense	Antisense	None	0	2
26375	570137	ENSG00000137074.18	ENCODEHT000570137	APTX	ENCODEHT000570137	7	966	Known	NIC	None	0	1
26375	570138	ENSG00000137074.18	ENCODEHT000570138	APTX	ENCODEHT000570138	7	1179	Known	NIC	None	0	1
115030	570139	ENCODEHG000115030	ENCODEHT000570139	ENCODEHG000115030	ENCODEHT000570139	1	1313	Antisense	Antisense	None	5	8
26375	570142	ENSG00000137074.18	ENCODEHT000570142	APTX	ENCODEHT000570142	8	1177	Known	NIC	None	0	1
26375	570183	ENSG00000137074.18	ENCODEHT000570183	APTX	ENCODEHT000570183	5	638	Known	ISM	None	0	1
26375	570185	ENSG00000137074.18	ENCODEHT000570185	APTX	ENCODEHT000570185	7	838	Known	ISM	Prefix	1	0
26375	570187	ENSG00000137074.18	ENCODEHT000570187	APTX	ENCODEHT000570187	7	760	Known	ISM	Prefix	0	1
26375	570189	ENSG00000137074.18	ENCODEHT000570189	APTX	ENCODEHT000570189	7	600	Known	ISM	Prefix	1	0
26375	570191	ENSG00000137074.18	ENCODEHT000570191	APTX	ENCODEHT000570191	5	2520	Known	ISM	Both	0	1
26375	570193	ENSG00000137074.18	ENCODEHT000570193	APTX	ENCODEHT000570193	4	1050	Known	ISM	Prefix	0	1
26375	570194	ENSG00000137074.18	ENCODEHT000570194	APTX	ENCODEHT000570194	7	996	Known	NNC	None	0	1
115031	570197	ENCODEHG000115031	ENCODEHT000570197	ENCODEHG000115031	ENCODEHT000570197	1	1470	Antisense	Antisense	None	0	1
3058	570198	ENSG00000266472.5	ENCODEHT000570198	MRPS21	ENCODEHT000570198	3	924	Known	NNC	None	0	1
115032	570199	ENCODEHG000115032	ENCODEHT000570199	ENCODEHG000115032	ENCODEHT000570199	1	618	Antisense	Antisense	None	1	1
115033	570200	ENCODEHG000115033	ENCODEHT000570200	ENCODEHG000115033	ENCODEHT000570200	1	689	Antisense	Antisense	None	0	1
115033	570201	ENCODEHG000115033	ENCODEHT000570201	ENCODEHG000115033	ENCODEHT000570201	2	2276	Antisense	Genomic	None	0	1
26375	570202	ENSG00000137074.18	ENCODEHT000570202	APTX	ENCODEHT000570202	1	1878	Known	Genomic	None	5	5
115034	570205	ENCODEHG000115034	ENCODEHT000570205	ENCODEHG000115034	ENCODEHT000570205	1	1654	Antisense	Antisense	None	1	1
26378	570206	ENSG00000086061.15	ENCODEHT000570206	DNAJA1	ENCODEHT000570206	5	826	Known	ISM	Prefix	43	57
26378	570216	ENSG00000086061.15	ENCODEHT000570216	DNAJA1	ENCODEHT000570216	8	2176	Known	NIC	None	0	2
48004	570217	ENSG00000141560.14	ENCODEHT000570217	FN3KRP	ENCODEHT000570217	6	1750	Known	NIC	None	0	1
26378	570222	ENSG00000086061.15	ENCODEHT000570222	DNAJA1	ENCODEHT000570222	3	493	Known	ISM	Prefix	1	7
48004	570227	ENSG00000141560.14	ENCODEHT000570227	FN3KRP	ENCODEHT000570227	5	1524	Known	ISM	Suffix	0	1
48004	570231	ENSG00000141560.14	ENCODEHT000570231	FN3KRP	ENCODEHT000570231	5	2008	Known	NNC	None	0	1
48004	570232	ENSG00000141560.14	ENCODEHT000570232	FN3KRP	ENCODEHT000570232	4	1483	Known	ISM	Suffix	0	1
26378	570235	ENSG00000086061.15	ENCODEHT000570235	DNAJA1	ENCODEHT000570235	8	1336	Known	NIC	None	2	1
26378	570240	ENSG00000086061.15	ENCODEHT000570240	DNAJA1	ENCODEHT000570240	9	1976	Known	NNC	None	1	9
26378	570242	ENSG00000086061.15	ENCODEHT000570242	DNAJA1	ENCODEHT000570242	9	1510	Known	NNC	None	14	24
48004	570246	ENSG00000141560.14	ENCODEHT000570246	FN3KRP	ENCODEHT000570246	1	1185	Known	ISM	None	2	3
26378	570247	ENSG00000086061.15	ENCODEHT000570247	DNAJA1	ENCODEHT000570247	9	1432	Known	NNC	None	0	1
26378	570256	ENSG00000086061.15	ENCODEHT000570256	DNAJA1	ENCODEHT000570256	10	1734	Known	NNC	None	1	1
26378	570261	ENSG00000086061.15	ENCODEHT000570261	DNAJA1	ENCODEHT000570261	5	822	Known	ISM	Prefix	1	0
48008	570263	ENSG00000141556.20	ENCODEHT000570263	TBCD	ENCODEHT000570263	23	2168	Known	ISM	Prefix	1	0
3058	570267	ENSG00000266472.5	ENCODEHT000570267	MRPS21	ENCODEHT000570267	3	1040	Known	NNC	None	0	1
26378	570279	ENSG00000086061.15	ENCODEHT000570279	DNAJA1	ENCODEHT000570279	9	1507	Known	NNC	None	3	5
48008	570290	ENSG00000141556.20	ENCODEHT000570290	TBCD	ENCODEHT000570290	38	3803	Known	NIC	None	1	0
48008	570292	ENSG00000141556.20	ENCODEHT000570292	TBCD	ENCODEHT000570292	39	3769	Known	NNC	None	1	1
48008	570294	ENSG00000141556.20	ENCODEHT000570294	TBCD	ENCODEHT000570294	37	3583	Known	ISM	Suffix	2	1
48008	570295	ENSG00000141556.20	ENCODEHT000570295	TBCD	ENCODEHT000570295	31	3193	Known	NIC	None	1	0
26378	570310	ENSG00000086061.15	ENCODEHT000570310	DNAJA1	ENCODEHT000570310	9	1515	Known	NNC	None	1	6
48008	570311	ENSG00000141556.20	ENCODEHT000570311	TBCD	ENCODEHT000570311	33	3180	Known	ISM	Suffix	2	0
115035	570315	ENCODEHG000115035	ENCODEHT000570315	ENCODEHG000115035	ENCODEHT000570315	1	672	Antisense	Antisense	None	0	1
26378	570332	ENSG00000086061.15	ENCODEHT000570332	DNAJA1	ENCODEHT000570332	10	1102	Known	NNC	None	0	1
48008	570333	ENSG00000141556.20	ENCODEHT000570333	TBCD	ENCODEHT000570333	30	2870	Known	ISM	Suffix	1	0
26378	570346	ENSG00000086061.15	ENCODEHT000570346	DNAJA1	ENCODEHT000570346	7	1106	Known	NIC	None	0	3
48008	570349	ENSG00000141556.20	ENCODEHT000570349	TBCD	ENCODEHT000570349	29	2731	Known	ISM	Suffix	1	1
48008	570353	ENSG00000141556.20	ENCODEHT000570353	TBCD	ENCODEHT000570353	28	2670	Known	ISM	Suffix	1	0
115036	570358	ENCODEHG000115036	ENCODEHT000570358	ENCODEHG000115036	ENCODEHT000570358	1	1495	Antisense	Antisense	None	2	0
48008	570361	ENSG00000141556.20	ENCODEHT000570361	TBCD	ENCODEHT000570361	23	2229	Known	NNC	None	6	0
48008	570362	ENSG00000141556.20	ENCODEHT000570362	TBCD	ENCODEHT000570362	27	2766	Known	NIC	None	81	27
48008	570364	ENSG00000141556.20	ENCODEHT000570364	TBCD	ENCODEHT000570364	25	2650	Known	NIC	None	1	1
48008	570370	ENSG00000141556.20	ENCODEHT000570370	TBCD	ENCODEHT000570370	26	2685	Known	NIC	None	5	0
48008	570371	ENSG00000141556.20	ENCODEHT000570371	TBCD	ENCODEHT000570371	27	2762	Known	NNC	None	1	0
48008	570373	ENSG00000141556.20	ENCODEHT000570373	TBCD	ENCODEHT000570373	27	3100	Known	NNC	None	1	0
26378	570374	ENSG00000086061.15	ENCODEHT000570374	DNAJA1	ENCODEHT000570374	9	1430	Known	NNC	None	4	3
48008	570375	ENSG00000141556.20	ENCODEHT000570375	TBCD	ENCODEHT000570375	9	1227	Known	NNC	None	1	0
48008	570378	ENSG00000141556.20	ENCODEHT000570378	TBCD	ENCODEHT000570378	26	2609	Known	NIC	None	1	0
48008	570381	ENSG00000141556.20	ENCODEHT000570381	TBCD	ENCODEHT000570381	7	2497	Known	ISM	Prefix	0	1
48008	570382	ENSG00000141556.20	ENCODEHT000570382	TBCD	ENCODEHT000570382	24	2905	Known	NIC	None	1	0
48008	570383	ENSG00000141556.20	ENCODEHT000570383	TBCD	ENCODEHT000570383	22	3586	Known	NNC	None	1	0
26378	570390	ENSG00000086061.15	ENCODEHT000570390	DNAJA1	ENCODEHT000570390	7	982	Known	ISM	Prefix	1	1
26378	570392	ENSG00000086061.15	ENCODEHT000570392	DNAJA1	ENCODEHT000570392	8	1300	Known	ISM	Prefix	1	1
48008	570393	ENSG00000141556.20	ENCODEHT000570393	TBCD	ENCODEHT000570393	28	3165	Known	NNC	None	1	0
48008	570396	ENSG00000141556.20	ENCODEHT000570396	TBCD	ENCODEHT000570396	23	2490	Known	NIC	None	2	0
48008	570398	ENSG00000141556.20	ENCODEHT000570398	TBCD	ENCODEHT000570398	24	2356	Known	NNC	None	1	0
48008	570402	ENSG00000141556.20	ENCODEHT000570402	TBCD	ENCODEHT000570402	23	2495	Known	NIC	None	2	0
48008	570404	ENSG00000141556.20	ENCODEHT000570404	TBCD	ENCODEHT000570404	28	2880	Known	NIC	None	1	0
48008	570409	ENSG00000141556.20	ENCODEHT000570409	TBCD	ENCODEHT000570409	27	2763	Known	NNC	None	1	0
26378	570410	ENSG00000086061.15	ENCODEHT000570410	DNAJA1	ENCODEHT000570410	3	431	Known	NIC	None	1	0
48008	570411	ENSG00000141556.20	ENCODEHT000570411	TBCD	ENCODEHT000570411	20	2293	Known	NIC	None	1	0
48008	570412	ENSG00000141556.20	ENCODEHT000570412	TBCD	ENCODEHT000570412	28	2967	Known	NNC	None	1	0
48008	570413	ENSG00000141556.20	ENCODEHT000570413	TBCD	ENCODEHT000570413	8	2578	Known	ISM	Prefix	0	1
48008	570415	ENSG00000141556.20	ENCODEHT000570415	TBCD	ENCODEHT000570415	27	4073	Known	NNC	None	1	0
26378	570417	ENSG00000086061.15	ENCODEHT000570417	DNAJA1	ENCODEHT000570417	8	1764	Known	NIC	None	1	0
48008	570419	ENSG00000141556.20	ENCODEHT000570419	TBCD	ENCODEHT000570419	26	2736	Known	NIC	None	1	0
48008	570422	ENSG00000141556.20	ENCODEHT000570422	TBCD	ENCODEHT000570422	21	2382	Known	NNC	None	1	0
26378	570424	ENSG00000086061.15	ENCODEHT000570424	DNAJA1	ENCODEHT000570424	9	1423	Known	NNC	None	1	0
48008	570425	ENSG00000141556.20	ENCODEHT000570425	TBCD	ENCODEHT000570425	23	2539	Known	NIC	None	0	1
48008	570429	ENSG00000141556.20	ENCODEHT000570429	TBCD	ENCODEHT000570429	28	2682	Known	NNC	None	1	0
48008	570431	ENSG00000141556.20	ENCODEHT000570431	TBCD	ENCODEHT000570431	27	2556	Known	ISM	Suffix	20	6
18565	570432	ENSG00000204463.12	ENCODEHT000570432	BAG6	ENCODEHT000570432	12	1836	Known	ISM	Suffix	1	0
18565	570433	ENSG00000204463.12	ENCODEHT000570433	BAG6	ENCODEHT000570433	9	1310	Known	ISM	Suffix	1	1
48008	570434	ENSG00000141556.20	ENCODEHT000570434	TBCD	ENCODEHT000570434	26	2468	Known	NIC	None	1	0
18565	570435	ENSG00000204463.12	ENCODEHT000570435	BAG6	ENCODEHT000570435	8	1033	Known	ISM	Suffix	0	2
48008	570439	ENSG00000141556.20	ENCODEHT000570439	TBCD	ENCODEHT000570439	27	2676	Known	NIC	None	0	1
18565	570440	ENSG00000204463.12	ENCODEHT000570440	BAG6	ENCODEHT000570440	5	657	Known	ISM	Suffix	1	0
18565	570441	ENSG00000204463.12	ENCODEHT000570441	BAG6	ENCODEHT000570441	9	1087	Known	ISM	Suffix	1	0
48008	570442	ENSG00000141556.20	ENCODEHT000570442	TBCD	ENCODEHT000570442	26	3911	Known	NIC	None	1	0
18565	570443	ENSG00000204463.12	ENCODEHT000570443	BAG6	ENCODEHT000570443	5	890	Known	ISM	Suffix	1	0
48008	570444	ENSG00000141556.20	ENCODEHT000570444	TBCD	ENCODEHT000570444	26	2495	Known	NIC	None	1	0
18565	570445	ENSG00000204463.12	ENCODEHT000570445	BAG6	ENCODEHT000570445	6	803	Known	ISM	Suffix	0	1
18565	570446	ENSG00000204463.12	ENCODEHT000570446	BAG6	ENCODEHT000570446	10	1143	Known	ISM	Suffix	1	1
48008	570451	ENSG00000141556.20	ENCODEHT000570451	TBCD	ENCODEHT000570451	23	2019	Known	ISM	Prefix	1	0
18565	570455	ENSG00000204463.12	ENCODEHT000570455	BAG6	ENCODEHT000570455	8	939	Known	ISM	Suffix	0	1
48008	570456	ENSG00000141556.20	ENCODEHT000570456	TBCD	ENCODEHT000570456	26	2809	Known	NIC	None	1	0
