## supplemental tables for "A technology-agnostic long-read analysis pipeline for transcriptome discovery and quantification": S6_pb_talon_abundance.tsv (part 29 of 38)

gene_ID	transcript_ID	annot_gene_id	annot_transcript_id	annot_gene_name	annot_transcript_name	n_exons	length	gene_novelty	transcript_novelty	ISM_subtype	PB_GM12878_R1	PB_GM12878_R2
18565	570457	ENSG00000204463.12	ENCODEHT000570457	BAG6	ENCODEHT000570457	10	1456	Known	ISM	Suffix	0	2
48008	570462	ENSG00000141556.20	ENCODEHT000570462	TBCD	ENCODEHT000570462	24	2359	Known	NIC	None	2	0
48008	570469	ENSG00000141556.20	ENCODEHT000570469	TBCD	ENCODEHT000570469	27	2653	Known	NNC	None	1	1
48008	570471	ENSG00000141556.20	ENCODEHT000570471	TBCD	ENCODEHT000570471	27	2763	Known	NNC	None	1	0
48008	570473	ENSG00000141556.20	ENCODEHT000570473	TBCD	ENCODEHT000570473	27	2987	Known	NIC	None	1	0
48008	570474	ENSG00000141556.20	ENCODEHT000570474	TBCD	ENCODEHT000570474	27	3323	Known	NNC	None	1	0
48008	570477	ENSG00000141556.20	ENCODEHT000570477	TBCD	ENCODEHT000570477	27	2637	Known	NIC	None	19	8
48008	570479	ENSG00000141556.20	ENCODEHT000570479	TBCD	ENCODEHT000570479	25	2723	Known	NIC	None	1	0
26378	570481	ENSG00000086061.15	ENCODEHT000570481	DNAJA1	ENCODEHT000570481	9	1466	Known	NNC	None	1	0
18565	570482	ENSG00000204463.12	ENCODEHT000570482	BAG6	ENCODEHT000570482	11	1290	Known	ISM	Suffix	3	1
48008	570483	ENSG00000141556.20	ENCODEHT000570483	TBCD	ENCODEHT000570483	23	2100	Known	ISM	Prefix	1	1
48008	570484	ENSG00000141556.20	ENCODEHT000570484	TBCD	ENCODEHT000570484	27	2600	Known	NNC	None	0	1
48008	570487	ENSG00000141556.20	ENCODEHT000570487	TBCD	ENCODEHT000570487	8	1219	Known	ISM	Prefix	0	1
48008	570489	ENSG00000141556.20	ENCODEHT000570489	TBCD	ENCODEHT000570489	21	2151	Known	NIC	None	1	0
26378	570492	ENSG00000086061.15	ENCODEHT000570492	DNAJA1	ENCODEHT000570492	9	1434	Known	NIC	None	6	4
48008	570495	ENSG00000141556.20	ENCODEHT000570495	TBCD	ENCODEHT000570495	9	1098	Known	NIC	None	1	0
18565	570496	ENSG00000204463.12	ENCODEHT000570496	BAG6	ENCODEHT000570496	7	929	Known	ISM	Suffix	0	1
48008	570500	ENSG00000141556.20	ENCODEHT000570500	TBCD	ENCODEHT000570500	27	3301	Known	NNC	None	1	0
48008	570501	ENSG00000141556.20	ENCODEHT000570501	TBCD	ENCODEHT000570501	26	2480	Known	NIC	None	1	0
33517	570504	ENSG00000109971.13	ENCODEHT000570504	HSPA8	ENCODEHT000570504	9	2228	Known	NNC	None	0	1
48008	570513	ENSG00000141556.20	ENCODEHT000570513	TBCD	ENCODEHT000570513	25	2521	Known	NIC	None	1	0
26378	570515	ENSG00000086061.15	ENCODEHT000570515	DNAJA1	ENCODEHT000570515	10	1517	Known	NNC	None	3	1
48008	570519	ENSG00000141556.20	ENCODEHT000570519	TBCD	ENCODEHT000570519	28	2733	Known	NNC	None	0	1
48008	570520	ENSG00000141556.20	ENCODEHT000570520	TBCD	ENCODEHT000570520	13	996	Known	ISM	Prefix	0	1
48008	570522	ENSG00000141556.20	ENCODEHT000570522	TBCD	ENCODEHT000570522	2	628	Known	ISM	Prefix	0	1
48008	570524	ENSG00000141556.20	ENCODEHT000570524	TBCD	ENCODEHT000570524	26	2500	Known	ISM	Suffix	4	1
115037	570537	ENCODEHG000115037	ENCODEHT000570537	ENCODEHG000115037	ENCODEHT000570537	1	1261	Antisense	Antisense	None	0	1
26378	570544	ENSG00000086061.15	ENCODEHT000570544	DNAJA1	ENCODEHT000570544	9	1370	Known	NNC	None	0	1
48008	570550	ENSG00000141556.20	ENCODEHT000570550	TBCD	ENCODEHT000570550	23	2694	Known	ISM	Suffix	0	1
48008	570553	ENSG00000141556.20	ENCODEHT000570553	TBCD	ENCODEHT000570553	22	2278	Known	ISM	Suffix	3	1
48008	570561	ENSG00000141556.20	ENCODEHT000570561	TBCD	ENCODEHT000570561	21	2095	Known	ISM	Suffix	1	0
26378	570562	ENSG00000086061.15	ENCODEHT000570562	DNAJA1	ENCODEHT000570562	7	1222	Known	NIC	None	0	1
48008	570564	ENSG00000141556.20	ENCODEHT000570564	TBCD	ENCODEHT000570564	18	2545	Known	ISM	Prefix	1	0
48008	570569	ENSG00000141556.20	ENCODEHT000570569	TBCD	ENCODEHT000570569	20	2014	Known	ISM	Suffix	1	0
48008	570578	ENSG00000141556.20	ENCODEHT000570578	TBCD	ENCODEHT000570578	17	1812	Known	ISM	Suffix	2	0
115038	570582	ENCODEHG000115038	ENCODEHT000570582	ENCODEHG000115038	ENCODEHT000570582	1	392	Antisense	Antisense	None	1	0
115039	570585	ENCODEHG000115039	ENCODEHT000570585	ENCODEHG000115039	ENCODEHT000570585	1	1867	Antisense	Antisense	None	7	15
48008	570589	ENSG00000141556.20	ENCODEHT000570589	TBCD	ENCODEHT000570589	16	3671	Known	ISM	Suffix	1	0
48008	570590	ENSG00000141556.20	ENCODEHT000570590	TBCD	ENCODEHT000570590	16	1876	Known	ISM	Suffix	1	0
115040	570600	ENCODEHG000115040	ENCODEHT000570600	ENCODEHG000115040	ENCODEHT000570600	1	1325	Antisense	Antisense	None	0	1
48008	570601	ENSG00000141556.20	ENCODEHT000570601	TBCD	ENCODEHT000570601	14	1630	Known	ISM	Suffix	1	0
48008	570603	ENSG00000141556.20	ENCODEHT000570603	TBCD	ENCODEHT000570603	13	2651	Known	ISM	Suffix	1	0
48008	570607	ENSG00000141556.20	ENCODEHT000570607	TBCD	ENCODEHT000570607	13	2042	Known	ISM	Suffix	4	0
26378	570609	ENSG00000086061.15	ENCODEHT000570609	DNAJA1	ENCODEHT000570609	9	1130	Known	NIC	None	0	1
48008	570622	ENSG00000141556.20	ENCODEHT000570622	TBCD	ENCODEHT000570622	12	1429	Known	ISM	Suffix	0	1
115041	570631	ENCODEHG000115041	ENCODEHT000570631	ENCODEHG000115041	ENCODEHT000570631	1	737	Antisense	Antisense	None	1	4
48008	570632	ENSG00000141556.20	ENCODEHT000570632	TBCD	ENCODEHT000570632	11	1320	Known	ISM	Suffix	1	0
3058	570634	ENSG00000266472.5	ENCODEHT000570634	MRPS21	ENCODEHT000570634	1	294	Known	ISM	None	3	10
48008	570637	ENSG00000141556.20	ENCODEHT000570637	TBCD	ENCODEHT000570637	10	1693	Known	ISM	Suffix	2	0
48008	570645	ENSG00000141556.20	ENCODEHT000570645	TBCD	ENCODEHT000570645	9	1100	Known	ISM	Suffix	1	0
3059	570649	ENSG00000117360.12	ENCODEHT000570649	PRPF3	ENCODEHT000570649	16	2438	Known	NNC	None	1	0
3059	570652	ENSG00000117360.12	ENCODEHT000570652	PRPF3	ENCODEHT000570652	12	1805	Known	ISM	Prefix	7	12
3059	570657	ENSG00000117360.12	ENCODEHT000570657	PRPF3	ENCODEHT000570657	9	1444	Known	ISM	Prefix	1	1
3059	570658	ENSG00000117360.12	ENCODEHT000570658	PRPF3	ENCODEHT000570658	16	2428	Known	NNC	None	2	1
3059	570667	ENSG00000117360.12	ENCODEHT000570667	PRPF3	ENCODEHT000570667	17	2524	Known	NIC	None	0	1
3059	570674	ENSG00000117360.12	ENCODEHT000570674	PRPF3	ENCODEHT000570674	16	2377	Known	NNC	None	1	0
48008	570675	ENSG00000141556.20	ENCODEHT000570675	TBCD	ENCODEHT000570675	5	1390	Known	NIC	None	1	0
3059	570676	ENSG00000117360.12	ENCODEHT000570676	PRPF3	ENCODEHT000570676	4	907	Known	NNC	None	1	0
48008	570677	ENSG00000141556.20	ENCODEHT000570677	TBCD	ENCODEHT000570677	4	1016	Known	ISM	Suffix	1	0
3059	570679	ENSG00000117360.12	ENCODEHT000570679	PRPF3	ENCODEHT000570679	16	2434	Known	NNC	None	1	0
26378	570680	ENSG00000086061.15	ENCODEHT000570680	DNAJA1	ENCODEHT000570680	4	1772	Known	NNC	None	0	1
48008	570683	ENSG00000141556.20	ENCODEHT000570683	TBCD	ENCODEHT000570683	3	1496	Known	ISM	None	1	0
3059	570684	ENSG00000117360.12	ENCODEHT000570684	PRPF3	ENCODEHT000570684	8	1364	Known	ISM	Prefix	0	4
33517	570688	ENSG00000109971.13	ENCODEHT000570688	HSPA8	ENCODEHT000570688	9	2241	Known	NNC	None	0	1
3059	570695	ENSG00000117360.12	ENCODEHT000570695	PRPF3	ENCODEHT000570695	16	3193	Known	NIC	None	1	0
26378	570698	ENSG00000086061.15	ENCODEHT000570698	DNAJA1	ENCODEHT000570698	9	1425	Known	NNC	None	0	1
48012	570699	ENSG00000175711.8	ENCODEHT000570699	B3GNTL1	ENCODEHT000570699	3	817	Known	ISM	Suffix	0	1
26378	570701	ENSG00000086061.15	ENCODEHT000570701	DNAJA1	ENCODEHT000570701	8	2096	Known	NIC	None	0	1
3059	570705	ENSG00000117360.12	ENCODEHT000570705	PRPF3	ENCODEHT000570705	16	2427	Known	NNC	None	1	1
48012	570707	ENSG00000175711.8	ENCODEHT000570707	B3GNTL1	ENCODEHT000570707	12	1316	Known	NIC	None	0	1
26378	570708	ENSG00000086061.15	ENCODEHT000570708	DNAJA1	ENCODEHT000570708	9	1884	Known	NNC	None	0	1
48012	570710	ENSG00000175711.8	ENCODEHT000570710	B3GNTL1	ENCODEHT000570710	11	1207	Known	NIC	None	1	0
48012	570711	ENSG00000175711.8	ENCODEHT000570711	B3GNTL1	ENCODEHT000570711	12	1301	Known	ISM	Suffix	1	0
3059	570717	ENSG00000117360.12	ENCODEHT000570717	PRPF3	ENCODEHT000570717	16	2459	Known	NNC	None	0	1
3059	570721	ENSG00000117360.12	ENCODEHT000570721	PRPF3	ENCODEHT000570721	17	2584	Known	NIC	None	1	0
3059	570727	ENSG00000117360.12	ENCODEHT000570727	PRPF3	ENCODEHT000570727	17	2526	Known	NIC	None	5	2
48012	570728	ENSG00000175711.8	ENCODEHT000570728	B3GNTL1	ENCODEHT000570728	12	1302	Known	NIC	None	1	0
115042	570733	ENCODEHG000115042	ENCODEHT000570733	ENCODEHG000115042	ENCODEHT000570733	1	1488	Antisense	Antisense	None	0	2
3059	570736	ENSG00000117360.12	ENCODEHT000570736	PRPF3	ENCODEHT000570736	10	1588	Known	ISM	Prefix	3	5
18565	570746	ENSG00000204463.12	ENCODEHT000570746	BAG6	ENCODEHT000570746	5	2326	Known	ISM	Prefix	1	0
18565	570747	ENSG00000204463.12	ENCODEHT000570747	BAG6	ENCODEHT000570747	6	1679	Known	ISM	Prefix	0	1
18565	570748	ENSG00000204463.12	ENCODEHT000570748	BAG6	ENCODEHT000570748	4	967	Known	ISM	Prefix	0	1
26378	570749	ENSG00000086061.15	ENCODEHT000570749	DNAJA1	ENCODEHT000570749	9	1433	Known	NIC	None	2	3
18566	570754	ENSG00000204444.10	ENCODEHT000570754	APOM	ENCODEHT000570754	6	716	Known	NNC	None	1	0
18566	570755	ENSG00000204444.10	ENCODEHT000570755	APOM	ENCODEHT000570755	1	1867	Known	Genomic	None	2	1
18566	570760	ENSG00000204444.10	ENCODEHT000570760	APOM	ENCODEHT000570760	1	725	Known	Genomic	None	1	0
48012	570762	ENSG00000175711.8	ENCODEHT000570762	B3GNTL1	ENCODEHT000570762	12	1281	Known	NIC	None	0	1
26378	570765	ENSG00000086061.15	ENCODEHT000570765	DNAJA1	ENCODEHT000570765	10	1404	Known	NNC	None	1	0
48012	570769	ENSG00000175711.8	ENCODEHT000570769	B3GNTL1	ENCODEHT000570769	12	1673	Known	NNC	None	1	0
48012	570770	ENSG00000175711.8	ENCODEHT000570770	B3GNTL1	ENCODEHT000570770	1	2318	Known	Genomic	None	1	0
48012	570771	ENSG00000175711.8	ENCODEHT000570771	B3GNTL1	ENCODEHT000570771	12	1385	Known	NNC	None	0	1
115043	570772	ENCODEHG000115043	ENCODEHT000570772	ENCODEHG000115043	ENCODEHT000570772	1	1586	Antisense	Antisense	None	0	1
3059	570774	ENSG00000117360.12	ENCODEHT000570774	PRPF3	ENCODEHT000570774	16	2797	Known	NIC	None	1	1
48012	570778	ENSG00000175711.8	ENCODEHT000570778	B3GNTL1	ENCODEHT000570778	8	2432	Known	NNC	None	1	0
48012	570779	ENSG00000175711.8	ENCODEHT000570779	B3GNTL1	ENCODEHT000570779	7	1177	Known	NIC	None	0	1
115044	570780	ENCODEHG000115044	ENCODEHT000570780	ENCODEHG000115044	ENCODEHT000570780	1	2081	Antisense	Antisense	None	1	0
18569	570781	ENSG00000204438.10	ENCODEHT000570781	GPANK1	ENCODEHT000570781	3	1708	Known	ISM	Suffix	4	1
48012	570782	ENSG00000175711.8	ENCODEHT000570782	B3GNTL1	ENCODEHT000570782	7	1954	Known	NNC	None	0	1
3059	570784	ENSG00000117360.12	ENCODEHT000570784	PRPF3	ENCODEHT000570784	16	2424	Known	NNC	None	0	1
18569	570787	ENSG00000204438.10	ENCODEHT000570787	GPANK1	ENCODEHT000570787	1	635	Known	ISM	None	1	0
48012	570788	ENSG00000175711.8	ENCODEHT000570788	B3GNTL1	ENCODEHT000570788	6	1109	Known	NNC	None	0	1
48012	570789	ENSG00000175711.8	ENCODEHT000570789	B3GNTL1	ENCODEHT000570789	6	695	Known	NNC	None	0	1
115045	570795	ENCODEHG000115045	ENCODEHT000570795	ENCODEHG000115045	ENCODEHT000570795	1	1471	Intergenic	Intergenic	None	1	0
48018	570796	ENSG00000262898.1	ENCODEHT000570796	AC139099.2	ENCODEHT000570796	1	831	Known	Genomic	None	0	1
18569	570798	ENSG00000204438.10	ENCODEHT000570798	GPANK1	ENCODEHT000570798	3	1361	Known	NIC	None	1	0
3059	570799	ENSG00000117360.12	ENCODEHT000570799	PRPF3	ENCODEHT000570799	16	2221	Known	NNC	None	1	0
3059	570801	ENSG00000117360.12	ENCODEHT000570801	PRPF3	ENCODEHT000570801	2	1571	Known	ISM	Prefix	0	1
115046	570802	ENCODEHG000115046	ENCODEHT000570802	ENCODEHG000115046	ENCODEHT000570802	1	579	Antisense	Antisense	None	0	2
3059	570803	ENSG00000117360.12	ENCODEHT000570803	PRPF3	ENCODEHT000570803	16	2419	Known	NIC	None	1	0
18569	570804	ENSG00000204438.10	ENCODEHT000570804	GPANK1	ENCODEHT000570804	3	1620	Known	ISM	Prefix	0	3
18569	570805	ENSG00000204438.10	ENCODEHT000570805	GPANK1	ENCODEHT000570805	2	795	Known	ISM	Prefix	0	1
18569	570806	ENSG00000204438.10	ENCODEHT000570806	GPANK1	ENCODEHT000570806	3	998	Known	NNC	None	1	0
18569	570807	ENSG00000204438.10	ENCODEHT000570807	GPANK1	ENCODEHT000570807	3	532	Known	ISM	Prefix	1	1
18569	570808	ENSG00000204438.10	ENCODEHT000570808	GPANK1	ENCODEHT000570808	2	718	Known	ISM	Both	0	1
18569	570809	ENSG00000204438.10	ENCODEHT000570809	GPANK1	ENCODEHT000570809	3	808	Known	ISM	Prefix	0	1
18571	570813	ENSG00000204435.13	ENCODEHT000570813	CSNK2B	ENCODEHT000570813	6	1207	Known	NIC	None	0	1
18571	570815	ENSG00000204435.13	ENCODEHT000570815	CSNK2B	ENCODEHT000570815	7	939	Known	NNC	None	0	2
3059	570816	ENSG00000117360.12	ENCODEHT000570816	PRPF3	ENCODEHT000570816	16	2428	Known	NNC	None	0	1
26378	570818	ENSG00000086061.15	ENCODEHT000570818	DNAJA1	ENCODEHT000570818	8	1338	Known	NIC	None	0	3
18571	570819	ENSG00000204435.13	ENCODEHT000570819	CSNK2B	ENCODEHT000570819	6	1077	Known	NIC	None	2	11
3059	570820	ENSG00000117360.12	ENCODEHT000570820	PRPF3	ENCODEHT000570820	11	1688	Known	ISM	Prefix	1	3
3059	570822	ENSG00000117360.12	ENCODEHT000570822	PRPF3	ENCODEHT000570822	15	2058	Known	ISM	Prefix	0	1
3059	570823	ENSG00000117360.12	ENCODEHT000570823	PRPF3	ENCODEHT000570823	16	2394	Known	NNC	None	1	0
3059	570825	ENSG00000117360.12	ENCODEHT000570825	PRPF3	ENCODEHT000570825	16	2428	Known	NIC	None	1	0
3059	570826	ENSG00000117360.12	ENCODEHT000570826	PRPF3	ENCODEHT000570826	15	2701	Known	NIC	None	1	1
18571	570827	ENSG00000204435.13	ENCODEHT000570827	CSNK2B	ENCODEHT000570827	7	919	Known	NNC	None	1	0
3059	570829	ENSG00000117360.12	ENCODEHT000570829	PRPF3	ENCODEHT000570829	16	2440	Known	NIC	None	4	0
3059	570830	ENSG00000117360.12	ENCODEHT000570830	PRPF3	ENCODEHT000570830	16	2412	Known	NNC	None	0	1
26378	570832	ENSG00000086061.15	ENCODEHT000570832	DNAJA1	ENCODEHT000570832	9	1917	Known	NNC	None	0	1
3059	570833	ENSG00000117360.12	ENCODEHT000570833	PRPF3	ENCODEHT000570833	16	2422	Known	NNC	None	1	0
3059	570834	ENSG00000117360.12	ENCODEHT000570834	PRPF3	ENCODEHT000570834	15	2346	Known	NIC	None	1	0
18571	570835	ENSG00000204435.13	ENCODEHT000570835	CSNK2B	ENCODEHT000570835	4	2074	Known	NIC	None	1	1
3059	570836	ENSG00000117360.12	ENCODEHT000570836	PRPF3	ENCODEHT000570836	15	2283	Known	NIC	None	0	1
3059	570839	ENSG00000117360.12	ENCODEHT000570839	PRPF3	ENCODEHT000570839	16	2359	Known	NIC	None	1	0
3059	570840	ENSG00000117360.12	ENCODEHT000570840	PRPF3	ENCODEHT000570840	16	2434	Known	NIC	None	1	0
3059	570841	ENSG00000117360.12	ENCODEHT000570841	PRPF3	ENCODEHT000570841	17	2463	Known	NIC	None	0	1
3059	570842	ENSG00000117360.12	ENCODEHT000570842	PRPF3	ENCODEHT000570842	12	1798	Known	NNC	None	0	1
3059	570843	ENSG00000117360.12	ENCODEHT000570843	PRPF3	ENCODEHT000570843	16	2425	Known	NNC	None	1	1
3059	570844	ENSG00000117360.12	ENCODEHT000570844	PRPF3	ENCODEHT000570844	16	2434	Known	NNC	None	1	0
26378	570846	ENSG00000086061.15	ENCODEHT000570846	DNAJA1	ENCODEHT000570846	4	1713	Known	NNC	None	1	0
3059	570848	ENSG00000117360.12	ENCODEHT000570848	PRPF3	ENCODEHT000570848	9	1508	Known	NIC	None	1	0
3059	570849	ENSG00000117360.12	ENCODEHT000570849	PRPF3	ENCODEHT000570849	16	2415	Known	NNC	None	0	1
18571	570850	ENSG00000204435.13	ENCODEHT000570850	CSNK2B	ENCODEHT000570850	5	2021	Known	NIC	None	1	0
3059	570852	ENSG00000117360.12	ENCODEHT000570852	PRPF3	ENCODEHT000570852	16	2367	Known	NIC	None	2	0
3059	570853	ENSG00000117360.12	ENCODEHT000570853	PRPF3	ENCODEHT000570853	15	2321	Known	NIC	None	0	1
3059	570856	ENSG00000117360.12	ENCODEHT000570856	PRPF3	ENCODEHT000570856	12	1798	Known	ISM	Prefix	0	1
3059	570857	ENSG00000117360.12	ENCODEHT000570857	PRPF3	ENCODEHT000570857	17	2521	Known	NNC	None	0	1
3059	570858	ENSG00000117360.12	ENCODEHT000570858	PRPF3	ENCODEHT000570858	17	2520	Known	NNC	None	0	1
3059	570861	ENSG00000117360.12	ENCODEHT000570861	PRPF3	ENCODEHT000570861	16	2458	Known	NNC	None	1	0
3059	570862	ENSG00000117360.12	ENCODEHT000570862	PRPF3	ENCODEHT000570862	16	2571	Known	NNC	None	1	0
26378	570863	ENSG00000086061.15	ENCODEHT000570863	DNAJA1	ENCODEHT000570863	9	1433	Known	NNC	None	2	1
115047	570864	ENCODEHG000115047	ENCODEHT000570864	ENCODEHG000115047	ENCODEHT000570864	1	2747	Antisense	Antisense	None	1	0
3059	570865	ENSG00000117360.12	ENCODEHT000570865	PRPF3	ENCODEHT000570865	15	2316	Known	ISM	Suffix	6	11
3059	570866	ENSG00000117360.12	ENCODEHT000570866	PRPF3	ENCODEHT000570866	12	1937	Known	NNC	None	1	0
3059	570867	ENSG00000117360.12	ENCODEHT000570867	PRPF3	ENCODEHT000570867	11	1680	Known	ISM	Both	0	1
3059	570868	ENSG00000117360.12	ENCODEHT000570868	PRPF3	ENCODEHT000570868	10	1574	Known	ISM	Both	0	1
26378	570871	ENSG00000086061.15	ENCODEHT000570871	DNAJA1	ENCODEHT000570871	8	1800	Known	NIC	None	0	1
26378	570873	ENSG00000086061.15	ENCODEHT000570873	DNAJA1	ENCODEHT000570873	9	1108	Known	NNC	None	0	1
3059	570874	ENSG00000117360.12	ENCODEHT000570874	PRPF3	ENCODEHT000570874	13	2042	Known	NNC	None	0	1
3059	570876	ENSG00000117360.12	ENCODEHT000570876	PRPF3	ENCODEHT000570876	14	2123	Known	ISM	Suffix	1	1
3059	570879	ENSG00000117360.12	ENCODEHT000570879	PRPF3	ENCODEHT000570879	9	1341	Known	ISM	Suffix	1	0
115048	570880	ENCODEHG000115048	ENCODEHT000570880	ENCODEHG000115048	ENCODEHT000570880	1	1283	Antisense	Antisense	None	1	2
3059	570881	ENSG00000117360.12	ENCODEHT000570881	PRPF3	ENCODEHT000570881	12	1845	Known	ISM	Suffix	2	2
26378	570883	ENSG00000086061.15	ENCODEHT000570883	DNAJA1	ENCODEHT000570883	10	1806	Known	NNC	None	0	1
3059	570884	ENSG00000117360.12	ENCODEHT000570884	PRPF3	ENCODEHT000570884	11	1761	Known	ISM	Suffix	0	2
26378	570885	ENSG00000086061.15	ENCODEHT000570885	DNAJA1	ENCODEHT000570885	4	517	Known	ISM	Prefix	0	2
3059	570887	ENSG00000117360.12	ENCODEHT000570887	PRPF3	ENCODEHT000570887	11	1813	Known	ISM	Suffix	1	0
3059	570888	ENSG00000117360.12	ENCODEHT000570888	PRPF3	ENCODEHT000570888	10	1540	Known	ISM	Suffix	3	7
3059	570889	ENSG00000117360.12	ENCODEHT000570889	PRPF3	ENCODEHT000570889	10	1472	Known	NNC	None	0	1
3059	570891	ENSG00000117360.12	ENCODEHT000570891	PRPF3	ENCODEHT000570891	10	1429	Known	NNC	None	0	1
3059	570893	ENSG00000117360.12	ENCODEHT000570893	PRPF3	ENCODEHT000570893	11	1614	Known	NNC	None	1	0
115049	570895	ENCODEHG000115049	ENCODEHT000570895	ENCODEHG000115049	ENCODEHT000570895	1	721	Antisense	Antisense	None	2	6
3059	570896	ENSG00000117360.12	ENCODEHT000570896	PRPF3	ENCODEHT000570896	8	1066	Known	ISM	Suffix	0	1
3059	570897	ENSG00000117360.12	ENCODEHT000570897	PRPF3	ENCODEHT000570897	7	1144	Known	ISM	Suffix	0	2
3059	570900	ENSG00000117360.12	ENCODEHT000570900	PRPF3	ENCODEHT000570900	5	742	Known	ISM	Suffix	1	0
115050	570903	ENCODEHG000115050	ENCODEHT000570903	ENCODEHG000115050	ENCODEHT000570903	1	990	Antisense	Antisense	None	1	0
115050	570904	ENCODEHG000115050	ENCODEHT000570904	ENCODEHG000115050	ENCODEHT000570904	2	1229	Antisense	Genomic	None	0	1
26378	570912	ENSG00000086061.15	ENCODEHT000570912	DNAJA1	ENCODEHT000570912	5	744	Known	ISM	Prefix	0	1
115051	570913	ENCODEHG000115051	ENCODEHT000570913	ENCODEHG000115051	ENCODEHT000570913	1	1502	Antisense	Antisense	None	1	1
3060	570916	ENSG00000163125.15	ENCODEHT000570916	RPRD2	ENCODEHT000570916	1	809	Known	Genomic	None	1	0
3060	570917	ENSG00000163125.15	ENCODEHT000570917	RPRD2	ENCODEHT000570917	9	1476	Known	ISM	Prefix	1	0
3060	570918	ENSG00000163125.15	ENCODEHT000570918	RPRD2	ENCODEHT000570918	7	939	Known	NNC	None	1	0
18571	570920	ENSG00000204435.13	ENCODEHT000570920	CSNK2B	ENCODEHT000570920	6	1082	Known	NIC	None	0	1
18571	570921	ENSG00000204435.13	ENCODEHT000570921	CSNK2B	ENCODEHT000570921	6	804	Known	ISM	Suffix	1	4
115052	570923	ENCODEHG000115052	ENCODEHT000570923	ENCODEHG000115052	ENCODEHT000570923	1	1162	Antisense	Antisense	None	0	1
115052	570924	ENCODEHG000115052	ENCODEHT000570924	ENCODEHG000115052	ENCODEHT000570924	2	1945	Antisense	Genomic	None	0	1
115053	570925	ENCODEHG000115053	ENCODEHT000570925	ENCODEHG000115053	ENCODEHT000570925	1	1149	Antisense	Antisense	None	0	5
115052	570927	ENCODEHG000115052	ENCODEHT000570927	ENCODEHG000115052	ENCODEHT000570927	1	1799	Antisense	ISM	None	2	12
115054	570928	ENCODEHG000115054	ENCODEHT000570928	ENCODEHG000115054	ENCODEHT000570928	1	1211	Antisense	Antisense	None	0	1
115055	570929	ENCODEHG000115055	ENCODEHT000570929	ENCODEHG000115055	ENCODEHT000570929	1	871	Antisense	Antisense	None	0	2
115056	570930	ENCODEHG000115056	ENCODEHT000570930	ENCODEHG000115056	ENCODEHT000570930	1	669	Antisense	Antisense	None	0	1
115057	570931	ENCODEHG000115057	ENCODEHT000570931	ENCODEHG000115057	ENCODEHT000570931	1	478	Antisense	Antisense	None	1	0
3060	570933	ENSG00000163125.15	ENCODEHT000570933	RPRD2	ENCODEHT000570933	1	1700	Known	Genomic	None	1	0
18571	570934	ENSG00000204435.13	ENCODEHT000570934	CSNK2B	ENCODEHT000570934	5	720	Known	ISM	Suffix	1	1
3060	570935	ENSG00000163125.15	ENCODEHT000570935	RPRD2	ENCODEHT000570935	1	639	Known	Genomic	None	0	1
115058	570936	ENCODEHG000115058	ENCODEHT000570936	ENCODEHG000115058	ENCODEHT000570936	1	1391	Antisense	Antisense	None	0	2
115059	570942	ENCODEHG000115059	ENCODEHT000570942	ENCODEHG000115059	ENCODEHT000570942	1	2118	Antisense	Antisense	None	0	1
3060	570944	ENSG00000163125.15	ENCODEHT000570944	RPRD2	ENCODEHT000570944	1	1674	Known	ISM	None	1	2
115060	570945	ENCODEHG000115060	ENCODEHT000570945	ENCODEHG000115060	ENCODEHT000570945	1	934	Antisense	Antisense	None	3	3
3060	570947	ENSG00000163125.15	ENCODEHT000570947	RPRD2	ENCODEHT000570947	1	1390	Known	Genomic	None	1	0
115061	570948	ENCODEHG000115061	ENCODEHT000570948	ENCODEHG000115061	ENCODEHT000570948	1	1260	Antisense	Antisense	None	0	1
3060	570950	ENSG00000163125.15	ENCODEHT000570950	RPRD2	ENCODEHT000570950	1	689	Known	Genomic	None	1	0
18571	570952	ENSG00000204435.13	ENCODEHT000570952	CSNK2B	ENCODEHT000570952	4	617	Known	ISM	Suffix	4	1
3061	570954	ENSG00000143374.16	ENCODEHT000570954	TARS2	ENCODEHT000570954	17	2626	Known	NIC	None	2	7
3061	570955	ENSG00000143374.16	ENCODEHT000570955	TARS2	ENCODEHT000570955	18	2384	Known	NNC	None	8	3
18571	570956	ENSG00000204435.13	ENCODEHT000570956	CSNK2B	ENCODEHT000570956	3	501	Known	ISM	Suffix	2	2
26378	570958	ENSG00000086061.15	ENCODEHT000570958	DNAJA1	ENCODEHT000570958	7	1161	Known	NIC	None	0	1
18571	570959	ENSG00000204435.13	ENCODEHT000570959	CSNK2B	ENCODEHT000570959	2	647	Known	ISM	Suffix	1	3
3061	570960	ENSG00000143374.16	ENCODEHT000570960	TARS2	ENCODEHT000570960	16	2527	Known	NIC	None	0	1
3061	570961	ENSG00000143374.16	ENCODEHT000570961	TARS2	ENCODEHT000570961	17	2241	Known	NIC	None	13	14
3061	570962	ENSG00000143374.16	ENCODEHT000570962	TARS2	ENCODEHT000570962	17	2471	Known	NIC	None	2	0
18571	570963	ENSG00000204435.13	ENCODEHT000570963	CSNK2B	ENCODEHT000570963	1	235	Known	ISM	None	1	1
3061	570965	ENSG00000143374.16	ENCODEHT000570965	TARS2	ENCODEHT000570965	17	2283	Known	NIC	None	2	2
26378	570967	ENSG00000086061.15	ENCODEHT000570967	DNAJA1	ENCODEHT000570967	6	796	Known	ISM	Prefix	2	0
3061	570968	ENSG00000143374.16	ENCODEHT000570968	TARS2	ENCODEHT000570968	17	2393	Known	NNC	None	1	0
115062	570971	ENCODEHG000115062	ENCODEHT000570971	ENCODEHG000115062	ENCODEHT000570971	1	1821	Antisense	Antisense	None	0	4
18576	570973	ENSG00000204422.7	ENCODEHT000570973	AL662899.1	ENCODEHT000570973	14	1344	Known	ISM	Suffix	2	0
18575	570974	ENSG00000204427.11	ENCODEHT000570974	ABHD16A	ENCODEHT000570974	16	1893	Known	NIC	None	1	0
18575	570975	ENSG00000204427.11	ENCODEHT000570975	ABHD16A	ENCODEHT000570975	20	1949	Known	NNC	None	2	0
3061	570976	ENSG00000143374.16	ENCODEHT000570976	TARS2	ENCODEHT000570976	17	2279	Known	NIC	None	1	1
18576	570978	ENSG00000204422.7	ENCODEHT000570978	AL662899.1	ENCODEHT000570978	18	1745	Known	ISM	Suffix	1	1
18575	570979	ENSG00000204427.11	ENCODEHT000570979	ABHD16A	ENCODEHT000570979	21	1995	Known	NNC	None	2	0
18576	570980	ENSG00000204422.7	ENCODEHT000570980	AL662899.1	ENCODEHT000570980	20	1914	Known	NNC	None	2	0
18575	570981	ENSG00000204427.11	ENCODEHT000570981	ABHD16A	ENCODEHT000570981	18	2042	Known	NIC	None	0	1
18575	570982	ENSG00000204427.11	ENCODEHT000570982	ABHD16A	ENCODEHT000570982	20	1905	Known	NNC	None	0	1
18576	570983	ENSG00000204422.7	ENCODEHT000570983	AL662899.1	ENCODEHT000570983	9	973	Known	ISM	Suffix	1	0
18576	570984	ENSG00000204422.7	ENCODEHT000570984	AL662899.1	ENCODEHT000570984	7	811	Known	NIC	None	0	1
18575	570985	ENSG00000204427.11	ENCODEHT000570985	ABHD16A	ENCODEHT000570985	18	1836	Known	NIC	None	6	1
18575	570986	ENSG00000204427.11	ENCODEHT000570986	ABHD16A	ENCODEHT000570986	10	1141	Known	ISM	Suffix	2	1
18575	570987	ENSG00000204427.11	ENCODEHT000570987	ABHD16A	ENCODEHT000570987	3	483	Known	ISM	Suffix	1	0
18575	570988	ENSG00000204427.11	ENCODEHT000570988	ABHD16A	ENCODEHT000570988	20	1964	Known	NNC	None	1	0
18575	570989	ENSG00000204427.11	ENCODEHT000570989	ABHD16A	ENCODEHT000570989	15	1501	Known	ISM	Suffix	0	1
18575	570990	ENSG00000204427.11	ENCODEHT000570990	ABHD16A	ENCODEHT000570990	19	3057	Known	NIC	None	1	0
18575	570991	ENSG00000204427.11	ENCODEHT000570991	ABHD16A	ENCODEHT000570991	20	1936	Known	NNC	None	1	0
3061	570992	ENSG00000143374.16	ENCODEHT000570992	TARS2	ENCODEHT000570992	16	2133	Known	NIC	None	4	1
18575	570993	ENSG00000204427.11	ENCODEHT000570993	ABHD16A	ENCODEHT000570993	5	521	Known	NNC	None	0	1
18576	570994	ENSG00000204422.7	ENCODEHT000570994	AL662899.1	ENCODEHT000570994	19	2738	Known	ISM	Suffix	1	1
26378	570995	ENSG00000086061.15	ENCODEHT000570995	DNAJA1	ENCODEHT000570995	9	1105	Known	NNC	None	0	1
3061	570997	ENSG00000143374.16	ENCODEHT000570997	TARS2	ENCODEHT000570997	15	2685	Known	NIC	None	2	0
18575	570998	ENSG00000204427.11	ENCODEHT000570998	ABHD16A	ENCODEHT000570998	18	1898	Known	NNC	None	1	0
18575	570999	ENSG00000204427.11	ENCODEHT000570999	ABHD16A	ENCODEHT000570999	17	2090	Known	NIC	None	1	0
18575	571000	ENSG00000204427.11	ENCODEHT000571000	ABHD16A	ENCODEHT000571000	19	2214	Known	NIC	None	1	0
18575	571001	ENSG00000204427.11	ENCODEHT000571001	ABHD16A	ENCODEHT000571001	18	1844	Known	NNC	None	0	1
3061	571002	ENSG00000143374.16	ENCODEHT000571002	TARS2	ENCODEHT000571002	16	2472	Known	NIC	None	1	1
18575	571003	ENSG00000204427.11	ENCODEHT000571003	ABHD16A	ENCODEHT000571003	18	1826	Known	NNC	None	0	1
18575	571005	ENSG00000204427.11	ENCODEHT000571005	ABHD16A	ENCODEHT000571005	19	2134	Known	NIC	None	1	0
18576	571006	ENSG00000204422.7	ENCODEHT000571006	AL662899.1	ENCODEHT000571006	12	1219	Known	NNC	None	1	0
18575	571007	ENSG00000204427.11	ENCODEHT000571007	ABHD16A	ENCODEHT000571007	20	1993	Known	NNC	None	0	1
26378	571008	ENSG00000086061.15	ENCODEHT000571008	DNAJA1	ENCODEHT000571008	7	1244	Known	NIC	None	0	1
3061	571009	ENSG00000143374.16	ENCODEHT000571009	TARS2	ENCODEHT000571009	16	2099	Known	NNC	None	0	1
26378	571012	ENSG00000086061.15	ENCODEHT000571012	DNAJA1	ENCODEHT000571012	9	1415	Known	NNC	None	0	1
18576	571018	ENSG00000204422.7	ENCODEHT000571018	AL662899.1	ENCODEHT000571018	20	1908	Known	NNC	None	1	0
3061	571023	ENSG00000143374.16	ENCODEHT000571023	TARS2	ENCODEHT000571023	17	2275	Known	NNC	None	1	0
3061	571025	ENSG00000143374.16	ENCODEHT000571025	TARS2	ENCODEHT000571025	18	2367	Known	NNC	None	2	0
26378	571028	ENSG00000086061.15	ENCODEHT000571028	DNAJA1	ENCODEHT000571028	9	1488	Known	NNC	None	2	0
3061	571029	ENSG00000143374.16	ENCODEHT000571029	TARS2	ENCODEHT000571029	14	2317	Known	NIC	None	1	0
26378	571032	ENSG00000086061.15	ENCODEHT000571032	DNAJA1	ENCODEHT000571032	10	1495	Known	NNC	None	0	1
26378	571033	ENSG00000086061.15	ENCODEHT000571033	DNAJA1	ENCODEHT000571033	9	1112	Known	NIC	None	1	0
3061	571035	ENSG00000143374.16	ENCODEHT000571035	TARS2	ENCODEHT000571035	16	2456	Known	NNC	None	0	1
26378	571039	ENSG00000086061.15	ENCODEHT000571039	DNAJA1	ENCODEHT000571039	9	1122	Known	NNC	None	0	1
115063	571041	ENCODEHG000115063	ENCODEHT000571041	ENCODEHG000115063	ENCODEHT000571041	1	1081	Antisense	Antisense	None	0	1
3061	571043	ENSG00000143374.16	ENCODEHT000571043	TARS2	ENCODEHT000571043	17	2220	Known	NIC	None	0	1
18575	571044	ENSG00000204427.11	ENCODEHT000571044	ABHD16A	ENCODEHT000571044	4	906	Known	ISM	Prefix	0	2
18585	571051	ENSG00000213719.8	ENCODEHT000571051	CLIC1	ENCODEHT000571051	5	948	Known	ISM	Suffix	3	24
18585	571052	ENSG00000213719.8	ENCODEHT000571052	CLIC1	ENCODEHT000571052	2	605	Known	ISM	Suffix	2	1
18585	571053	ENSG00000213719.8	ENCODEHT000571053	CLIC1	ENCODEHT000571053	3	712	Known	ISM	Suffix	3	4
18585	571055	ENSG00000213719.8	ENCODEHT000571055	CLIC1	ENCODEHT000571055	1	423	Known	ISM	None	2	3
18585	571057	ENSG00000213719.8	ENCODEHT000571057	CLIC1	ENCODEHT000571057	6	1236	Known	NIC	None	0	2
18585	571058	ENSG00000213719.8	ENCODEHT000571058	CLIC1	ENCODEHT000571058	6	1226	Known	NNC	None	0	1
18585	571059	ENSG00000213719.8	ENCODEHT000571059	CLIC1	ENCODEHT000571059	6	1234	Known	NNC	None	9	18
26378	571060	ENSG00000086061.15	ENCODEHT000571060	DNAJA1	ENCODEHT000571060	9	1548	Known	NNC	None	0	1
18585	571063	ENSG00000213719.8	ENCODEHT000571063	CLIC1	ENCODEHT000571063	4	836	Known	ISM	Suffix	13	21
3061	571064	ENSG00000143374.16	ENCODEHT000571064	TARS2	ENCODEHT000571064	14	2278	Known	NIC	None	0	1
26378	571069	ENSG00000086061.15	ENCODEHT000571069	DNAJA1	ENCODEHT000571069	10	1182	Known	NIC	None	1	0
3061	571070	ENSG00000143374.16	ENCODEHT000571070	TARS2	ENCODEHT000571070	5	853	Known	ISM	Prefix	0	1
18585	571072	ENSG00000213719.8	ENCODEHT000571072	CLIC1	ENCODEHT000571072	6	1257	Known	NNC	None	1	0
3061	571073	ENSG00000143374.16	ENCODEHT000571073	TARS2	ENCODEHT000571073	16	3075	Known	NIC	None	0	1
3061	571074	ENSG00000143374.16	ENCODEHT000571074	TARS2	ENCODEHT000571074	17	2556	Known	NIC	None	1	0
18585	571075	ENSG00000213719.8	ENCODEHT000571075	CLIC1	ENCODEHT000571075	5	948	Known	ISM	Suffix	1	0
18585	571076	ENSG00000213719.8	ENCODEHT000571076	CLIC1	ENCODEHT000571076	5	1048	Known	NIC	None	1	1
3061	571077	ENSG00000143374.16	ENCODEHT000571077	TARS2	ENCODEHT000571077	16	2674	Known	NNC	None	1	0
26378	571078	ENSG00000086061.15	ENCODEHT000571078	DNAJA1	ENCODEHT000571078	9	1446	Known	NIC	None	0	1
3061	571080	ENSG00000143374.16	ENCODEHT000571080	TARS2	ENCODEHT000571080	15	2352	Known	NIC	None	1	0
26378	571081	ENSG00000086061.15	ENCODEHT000571081	DNAJA1	ENCODEHT000571081	9	1125	Known	NIC	None	1	0
26378	571082	ENSG00000086061.15	ENCODEHT000571082	DNAJA1	ENCODEHT000571082	9	1424	Known	NNC	None	1	0
3061	571083	ENSG00000143374.16	ENCODEHT000571083	TARS2	ENCODEHT000571083	17	2635	Known	NIC	None	1	0
26378	571084	ENSG00000086061.15	ENCODEHT000571084	DNAJA1	ENCODEHT000571084	10	1347	Known	NNC	None	0	1
18585	571086	ENSG00000213719.8	ENCODEHT000571086	CLIC1	ENCODEHT000571086	6	1218	Known	NNC	None	0	1
3061	571088	ENSG00000143374.16	ENCODEHT000571088	TARS2	ENCODEHT000571088	15	2049	Known	NIC	None	1	0
26378	571090	ENSG00000086061.15	ENCODEHT000571090	DNAJA1	ENCODEHT000571090	9	1091	Known	NNC	None	1	0
26378	571092	ENSG00000086061.15	ENCODEHT000571092	DNAJA1	ENCODEHT000571092	9	1648	Known	NIC	None	0	1
26378	571093	ENSG00000086061.15	ENCODEHT000571093	DNAJA1	ENCODEHT000571093	9	1459	Known	NIC	None	0	1
3061	571094	ENSG00000143374.16	ENCODEHT000571094	TARS2	ENCODEHT000571094	16	2111	Known	NIC	None	1	0
26378	571095	ENSG00000086061.15	ENCODEHT000571095	DNAJA1	ENCODEHT000571095	9	2002	Known	NNC	None	2	2
26378	571096	ENSG00000086061.15	ENCODEHT000571096	DNAJA1	ENCODEHT000571096	8	2127	Known	ISM	Suffix	1	15
3061	571104	ENSG00000143374.16	ENCODEHT000571104	TARS2	ENCODEHT000571104	14	1973	Known	NIC	None	1	0
26378	571105	ENSG00000086061.15	ENCODEHT000571105	DNAJA1	ENCODEHT000571105	2	1766	Known	ISM	Suffix	1	0
26378	571106	ENSG00000086061.15	ENCODEHT000571106	DNAJA1	ENCODEHT000571106	7	1434	Known	ISM	Suffix	5	6
3061	571111	ENSG00000143374.16	ENCODEHT000571111	TARS2	ENCODEHT000571111	18	2516	Known	NNC	None	0	1
3061	571112	ENSG00000143374.16	ENCODEHT000571112	TARS2	ENCODEHT000571112	16	2458	Known	NNC	None	0	1
115064	571113	ENCODEHG000115064	ENCODEHT000571113	ENCODEHG000115064	ENCODEHT000571113	1	1931	Antisense	Antisense	None	0	2
26378	571114	ENSG00000086061.15	ENCODEHT000571114	DNAJA1	ENCODEHT000571114	6	1040	Known	ISM	Suffix	0	4
26378	571119	ENSG00000086061.15	ENCODEHT000571119	DNAJA1	ENCODEHT000571119	5	938	Known	ISM	Suffix	15	24
18585	571120	ENSG00000213719.8	ENCODEHT000571120	CLIC1	ENCODEHT000571120	7	1058	Known	NIC	None	2	3
18585	571126	ENSG00000213719.8	ENCODEHT000571126	CLIC1	ENCODEHT000571126	6	1224	Known	NIC	None	1	2
3061	571128	ENSG00000143374.16	ENCODEHT000571128	TARS2	ENCODEHT000571128	17	2613	Known	ISM	Suffix	2	3
3061	571129	ENSG00000143374.16	ENCODEHT000571129	TARS2	ENCODEHT000571129	16	2126	Known	ISM	Suffix	0	1
3061	571130	ENSG00000143374.16	ENCODEHT000571130	TARS2	ENCODEHT000571130	13	2181	Known	NIC	None	1	0
26378	571131	ENSG00000086061.15	ENCODEHT000571131	DNAJA1	ENCODEHT000571131	6	1205	Known	ISM	Suffix	0	1
3061	571133	ENSG00000143374.16	ENCODEHT000571133	TARS2	ENCODEHT000571133	15	2246	Known	ISM	Suffix	1	0
3061	571135	ENSG00000143374.16	ENCODEHT000571135	TARS2	ENCODEHT000571135	16	2064	Known	ISM	Suffix	0	1
3061	571137	ENSG00000143374.16	ENCODEHT000571137	TARS2	ENCODEHT000571137	14	1865	Known	ISM	Suffix	1	0
3061	571138	ENSG00000143374.16	ENCODEHT000571138	TARS2	ENCODEHT000571138	13	2058	Known	ISM	Suffix	1	1
26378	571139	ENSG00000086061.15	ENCODEHT000571139	DNAJA1	ENCODEHT000571139	1	1430	Known	Genomic	None	1	0
3061	571141	ENSG00000143374.16	ENCODEHT000571141	TARS2	ENCODEHT000571141	15	1964	Known	ISM	Suffix	4	1
115065	571142	ENCODEHG000115065	ENCODEHT000571142	ENCODEHG000115065	ENCODEHT000571142	1	1412	Antisense	Antisense	None	0	1
26378	571143	ENSG00000086061.15	ENCODEHT000571143	DNAJA1	ENCODEHT000571143	3	813	Known	NNC	None	1	0
26378	571144	ENSG00000086061.15	ENCODEHT000571144	DNAJA1	ENCODEHT000571144	4	663	Known	ISM	Suffix	0	2
3061	571145	ENSG00000143374.16	ENCODEHT000571145	TARS2	ENCODEHT000571145	14	1817	Known	ISM	Suffix	0	2
3061	571146	ENSG00000143374.16	ENCODEHT000571146	TARS2	ENCODEHT000571146	14	2115	Known	ISM	Suffix	3	1
115066	571148	ENCODEHG000115066	ENCODEHT000571148	ENCODEHG000115066	ENCODEHT000571148	1	2334	Antisense	Antisense	None	2	0
26378	571149	ENSG00000086061.15	ENCODEHT000571149	DNAJA1	ENCODEHT000571149	3	2170	Known	ISM	Suffix	1	2
3061	571150	ENSG00000143374.16	ENCODEHT000571150	TARS2	ENCODEHT000571150	14	2091	Known	NNC	None	0	1
26378	571151	ENSG00000086061.15	ENCODEHT000571151	DNAJA1	ENCODEHT000571151	2	692	Known	ISM	Suffix	1	1
18585	571152	ENSG00000213719.8	ENCODEHT000571152	CLIC1	ENCODEHT000571152	6	1222	Known	NNC	None	3	1
3061	571154	ENSG00000143374.16	ENCODEHT000571154	TARS2	ENCODEHT000571154	11	1917	Known	ISM	Suffix	1	1
3061	571155	ENSG00000143374.16	ENCODEHT000571155	TARS2	ENCODEHT000571155	10	1770	Known	ISM	Suffix	1	1
3061	571156	ENSG00000143374.16	ENCODEHT000571156	TARS2	ENCODEHT000571156	9	1357	Known	ISM	Suffix	5	3
18585	571157	ENSG00000213719.8	ENCODEHT000571157	CLIC1	ENCODEHT000571157	6	1216	Known	NNC	None	1	0
3061	571158	ENSG00000143374.16	ENCODEHT000571158	TARS2	ENCODEHT000571158	9	1667	Known	ISM	Suffix	0	1
26378	571159	ENSG00000086061.15	ENCODEHT000571159	DNAJA1	ENCODEHT000571159	1	924	Known	Genomic	None	0	2
3061	571161	ENSG00000143374.16	ENCODEHT000571161	TARS2	ENCODEHT000571161	9	1267	Known	ISM	Suffix	1	0
3061	571162	ENSG00000143374.16	ENCODEHT000571162	TARS2	ENCODEHT000571162	8	1453	Known	ISM	Suffix	1	0
3061	571164	ENSG00000143374.16	ENCODEHT000571164	TARS2	ENCODEHT000571164	4	1758	Known	ISM	Suffix	1	0
3061	571166	ENSG00000143374.16	ENCODEHT000571166	TARS2	ENCODEHT000571166	4	2761	Known	ISM	None	1	0
3061	571169	ENSG00000143374.16	ENCODEHT000571169	TARS2	ENCODEHT000571169	6	812	Known	ISM	Suffix	0	1
26379	571172	ENSG00000122692.8	ENCODEHT000571172	SMU1	ENCODEHT000571172	13	3075	Known	NNC	None	1	0
26379	571173	ENSG00000122692.8	ENCODEHT000571173	SMU1	ENCODEHT000571173	1	1118	Known	ISM	None	1	0
115068	571174	ENCODEHG000115068	ENCODEHT000571174	ENCODEHG000115068	ENCODEHT000571174	2	1854	Antisense	Antisense	None	1	0
115068	571175	ENCODEHG000115068	ENCODEHT000571175	ENCODEHG000115068	ENCODEHT000571175	1	1113	Antisense	Genomic	None	0	1
115068	571176	ENCODEHG000115068	ENCODEHT000571176	ENCODEHG000115068	ENCODEHT000571176	1	2592	Antisense	Genomic	None	13	17
26379	571177	ENSG00000122692.8	ENCODEHT000571177	SMU1	ENCODEHT000571177	1	1859	Known	Genomic	None	1	5
3061	571178	ENSG00000143374.16	ENCODEHT000571178	TARS2	ENCODEHT000571178	5	734	Known	ISM	Suffix	0	1
51833	571182	ENSG00000170889.13	ENCODEHT000571182	RPS9	ENCODEHT000571182	4	1056	Known	ISM	Suffix	0	2
51833	571183	ENSG00000170889.13	ENCODEHT000571183	RPS9	ENCODEHT000571183	3	870	Known	ISM	Suffix	16	18
26379	571187	ENSG00000122692.8	ENCODEHT000571187	SMU1	ENCODEHT000571187	11	2871	Known	NIC	None	7	3
26379	571188	ENSG00000122692.8	ENCODEHT000571188	SMU1	ENCODEHT000571188	11	2886	Known	NIC	None	3	4
3061	571189	ENSG00000143374.16	ENCODEHT000571189	TARS2	ENCODEHT000571189	3	531	Known	ISM	Suffix	1	1
26379	571190	ENSG00000122692.8	ENCODEHT000571190	SMU1	ENCODEHT000571190	10	2015	Known	ISM	Suffix	0	1
3061	571191	ENSG00000143374.16	ENCODEHT000571191	TARS2	ENCODEHT000571191	2	798	Known	ISM	Suffix	1	0
3061	571192	ENSG00000143374.16	ENCODEHT000571192	TARS2	ENCODEHT000571192	1	420	Known	Genomic	None	1	0
3063	571194	ENSG00000143369.14	ENCODEHT000571194	ECM1	ENCODEHT000571194	4	2277	Known	ISM	Suffix	1	0
115070	571198	ENCODEHG000115070	ENCODEHT000571198	ENCODEHG000115070	ENCODEHT000571198	1	1323	Intergenic	Intergenic	None	1	0
3066	571199	ENSG00000143382.14	ENCODEHT000571199	ADAMTSL4	ENCODEHT000571199	1	1292	Known	ISM	None	1	1
3066	571200	ENSG00000143382.14	ENCODEHT000571200	ADAMTSL4	ENCODEHT000571200	1	1321	Known	Genomic	None	1	0
26379	571201	ENSG00000122692.8	ENCODEHT000571201	SMU1	ENCODEHT000571201	11	2192	Known	NIC	None	2	1
3068	571203	ENSG00000203804.4	ENCODEHT000571203	ADAMTSL4-AS1	ENCODEHT000571203	1	1101	Known	Genomic	None	0	1
115072	571204	ENCODEHG000115072	ENCODEHT000571204	ENCODEHG000115072	ENCODEHT000571204	1	835	Antisense	Antisense	None	1	1
3071	571206	ENSG00000143384.12	ENCODEHT000571206	MCL1	ENCODEHT000571206	1	919	Known	Genomic	None	17	15
26379	571211	ENSG00000122692.8	ENCODEHT000571211	SMU1	ENCODEHT000571211	12	2260	Known	NNC	None	2	0
26379	571212	ENSG00000122692.8	ENCODEHT000571212	SMU1	ENCODEHT000571212	13	2050	Known	NNC	None	0	1
26379	571213	ENSG00000122692.8	ENCODEHT000571213	SMU1	ENCODEHT000571213	11	2226	Known	ISM	Suffix	4	1
51833	571214	ENSG00000170889.13	ENCODEHT000571214	RPS9	ENCODEHT000571214	3	1715	Known	ISM	Both	1	1
26379	571216	ENSG00000122692.8	ENCODEHT000571216	SMU1	ENCODEHT000571216	10	1939	Known	NIC	None	0	3
26379	571217	ENSG00000122692.8	ENCODEHT000571217	SMU1	ENCODEHT000571217	12	2308	Known	NNC	None	0	1
115073	571220	ENCODEHG000115073	ENCODEHT000571220	ENCODEHG000115073	ENCODEHT000571220	1	255	Antisense	Antisense	None	1	7
51833	571225	ENSG00000170889.13	ENCODEHT000571225	RPS9	ENCODEHT000571225	2	740	Known	ISM	Both	1	0
115074	571227	ENCODEHG000115074	ENCODEHT000571227	ENCODEHG000115074	ENCODEHT000571227	1	2775	Antisense	Antisense	None	2	1
3071	571228	ENSG00000143384.12	ENCODEHT000571228	MCL1	ENCODEHT000571228	1	1458	Known	Genomic	None	0	4
3071	571229	ENSG00000143384.12	ENCODEHT000571229	MCL1	ENCODEHT000571229	4	2349	Known	NNC	None	3	2
26379	571230	ENSG00000122692.8	ENCODEHT000571230	SMU1	ENCODEHT000571230	12	1703	Known	NNC	None	1	0
26379	571231	ENSG00000122692.8	ENCODEHT000571231	SMU1	ENCODEHT000571231	11	1505	Known	NNC	None	0	1
26379	571232	ENSG00000122692.8	ENCODEHT000571232	SMU1	ENCODEHT000571232	10	1444	Known	NIC	None	0	2
26379	571235	ENSG00000122692.8	ENCODEHT000571235	SMU1	ENCODEHT000571235	12	1713	Known	NNC	None	0	1
115075	571236	ENCODEHG000115075	ENCODEHT000571236	ENCODEHG000115075	ENCODEHT000571236	1	2421	Antisense	Antisense	None	3	7
26379	571237	ENSG00000122692.8	ENCODEHT000571237	SMU1	ENCODEHT000571237	11	1494	Known	ISM	Prefix	0	1
26379	571238	ENSG00000122692.8	ENCODEHT000571238	SMU1	ENCODEHT000571238	12	1607	Known	NNC	None	1	0
115076	571239	ENCODEHG000115076	ENCODEHT000571239	ENCODEHG000115076	ENCODEHT000571239	1	1794	Antisense	Antisense	None	1	1
26379	571240	ENSG00000122692.8	ENCODEHT000571240	SMU1	ENCODEHT000571240	9	3095	Known	ISM	Prefix	12	4
26379	571241	ENSG00000122692.8	ENCODEHT000571241	SMU1	ENCODEHT000571241	9	3052	Known	ISM	Prefix	1	1
26379	571243	ENSG00000122692.8	ENCODEHT000571243	SMU1	ENCODEHT000571243	8	2975	Known	NNC	None	0	1
26379	571245	ENSG00000122692.8	ENCODEHT000571245	SMU1	ENCODEHT000571245	7	918	Known	ISM	Prefix	1	1
26379	571246	ENSG00000122692.8	ENCODEHT000571246	SMU1	ENCODEHT000571246	7	1564	Known	NNC	None	0	1
26379	571247	ENSG00000122692.8	ENCODEHT000571247	SMU1	ENCODEHT000571247	6	801	Known	ISM	Prefix	0	1
115077	571248	ENCODEHG000115077	ENCODEHT000571248	ENCODEHG000115077	ENCODEHT000571248	1	1594	Antisense	Antisense	None	0	1
26379	571249	ENSG00000122692.8	ENCODEHT000571249	SMU1	ENCODEHT000571249	5	681	Known	ISM	Prefix	2	0
115078	571250	ENCODEHG000115078	ENCODEHT000571250	ENCODEHG000115078	ENCODEHT000571250	1	1020	Antisense	Antisense	None	1	6
115079	571251	ENCODEHG000115079	ENCODEHT000571251	ENCODEHG000115079	ENCODEHT000571251	1	889	Antisense	Antisense	None	0	1
3073	571252	ENSG00000143420.18	ENCODEHT000571252	ENSA	ENCODEHT000571252	4	1709	Known	NNC	None	0	2
115080	571253	ENCODEHG000115080	ENCODEHT000571253	ENCODEHG000115080	ENCODEHT000571253	1	793	Antisense	Antisense	None	0	1
26379	571254	ENSG00000122692.8	ENCODEHT000571254	SMU1	ENCODEHT000571254	4	552	Known	ISM	Prefix	1	6
3073	571255	ENSG00000143420.18	ENCODEHT000571255	ENSA	ENCODEHT000571255	1	1505	Known	Genomic	None	0	1
115081	571256	ENCODEHG000115081	ENCODEHT000571256	ENCODEHG000115081	ENCODEHT000571256	1	2524	Antisense	Antisense	None	6	8
115082	571257	ENCODEHG000115082	ENCODEHT000571257	ENCODEHG000115082	ENCODEHT000571257	1	2802	Antisense	Antisense	None	1	0
115083	571258	ENCODEHG000115083	ENCODEHT000571258	ENCODEHG000115083	ENCODEHT000571258	1	1020	Antisense	Antisense	None	0	1
115084	571259	ENCODEHG000115084	ENCODEHT000571259	ENCODEHG000115084	ENCODEHT000571259	1	748	Intergenic	Intergenic	None	0	1
3073	571260	ENSG00000143420.18	ENCODEHT000571260	ENSA	ENCODEHT000571260	1	584	Known	Genomic	None	0	2
115085	571261	ENCODEHG000115085	ENCODEHT000571261	ENCODEHG000115085	ENCODEHT000571261	1	2594	Antisense	Antisense	None	1	3
26380	571262	ENSG00000086062.12	ENCODEHT000571262	B4GALT1	ENCODEHT000571262	1	614	Known	Genomic	None	13	3
3073	571263	ENSG00000143420.18	ENCODEHT000571263	ENSA	ENCODEHT000571263	1	1415	Known	Genomic	None	0	1
115086	571265	ENCODEHG000115086	ENCODEHT000571265	ENCODEHG000115086	ENCODEHT000571265	1	1343	Antisense	Antisense	None	1	0
3073	571267	ENSG00000143420.18	ENCODEHT000571267	ENSA	ENCODEHT000571267	1	551	Known	Genomic	None	0	1
115087	571269	ENCODEHG000115087	ENCODEHT000571269	ENCODEHG000115087	ENCODEHT000571269	1	576	Antisense	Antisense	None	3	1
3073	571271	ENSG00000143420.18	ENCODEHT000571271	ENSA	ENCODEHT000571271	1	1	Known	Genomic	None	2	0
3073	571273	ENSG00000143420.18	ENCODEHT000571273	ENSA	ENCODEHT000571273	1	729	Known	Genomic	None	1	4
26380	571278	ENSG00000086062.12	ENCODEHT000571278	B4GALT1	ENCODEHT000571278	1	1024	Known	Genomic	None	1	0
26380	571279	ENSG00000086062.12	ENCODEHT000571279	B4GALT1	ENCODEHT000571279	5	2442	Known	NIC	None	0	1
115088	571280	ENCODEHG000115088	ENCODEHT000571280	ENCODEHG000115088	ENCODEHT000571280	1	2691	Antisense	Antisense	None	4	1
26380	571281	ENSG00000086062.12	ENCODEHT000571281	B4GALT1	ENCODEHT000571281	1	1063	Known	Genomic	None	1	0
115089	571282	ENCODEHG000115089	ENCODEHT000571282	ENCODEHG000115089	ENCODEHT000571282	1	546	Antisense	Antisense	None	1	0
115090	571283	ENCODEHG000115090	ENCODEHT000571283	ENCODEHG000115090	ENCODEHT000571283	1	2186	Antisense	Antisense	None	2	2
26380	571284	ENSG00000086062.12	ENCODEHT000571284	B4GALT1	ENCODEHT000571284	2	884	Known	Genomic	None	1	0
115091	571285	ENCODEHG000115091	ENCODEHT000571285	ENCODEHG000115091	ENCODEHT000571285	1	1842	Antisense	Antisense	None	0	2
115092	571287	ENCODEHG000115092	ENCODEHT000571287	ENCODEHG000115092	ENCODEHT000571287	1	1071	Antisense	Antisense	None	2	0
115093	571288	ENCODEHG000115093	ENCODEHT000571288	ENCODEHG000115093	ENCODEHT000571288	1	1979	Antisense	Antisense	None	2	3
115094	571289	ENCODEHG000115094	ENCODEHT000571289	ENCODEHG000115094	ENCODEHT000571289	1	998	Antisense	Antisense	None	0	1
26380	571290	ENSG00000086062.12	ENCODEHT000571290	B4GALT1	ENCODEHT000571290	1	1212	Known	Genomic	None	0	1
26381	571291	ENSG00000233554.5	ENCODEHT000571291	B4GALT1-AS1	ENCODEHT000571291	3	1040	Known	NNC	None	0	1
115095	571292	ENCODEHG000115095	ENCODEHT000571292	ENCODEHG000115095	ENCODEHT000571292	2	1424	Antisense	Antisense	None	0	1
26383	571293	ENSG00000122711.8	ENCODEHT000571293	SPINK4	ENCODEHT000571293	1	2822	Known	Genomic	None	1	0
26384	571294	ENSG00000107262.21	ENCODEHT000571294	BAG1	ENCODEHT000571294	1	606	Known	Genomic	None	1	0
115096	571296	ENCODEHG000115096	ENCODEHT000571296	ENCODEHG000115096	ENCODEHT000571296	1	1629	Antisense	Antisense	None	6	6
26384	571298	ENSG00000107262.21	ENCODEHT000571298	BAG1	ENCODEHT000571298	7	1926	Known	NNC	None	1	3
26384	571299	ENSG00000107262.21	ENCODEHT000571299	BAG1	ENCODEHT000571299	7	1751	Known	NNC	None	8	9
26384	571300	ENSG00000107262.21	ENCODEHT000571300	BAG1	ENCODEHT000571300	8	2068	Known	NIC	None	1	1
26384	571301	ENSG00000107262.21	ENCODEHT000571301	BAG1	ENCODEHT000571301	8	1483	Known	NNC	None	1	0
26384	571302	ENSG00000107262.21	ENCODEHT000571302	BAG1	ENCODEHT000571302	7	1252	Known	NNC	None	1	0
26384	571303	ENSG00000107262.21	ENCODEHT000571303	BAG1	ENCODEHT000571303	6	3107	Known	ISM	Suffix	0	1
26384	571304	ENSG00000107262.21	ENCODEHT000571304	BAG1	ENCODEHT000571304	3	353	Known	ISM	Suffix	0	2
26384	571305	ENSG00000107262.21	ENCODEHT000571305	BAG1	ENCODEHT000571305	8	1759	Known	NNC	None	0	1
26384	571306	ENSG00000107262.21	ENCODEHT000571306	BAG1	ENCODEHT000571306	8	2246	Known	NIC	None	0	1
26384	571307	ENSG00000107262.21	ENCODEHT000571307	BAG1	ENCODEHT000571307	6	692	Known	ISM	Suffix	0	3
26384	571308	ENSG00000107262.21	ENCODEHT000571308	BAG1	ENCODEHT000571308	8	1382	Known	NNC	None	0	1
26384	571310	ENSG00000107262.21	ENCODEHT000571310	BAG1	ENCODEHT000571310	7	1235	Known	NIC	None	0	1
26384	571311	ENSG00000107262.21	ENCODEHT000571311	BAG1	ENCODEHT000571311	8	1401	Known	NNC	None	1	0
26384	571312	ENSG00000107262.21	ENCODEHT000571312	BAG1	ENCODEHT000571312	7	1239	Known	NIC	None	1	0
26384	571313	ENSG00000107262.21	ENCODEHT000571313	BAG1	ENCODEHT000571313	7	1162	Known	NIC	None	0	1
18585	571314	ENSG00000213719.8	ENCODEHT000571314	CLIC1	ENCODEHT000571314	7	1055	Known	NNC	None	0	1
26384	571316	ENSG00000107262.21	ENCODEHT000571316	BAG1	ENCODEHT000571316	5	601	Known	ISM	Suffix	0	1
51833	571320	ENSG00000170889.13	ENCODEHT000571320	RPS9	ENCODEHT000571320	2	3212	Known	ISM	Suffix	1	0
51833	571321	ENSG00000170889.13	ENCODEHT000571321	RPS9	ENCODEHT000571321	1	3302	Known	Genomic	None	3	1
51833	571324	ENSG00000170889.13	ENCODEHT000571324	RPS9	ENCODEHT000571324	2	420	Known	ISM	Suffix	0	1
115097	571332	ENCODEHG000115097	ENCODEHT000571332	ENCODEHG000115097	ENCODEHT000571332	1	2197	Antisense	Antisense	None	1	1
115098	571333	ENCODEHG000115098	ENCODEHT000571333	ENCODEHG000115098	ENCODEHT000571333	1	604	Antisense	Antisense	None	0	2
26385	571334	ENSG00000086065.13	ENCODEHT000571334	CHMP5	ENCODEHT000571334	9	1642	Known	NNC	None	1	3
26385	571335	ENSG00000086065.13	ENCODEHT000571335	CHMP5	ENCODEHT000571335	9	916	Known	NIC	None	1	3
26385	571336	ENSG00000086065.13	ENCODEHT000571336	CHMP5	ENCODEHT000571336	9	2188	Known	NNC	None	3	2
26385	571337	ENSG00000086065.13	ENCODEHT000571337	CHMP5	ENCODEHT000571337	10	2033	Known	NNC	None	0	2
26385	571338	ENSG00000086065.13	ENCODEHT000571338	CHMP5	ENCODEHT000571338	10	1630	Known	NNC	None	0	1
26385	571340	ENSG00000086065.13	ENCODEHT000571340	CHMP5	ENCODEHT000571340	7	1012	Known	NNC	None	1	0
26385	571342	ENSG00000086065.13	ENCODEHT000571342	CHMP5	ENCODEHT000571342	6	1259	Known	ISM	Prefix	1	4
26385	571347	ENSG00000086065.13	ENCODEHT000571347	CHMP5	ENCODEHT000571347	7	2627	Known	NIC	None	1	1
26385	571350	ENSG00000086065.13	ENCODEHT000571350	CHMP5	ENCODEHT000571350	8	1461	Known	NNC	None	1	0
26385	571352	ENSG00000086065.13	ENCODEHT000571352	CHMP5	ENCODEHT000571352	8	1499	Known	NNC	None	6	7
26385	571356	ENSG00000086065.13	ENCODEHT000571356	CHMP5	ENCODEHT000571356	8	1466	Known	NNC	None	0	2
33517	571357	ENSG00000109971.13	ENCODEHT000571357	HSPA8	ENCODEHT000571357	9	2223	Known	NIC	None	0	1
26385	571358	ENSG00000086065.13	ENCODEHT000571358	CHMP5	ENCODEHT000571358	7	746	Known	ISM	Prefix	0	2
18585	571359	ENSG00000213719.8	ENCODEHT000571359	CLIC1	ENCODEHT000571359	5	2443	Known	ISM	Prefix	1	2
26385	571360	ENSG00000086065.13	ENCODEHT000571360	CHMP5	ENCODEHT000571360	8	1462	Known	NNC	None	0	1
26385	571362	ENSG00000086065.13	ENCODEHT000571362	CHMP5	ENCODEHT000571362	9	1569	Known	NNC	None	1	1
26385	571363	ENSG00000086065.13	ENCODEHT000571363	CHMP5	ENCODEHT000571363	9	982	Known	NNC	None	1	0
26385	571364	ENSG00000086065.13	ENCODEHT000571364	CHMP5	ENCODEHT000571364	8	1460	Known	NNC	None	0	1
26385	571365	ENSG00000086065.13	ENCODEHT000571365	CHMP5	ENCODEHT000571365	8	879	Known	NIC	None	0	2
26385	571366	ENSG00000086065.13	ENCODEHT000571366	CHMP5	ENCODEHT000571366	8	894	Known	NNC	None	0	1
26385	571369	ENSG00000086065.13	ENCODEHT000571369	CHMP5	ENCODEHT000571369	9	1504	Known	NNC	None	0	1
26385	571370	ENSG00000086065.13	ENCODEHT000571370	CHMP5	ENCODEHT000571370	9	1573	Known	NNC	None	0	1
18585	571375	ENSG00000213719.8	ENCODEHT000571375	CLIC1	ENCODEHT000571375	7	1331	Known	NIC	None	1	1
18585	571376	ENSG00000213719.8	ENCODEHT000571376	CLIC1	ENCODEHT000571376	6	1213	Known	NIC	None	2	0
33517	571377	ENSG00000109971.13	ENCODEHT000571377	HSPA8	ENCODEHT000571377	10	2062	Known	NNC	None	0	1
26385	571378	ENSG00000086065.13	ENCODEHT000571378	CHMP5	ENCODEHT000571378	9	1407	Known	NNC	None	1	0
26385	571380	ENSG00000086065.13	ENCODEHT000571380	CHMP5	ENCODEHT000571380	5	2888	Known	ISM	Prefix	1	0
33517	571385	ENSG00000109971.13	ENCODEHT000571385	HSPA8	ENCODEHT000571385	9	2225	Known	NNC	None	1	1
26385	571386	ENSG00000086065.13	ENCODEHT000571386	CHMP5	ENCODEHT000571386	3	2161	Known	ISM	Prefix	1	1
26385	571387	ENSG00000086065.13	ENCODEHT000571387	CHMP5	ENCODEHT000571387	9	1518	Known	NNC	None	0	1
26385	571388	ENSG00000086065.13	ENCODEHT000571388	CHMP5	ENCODEHT000571388	8	1475	Known	NNC	None	0	3
3073	571389	ENSG00000143420.18	ENCODEHT000571389	ENSA	ENCODEHT000571389	4	935	Known	NIC	None	0	1
26385	571390	ENSG00000086065.13	ENCODEHT000571390	CHMP5	ENCODEHT000571390	8	1469	Known	NNC	None	0	1
51837	571392	ENSG00000235081.1	ENCODEHT000571392	AC245052.3	ENCODEHT000571392	1	363	Known	ISM	None	0	1
51853	571395	ENSG00000239961.2	ENCODEHT000571395	LILRA4	ENCODEHT000571395	2	632	Known	ISM	Suffix	0	5
3073	571397	ENSG00000143420.18	ENCODEHT000571397	ENSA	ENCODEHT000571397	1	342	Known	Genomic	None	3	1
51853	571398	ENSG00000239961.2	ENCODEHT000571398	LILRA4	ENCODEHT000571398	3	1240	Known	ISM	Suffix	0	1
26385	571401	ENSG00000086065.13	ENCODEHT000571401	CHMP5	ENCODEHT000571401	9	1596	Known	NNC	None	0	1
115099	571402	ENCODEHG000115099	ENCODEHT000571402	ENCODEHG000115099	ENCODEHT000571402	1	1579	Antisense	Antisense	None	0	1
18585	571405	ENSG00000213719.8	ENCODEHT000571405	CLIC1	ENCODEHT000571405	6	1161	Known	NNC	None	0	1
26385	571409	ENSG00000086065.13	ENCODEHT000571409	CHMP5	ENCODEHT000571409	9	1566	Known	ISM	Suffix	0	1
115101	571411	ENCODEHG000115101	ENCODEHT000571411	ENCODEHG000115101	ENCODEHT000571411	1	1505	Antisense	Antisense	None	1	0
51854	571413	ENSG00000167613.15	ENCODEHT000571413	LAIR1	ENCODEHT000571413	11	1601	Known	NNC	None	0	1
51854	571415	ENSG00000167613.15	ENCODEHT000571415	LAIR1	ENCODEHT000571415	9	2720	Known	NIC	None	3	3
51854	571416	ENSG00000167613.15	ENCODEHT000571416	LAIR1	ENCODEHT000571416	10	2704	Known	NIC	None	3	2
51854	571417	ENSG00000167613.15	ENCODEHT000571417	LAIR1	ENCODEHT000571417	2	385	Known	NNC	None	0	1
18585	571419	ENSG00000213719.8	ENCODEHT000571419	CLIC1	ENCODEHT000571419	6	1213	Known	NNC	None	1	0
51854	571420	ENSG00000167613.15	ENCODEHT000571420	LAIR1	ENCODEHT000571420	8	2520	Known	NIC	None	0	1
51854	571422	ENSG00000167613.15	ENCODEHT000571422	LAIR1	ENCODEHT000571422	9	2687	Known	NIC	None	1	1
51854	571423	ENSG00000167613.15	ENCODEHT000571423	LAIR1	ENCODEHT000571423	7	2468	Known	NNC	None	1	0
51854	571425	ENSG00000167613.15	ENCODEHT000571425	LAIR1	ENCODEHT000571425	11	1643	Known	NNC	None	1	0
51854	571428	ENSG00000167613.15	ENCODEHT000571428	LAIR1	ENCODEHT000571428	9	1614	Known	NIC	None	0	2
51854	571429	ENSG00000167613.15	ENCODEHT000571429	LAIR1	ENCODEHT000571429	10	1442	Known	NIC	None	0	1
51854	571432	ENSG00000167613.15	ENCODEHT000571432	LAIR1	ENCODEHT000571432	10	1940	Known	NNC	None	0	1
18585	571433	ENSG00000213719.8	ENCODEHT000571433	CLIC1	ENCODEHT000571433	6	1222	Known	NNC	None	0	2
51854	571434	ENSG00000167613.15	ENCODEHT000571434	LAIR1	ENCODEHT000571434	9	2300	Known	NIC	None	1	0
51854	571438	ENSG00000167613.15	ENCODEHT000571438	LAIR1	ENCODEHT000571438	9	1666	Known	NIC	None	0	1
3073	571439	ENSG00000143420.18	ENCODEHT000571439	ENSA	ENCODEHT000571439	2	2033	Known	ISM	Suffix	0	1
115102	571440	ENCODEHG000115102	ENCODEHT000571440	ENCODEHG000115102	ENCODEHT000571440	2	1235	Antisense	Antisense	None	0	1
51854	571443	ENSG00000167613.15	ENCODEHT000571443	LAIR1	ENCODEHT000571443	9	1743	Known	NIC	None	0	1
26385	571449	ENSG00000086065.13	ENCODEHT000571449	CHMP5	ENCODEHT000571449	8	1472	Known	NNC	None	0	1
115103	571455	ENCODEHG000115103	ENCODEHT000571455	ENCODEHG000115103	ENCODEHT000571455	1	1337	Antisense	Antisense	None	1	0
115104	571456	ENCODEHG000115104	ENCODEHT000571456	ENCODEHG000115104	ENCODEHT000571456	1	793	Antisense	Antisense	None	1	0
51854	571457	ENSG00000167613.15	ENCODEHT000571457	LAIR1	ENCODEHT000571457	2	1645	Known	Genomic	None	1	0
3073	571459	ENSG00000143420.18	ENCODEHT000571459	ENSA	ENCODEHT000571459	1	443	Known	Genomic	None	2	0
51854	571460	ENSG00000167613.15	ENCODEHT000571460	LAIR1	ENCODEHT000571460	1	1859	Known	Genomic	None	0	2
115105	571461	ENCODEHG000115105	ENCODEHT000571461	ENCODEHG000115105	ENCODEHT000571461	1	1194	Antisense	Antisense	None	0	1
51856	571464	ENSG00000167614.13	ENCODEHT000571464	TTYH1	ENCODEHT000571464	1	825	Known	Genomic	None	0	1
26385	571465	ENSG00000086065.13	ENCODEHT000571465	CHMP5	ENCODEHT000571465	7	2339	Known	ISM	Suffix	0	2
51857	571467	ENSG00000227407.1	ENCODEHT000571467	AC245884.1	ENCODEHT000571467	1	1290	Known	Genomic	None	0	1
51861	571468	ENSG00000226696.5	ENCODEHT000571468	LENG8-AS1	ENCODEHT000571468	4	1063	Known	NNC	None	1	0
115107	571470	ENCODEHG000115107	ENCODEHT000571470	ENCODEHG000115107	ENCODEHT000571470	1	2011	Antisense	Antisense	None	5	15
26385	571472	ENSG00000086065.13	ENCODEHT000571472	CHMP5	ENCODEHT000571472	1	1661	Known	Genomic	None	1	0
26385	571473	ENSG00000086065.13	ENCODEHT000571473	CHMP5	ENCODEHT000571473	7	1669	Known	NNC	None	0	1
51861	571474	ENSG00000226696.5	ENCODEHT000571474	LENG8-AS1	ENCODEHT000571474	5	923	Known	NNC	None	1	0
115108	571476	ENCODEHG000115108	ENCODEHT000571476	ENCODEHG000115108	ENCODEHT000571476	1	1388	Intergenic	Intergenic	None	0	1
26385	571477	ENSG00000086065.13	ENCODEHT000571477	CHMP5	ENCODEHT000571477	4	1554	Known	ISM	Suffix	2	0
51861	571478	ENSG00000226696.5	ENCODEHT000571478	LENG8-AS1	ENCODEHT000571478	3	1495	Known	NNC	None	1	0
26385	571479	ENSG00000086065.13	ENCODEHT000571479	CHMP5	ENCODEHT000571479	3	901	Known	ISM	Suffix	0	1
51862	571480	ENSG00000235681.1	ENCODEHT000571480	AC245884.3	ENCODEHT000571480	2	1230	Known	Genomic	None	1	0
26385	571481	ENSG00000086065.13	ENCODEHT000571481	CHMP5	ENCODEHT000571481	5	531	Known	ISM	Suffix	0	1
115109	571485	ENCODEHG000115109	ENCODEHT000571485	ENCODEHG000115109	ENCODEHT000571485	1	651	Antisense	Antisense	None	1	6
26385	571490	ENSG00000086065.13	ENCODEHT000571490	CHMP5	ENCODEHT000571490	1	364	Known	Genomic	None	1	0
115110	571498	ENCODEHG000115110	ENCODEHT000571498	ENCODEHG000115110	ENCODEHT000571498	1	958	Intergenic	Intergenic	None	0	2
51863	571499	ENSG00000167615.16	ENCODEHT000571499	LENG8	ENCODEHT000571499	1	2453	Known	Genomic	None	3	0
26386	571500	ENSG00000086102.18	ENCODEHT000571500	NFX1	ENCODEHT000571500	1	1230	Known	Genomic	None	2	2
26386	571501	ENSG00000086102.18	ENCODEHT000571501	NFX1	ENCODEHT000571501	16	3544	Known	NNC	None	8	8
26386	571502	ENSG00000086102.18	ENCODEHT000571502	NFX1	ENCODEHT000571502	2	611	Known	ISM	Prefix	0	1
26386	571503	ENSG00000086102.18	ENCODEHT000571503	NFX1	ENCODEHT000571503	18	2893	Known	ISM	Prefix	1	4
26386	571504	ENSG00000086102.18	ENCODEHT000571504	NFX1	ENCODEHT000571504	16	3179	Known	NNC	None	3	3
26386	571506	ENSG00000086102.18	ENCODEHT000571506	NFX1	ENCODEHT000571506	21	3276	Known	NNC	None	1	0
26386	571507	ENSG00000086102.18	ENCODEHT000571507	NFX1	ENCODEHT000571507	19	3410	Known	NIC	None	1	0
26386	571508	ENSG00000086102.18	ENCODEHT000571508	NFX1	ENCODEHT000571508	3	1254	Known	ISM	Prefix	0	3
26386	571510	ENSG00000086102.18	ENCODEHT000571510	NFX1	ENCODEHT000571510	20	3508	Known	NIC	None	1	0
26386	571511	ENSG00000086102.18	ENCODEHT000571511	NFX1	ENCODEHT000571511	14	3352	Known	NNC	None	0	1
26386	571512	ENSG00000086102.18	ENCODEHT000571512	NFX1	ENCODEHT000571512	5	2579	Known	ISM	Prefix	1	1
26386	571513	ENSG00000086102.18	ENCODEHT000571513	NFX1	ENCODEHT000571513	17	2790	Known	ISM	Prefix	2	3
26386	571514	ENSG00000086102.18	ENCODEHT000571514	NFX1	ENCODEHT000571514	20	3529	Known	NIC	None	1	0
26386	571515	ENSG00000086102.18	ENCODEHT000571515	NFX1	ENCODEHT000571515	17	2793	Known	NIC	None	1	0
26386	571516	ENSG00000086102.18	ENCODEHT000571516	NFX1	ENCODEHT000571516	11	2247	Known	ISM	Prefix	0	1
115112	571517	ENCODEHG000115112	ENCODEHT000571517	ENCODEHG000115112	ENCODEHT000571517	1	988	Intergenic	Intergenic	None	1	0
26386	571518	ENSG00000086102.18	ENCODEHT000571518	NFX1	ENCODEHT000571518	16	3546	Known	NNC	None	0	1
26386	571519	ENSG00000086102.18	ENCODEHT000571519	NFX1	ENCODEHT000571519	23	3313	Known	NIC	None	1	0
26386	571520	ENSG00000086102.18	ENCODEHT000571520	NFX1	ENCODEHT000571520	2	854	Known	NNC	None	1	0
26386	571521	ENSG00000086102.18	ENCODEHT000571521	NFX1	ENCODEHT000571521	14	3358	Known	ISM	Prefix	0	1
26386	571524	ENSG00000086102.18	ENCODEHT000571524	NFX1	ENCODEHT000571524	17	3160	Known	NIC	None	0	1
26386	571527	ENSG00000086102.18	ENCODEHT000571527	NFX1	ENCODEHT000571527	15	3415	Known	NIC	None	1	0
26386	571528	ENSG00000086102.18	ENCODEHT000571528	NFX1	ENCODEHT000571528	16	2547	Known	NIC	None	0	2
26386	571531	ENSG00000086102.18	ENCODEHT000571531	NFX1	ENCODEHT000571531	15	2505	Known	NIC	None	0	1
26386	571533	ENSG00000086102.18	ENCODEHT000571533	NFX1	ENCODEHT000571533	24	3593	Known	NIC	None	0	1
26386	571534	ENSG00000086102.18	ENCODEHT000571534	NFX1	ENCODEHT000571534	23	3488	Known	NIC	None	1	0
51868	571536	ENSG00000104970.11	ENCODEHT000571536	KIR3DX1	ENCODEHT000571536	5	1768	Known	ISM	Prefix	1	0
51868	571537	ENSG00000104970.11	ENCODEHT000571537	KIR3DX1	ENCODEHT000571537	5	1229	Known	NNC	None	0	1
26386	571538	ENSG00000086102.18	ENCODEHT000571538	NFX1	ENCODEHT000571538	15	2997	Known	NIC	None	0	1
3073	571542	ENSG00000143420.18	ENCODEHT000571542	ENSA	ENCODEHT000571542	1	1388	Known	Genomic	None	2	1
51870	571543	ENSG00000239998.5	ENCODEHT000571543	LILRA2	ENCODEHT000571543	4	1250	Known	ISM	Suffix	0	1
26386	571544	ENSG00000086102.18	ENCODEHT000571544	NFX1	ENCODEHT000571544	19	2901	Known	ISM	Prefix	0	3
115114	571546	ENCODEHG000115114	ENCODEHT000571546	ENCODEHG000115114	ENCODEHT000571546	3	1314	Intergenic	Intergenic	None	2	1
18585	571548	ENSG00000213719.8	ENCODEHT000571548	CLIC1	ENCODEHT000571548	6	1199	Known	NNC	None	1	0
51874	571550	ENSG00000104972.15	ENCODEHT000571550	LILRB1	ENCODEHT000571550	1	1805	Known	Genomic	None	12	11
26386	571551	ENSG00000086102.18	ENCODEHT000571551	NFX1	ENCODEHT000571551	19	2904	Known	ISM	Prefix	1	0
115114	571552	ENCODEHG000115114	ENCODEHT000571552	ENCODEHG000115114	ENCODEHT000571552	4	1482	Intergenic	NNC	None	1	0
115114	571553	ENCODEHG000115114	ENCODEHT000571553	ENCODEHG000115114	ENCODEHT000571553	2	1270	Intergenic	NIC	None	0	1
115116	571554	ENCODEHG000115116	ENCODEHT000571554	ENCODEHG000115116	ENCODEHT000571554	1	1632	Antisense	Antisense	None	1	0
26386	571555	ENSG00000086102.18	ENCODEHT000571555	NFX1	ENCODEHT000571555	23	4517	Known	ISM	Suffix	0	1
51874	571557	ENSG00000104972.15	ENCODEHT000571557	LILRB1	ENCODEHT000571557	16	2628	Known	NIC	None	2	0
51874	571560	ENSG00000104972.15	ENCODEHT000571560	LILRB1	ENCODEHT000571560	15	2909	Known	NIC	None	1	0
51874	571563	ENSG00000104972.15	ENCODEHT000571563	LILRB1	ENCODEHT000571563	2	1927	Known	NNC	None	1	0
26386	571564	ENSG00000086102.18	ENCODEHT000571564	NFX1	ENCODEHT000571564	22	2916	Known	NIC	None	0	1
26386	571566	ENSG00000086102.18	ENCODEHT000571566	NFX1	ENCODEHT000571566	17	2283	Known	ISM	Both	0	1
51874	571568	ENSG00000104972.15	ENCODEHT000571568	LILRB1	ENCODEHT000571568	15	2915	Known	NIC	None	1	0
26386	571569	ENSG00000086102.18	ENCODEHT000571569	NFX1	ENCODEHT000571569	15	2934	Known	ISM	Suffix	1	0
3075	571570	ENSG00000143457.10	ENCODEHT000571570	GOLPH3L	ENCODEHT000571570	1	1670	Known	Genomic	None	7	3
26386	571572	ENSG00000086102.18	ENCODEHT000571572	NFX1	ENCODEHT000571572	15	2937	Known	ISM	Suffix	1	1
51874	571573	ENSG00000104972.15	ENCODEHT000571573	LILRB1	ENCODEHT000571573	5	715	Known	ISM	Prefix	1	2
26386	571574	ENSG00000086102.18	ENCODEHT000571574	NFX1	ENCODEHT000571574	2	640	Known	ISM	Both	1	0
51874	571575	ENSG00000104972.15	ENCODEHT000571575	LILRB1	ENCODEHT000571575	16	2963	Known	NIC	None	2	0
3075	571577	ENSG00000143457.10	ENCODEHT000571577	GOLPH3L	ENCODEHT000571577	4	2987	Known	NIC	None	0	3
115117	571578	ENCODEHG000115117	ENCODEHT000571578	ENCODEHG000115117	ENCODEHT000571578	1	1659	Antisense	Antisense	None	0	1
115118	571580	ENCODEHG000115118	ENCODEHT000571580	ENCODEHG000115118	ENCODEHT000571580	1	688	Antisense	Antisense	None	0	1
115119	571581	ENCODEHG000115119	ENCODEHT000571581	ENCODEHG000115119	ENCODEHT000571581	1	1330	Antisense	Antisense	None	0	1
26386	571582	ENSG00000086102.18	ENCODEHT000571582	NFX1	ENCODEHT000571582	16	1801	Known	ISM	None	0	1
26386	571583	ENSG00000086102.18	ENCODEHT000571583	NFX1	ENCODEHT000571583	22	2529	Known	ISM	Suffix	1	0
26386	571584	ENSG00000086102.18	ENCODEHT000571584	NFX1	ENCODEHT000571584	14	1927	Known	ISM	Suffix	0	1
115120	571586	ENCODEHG000115120	ENCODEHT000571586	ENCODEHG000115120	ENCODEHT000571586	1	1283	Antisense	Antisense	None	2	2
26386	571587	ENSG00000086102.18	ENCODEHT000571587	NFX1	ENCODEHT000571587	13	2293	Known	ISM	Suffix	1	0
26386	571588	ENSG00000086102.18	ENCODEHT000571588	NFX1	ENCODEHT000571588	21	2370	Known	ISM	Suffix	0	1
26386	571589	ENSG00000086102.18	ENCODEHT000571589	NFX1	ENCODEHT000571589	12	2215	Known	ISM	Suffix	2	1
51874	571590	ENSG00000104972.15	ENCODEHT000571590	LILRB1	ENCODEHT000571590	16	2511	Known	NIC	None	1	0
26386	571591	ENSG00000086102.18	ENCODEHT000571591	NFX1	ENCODEHT000571591	20	2292	Known	ISM	Suffix	3	0
26386	571592	ENSG00000086102.18	ENCODEHT000571592	NFX1	ENCODEHT000571592	12	1252	Known	ISM	Suffix	0	1
3075	571594	ENSG00000143457.10	ENCODEHT000571594	GOLPH3L	ENCODEHT000571594	5	3091	Known	NNC	None	1	2
26386	571595	ENSG00000086102.18	ENCODEHT000571595	NFX1	ENCODEHT000571595	12	2131	Known	NIC	None	1	0
51874	571597	ENSG00000104972.15	ENCODEHT000571597	LILRB1	ENCODEHT000571597	2	947	Known	NNC	None	1	0
26386	571598	ENSG00000086102.18	ENCODEHT000571598	NFX1	ENCODEHT000571598	1	2062	Known	Genomic	None	0	1
115121	571599	ENCODEHG000115121	ENCODEHT000571599	ENCODEHG000115121	ENCODEHT000571599	1	1545	Antisense	Antisense	None	2	1
26386	571600	ENSG00000086102.18	ENCODEHT000571600	NFX1	ENCODEHT000571600	11	2106	Known	NIC	None	0	1
26386	571601	ENSG00000086102.18	ENCODEHT000571601	NFX1	ENCODEHT000571601	11	1738	Known	ISM	Suffix	0	1
26386	571602	ENSG00000086102.18	ENCODEHT000571602	NFX1	ENCODEHT000571602	19	2186	Known	ISM	Suffix	0	2
26386	571603	ENSG00000086102.18	ENCODEHT000571603	NFX1	ENCODEHT000571603	10	2011	Known	ISM	Suffix	1	0
26386	571604	ENSG00000086102.18	ENCODEHT000571604	NFX1	ENCODEHT000571604	11	2106	Known	ISM	Suffix	0	2
115122	571608	ENCODEHG000115122	ENCODEHT000571608	ENCODEHG000115122	ENCODEHT000571608	1	699	Antisense	Antisense	None	1	0
26386	571609	ENSG00000086102.18	ENCODEHT000571609	NFX1	ENCODEHT000571609	10	2037	Known	ISM	Suffix	8	7
26386	571611	ENSG00000086102.18	ENCODEHT000571611	NFX1	ENCODEHT000571611	18	3094	Known	ISM	Suffix	6	2
3075	571612	ENSG00000143457.10	ENCODEHT000571612	GOLPH3L	ENCODEHT000571612	5	3113	Known	NNC	None	1	1
26386	571614	ENSG00000086102.18	ENCODEHT000571614	NFX1	ENCODEHT000571614	10	2034	Known	ISM	Suffix	3	3
18585	571615	ENSG00000213719.8	ENCODEHT000571615	CLIC1	ENCODEHT000571615	6	1182	Known	NNC	None	1	0
26386	571616	ENSG00000086102.18	ENCODEHT000571616	NFX1	ENCODEHT000571616	10	1669	Known	ISM	Suffix	1	4
26386	571619	ENSG00000086102.18	ENCODEHT000571619	NFX1	ENCODEHT000571619	18	2117	Known	ISM	Suffix	1	0
26386	571620	ENSG00000086102.18	ENCODEHT000571620	NFX1	ENCODEHT000571620	15	2099	Known	NIC	None	1	0
26386	571621	ENSG00000086102.18	ENCODEHT000571621	NFX1	ENCODEHT000571621	15	1591	Known	ISM	Both	1	2
51874	571622	ENSG00000104972.15	ENCODEHT000571622	LILRB1	ENCODEHT000571622	1	2032	Known	Genomic	None	0	2
26386	571623	ENSG00000086102.18	ENCODEHT000571623	NFX1	ENCODEHT000571623	14	2955	Known	NIC	None	1	0
115123	571624	ENCODEHG000115123	ENCODEHT000571624	ENCODEHG000115123	ENCODEHT000571624	1	1817	Antisense	Antisense	None	1	1
26386	571625	ENSG00000086102.18	ENCODEHT000571625	NFX1	ENCODEHT000571625	13	1888	Known	NNC	None	1	0
26386	571626	ENSG00000086102.18	ENCODEHT000571626	NFX1	ENCODEHT000571626	18	3038	Known	NNC	None	0	1
115124	571627	ENCODEHG000115124	ENCODEHT000571627	ENCODEHG000115124	ENCODEHT000571627	1	775	Antisense	Antisense	None	0	3
26386	571629	ENSG00000086102.18	ENCODEHT000571629	NFX1	ENCODEHT000571629	17	2012	Known	ISM	Suffix	0	1
26386	571631	ENSG00000086102.18	ENCODEHT000571631	NFX1	ENCODEHT000571631	13	1425	Known	ISM	Both	1	1
3075	571632	ENSG00000143457.10	ENCODEHT000571632	GOLPH3L	ENCODEHT000571632	3	2771	Known	ISM	Suffix	2	1
26386	571633	ENSG00000086102.18	ENCODEHT000571633	NFX1	ENCODEHT000571633	10	2037	Known	ISM	Suffix	0	1
26386	571635	ENSG00000086102.18	ENCODEHT000571635	NFX1	ENCODEHT000571635	3	2410	Known	ISM	Both	0	1
26386	571638	ENSG00000086102.18	ENCODEHT000571638	NFX1	ENCODEHT000571638	18	3093	Known	NNC	None	0	1
26386	571639	ENSG00000086102.18	ENCODEHT000571639	NFX1	ENCODEHT000571639	15	2103	Known	ISM	Prefix	1	0
26386	571643	ENSG00000086102.18	ENCODEHT000571643	NFX1	ENCODEHT000571643	11	1268	Known	ISM	Both	1	1
26386	571645	ENSG00000086102.18	ENCODEHT000571645	NFX1	ENCODEHT000571645	1	413	Known	Genomic	None	0	2
115125	571646	ENCODEHG000115125	ENCODEHT000571646	ENCODEHG000115125	ENCODEHT000571646	1	1	Antisense	Antisense	None	0	2
26386	571652	ENSG00000086102.18	ENCODEHT000571652	NFX1	ENCODEHT000571652	8	1794	Known	ISM	Suffix	0	1
26386	571654	ENSG00000086102.18	ENCODEHT000571654	NFX1	ENCODEHT000571654	16	1763	Known	ISM	Suffix	1	0
26386	571657	ENSG00000086102.18	ENCODEHT000571657	NFX1	ENCODEHT000571657	15	2636	Known	ISM	Suffix	1	1
51874	571658	ENSG00000104972.15	ENCODEHT000571658	LILRB1	ENCODEHT000571658	9	1538	Known	ISM	Suffix	2	0
51874	571659	ENSG00000104972.15	ENCODEHT000571659	LILRB1	ENCODEHT000571659	9	1508	Known	NNC	None	1	0
51874	571662	ENSG00000104972.15	ENCODEHT000571662	LILRB1	ENCODEHT000571662	8	1487	Known	NIC	None	0	1
115126	571667	ENCODEHG000115126	ENCODEHT000571667	ENCODEHG000115126	ENCODEHT000571667	1	2359	Antisense	Antisense	None	0	1
26386	571673	ENSG00000086102.18	ENCODEHT000571673	NFX1	ENCODEHT000571673	2	175	Known	ISM	Suffix	0	1
26386	571674	ENSG00000086102.18	ENCODEHT000571674	NFX1	ENCODEHT000571674	10	1199	Known	ISM	Suffix	0	3
51874	571677	ENSG00000104972.15	ENCODEHT000571677	LILRB1	ENCODEHT000571677	6	1061	Known	ISM	Suffix	1	1
26386	571679	ENSG00000086102.18	ENCODEHT000571679	NFX1	ENCODEHT000571679	9	1138	Known	ISM	Suffix	1	1
51874	571683	ENSG00000104972.15	ENCODEHT000571683	LILRB1	ENCODEHT000571683	6	1064	Known	ISM	Suffix	1	0
115127	571685	ENCODEHG000115127	ENCODEHT000571685	ENCODEHG000115127	ENCODEHT000571685	1	1866	Antisense	Antisense	None	1	0
26386	571686	ENSG00000086102.18	ENCODEHT000571686	NFX1	ENCODEHT000571686	7	828	Known	ISM	Suffix	0	1
115128	571688	ENCODEHG000115128	ENCODEHT000571688	ENCODEHG000115128	ENCODEHT000571688	2	1680	Antisense	Antisense	None	1	0
115128	571691	ENCODEHG000115128	ENCODEHT000571691	ENCODEHG000115128	ENCODEHT000571691	1	1067	Antisense	Genomic	None	0	2
115128	571692	ENCODEHG000115128	ENCODEHT000571692	ENCODEHG000115128	ENCODEHT000571692	2	2799	Antisense	Genomic	None	0	1
51874	571695	ENSG00000104972.15	ENCODEHT000571695	LILRB1	ENCODEHT000571695	2	1842	Known	ISM	Suffix	2	1
51874	571696	ENSG00000104972.15	ENCODEHT000571696	LILRB1	ENCODEHT000571696	1	1892	Known	Genomic	None	3	2
115129	571697	ENCODEHG000115129	ENCODEHT000571697	ENCODEHG000115129	ENCODEHT000571697	1	1397	Antisense	Antisense	None	3	2
26386	571701	ENSG00000086102.18	ENCODEHT000571701	NFX1	ENCODEHT000571701	1	981	Known	Genomic	None	0	1
115130	571702	ENCODEHG000115130	ENCODEHT000571702	ENCODEHG000115130	ENCODEHT000571702	1	1266	Antisense	Antisense	None	1	4
51875	571705	ENSG00000224730.1	ENCODEHT000571705	LILRB1-AS1	ENCODEHT000571705	1	469	Known	Genomic	None	1	0
3075	571708	ENSG00000143457.10	ENCODEHT000571708	GOLPH3L	ENCODEHT000571708	5	2264	Known	NIC	None	1	0
51876	571713	ENSG00000186818.12	ENCODEHT000571713	LILRB4	ENCODEHT000571713	14	2034	Known	NIC	None	1	0
26392	571714	ENSG00000165271.16	ENCODEHT000571714	NOL6	ENCODEHT000571714	1	651	Known	Genomic	None	1	8
51876	571715	ENSG00000186818.12	ENCODEHT000571715	LILRB4	ENCODEHT000571715	12	2078	Known	NIC	None	1	0
26392	571716	ENSG00000165271.16	ENCODEHT000571716	NOL6	ENCODEHT000571716	5	1885	Known	ISM	Suffix	3	1
51876	571719	ENSG00000186818.12	ENCODEHT000571719	LILRB4	ENCODEHT000571719	12	2081	Known	NIC	None	0	1
26392	571720	ENSG00000165271.16	ENCODEHT000571720	NOL6	ENCODEHT000571720	11	2714	Known	ISM	Suffix	5	2
51876	571723	ENSG00000186818.12	ENCODEHT000571723	LILRB4	ENCODEHT000571723	12	1764	Known	ISM	Suffix	2	0
51876	571724	ENSG00000186818.12	ENCODEHT000571724	LILRB4	ENCODEHT000571724	11	1722	Known	NIC	None	1	0
26392	571732	ENSG00000165271.16	ENCODEHT000571732	NOL6	ENCODEHT000571732	10	2562	Known	ISM	Suffix	5	0
26392	571734	ENSG00000165271.16	ENCODEHT000571734	NOL6	ENCODEHT000571734	7	2125	Known	ISM	Suffix	2	1
26392	571735	ENSG00000165271.16	ENCODEHT000571735	NOL6	ENCODEHT000571735	4	1749	Known	ISM	Suffix	1	0
26392	571736	ENSG00000165271.16	ENCODEHT000571736	NOL6	ENCODEHT000571736	9	2444	Known	ISM	Suffix	1	1
26392	571744	ENSG00000165271.16	ENCODEHT000571744	NOL6	ENCODEHT000571744	8	2289	Known	ISM	Suffix	2	1
26392	571751	ENSG00000165271.16	ENCODEHT000571751	NOL6	ENCODEHT000571751	10	3503	Known	NIC	None	0	1
26392	571755	ENSG00000165271.16	ENCODEHT000571755	NOL6	ENCODEHT000571755	12	2779	Known	ISM	Suffix	1	0
3075	571761	ENSG00000143457.10	ENCODEHT000571761	GOLPH3L	ENCODEHT000571761	4	1739	Known	NIC	None	0	1
26392	571764	ENSG00000165271.16	ENCODEHT000571764	NOL6	ENCODEHT000571764	13	2928	Known	ISM	Suffix	2	0
26392	571766	ENSG00000165271.16	ENCODEHT000571766	NOL6	ENCODEHT000571766	1	663	Known	Genomic	None	0	1
26392	571771	ENSG00000165271.16	ENCODEHT000571771	NOL6	ENCODEHT000571771	10	2702	Known	NNC	None	1	0
51886	571776	ENSG00000243772.7	ENCODEHT000571776	KIR2DL3	ENCODEHT000571776	8	1572	Known	NNC	None	0	1
51886	571777	ENSG00000243772.7	ENCODEHT000571777	KIR2DL3	ENCODEHT000571777	6	1835	Known	NNC	None	0	1
51888	571778	ENSG00000125498.19	ENCODEHT000571778	KIR2DL1	ENCODEHT000571778	8	1586	Known	NIC	None	0	1
51890	571779	ENSG00000189013.14	ENCODEHT000571779	KIR2DL4	ENCODEHT000571779	7	1755	Known	NNC	None	0	1
51890	571782	ENSG00000189013.14	ENCODEHT000571782	KIR2DL4	ENCODEHT000571782	6	2139	Known	ISM	Prefix	1	0
51890	571783	ENSG00000189013.14	ENCODEHT000571783	KIR2DL4	ENCODEHT000571783	2	974	Known	NIC	None	0	1
51890	571785	ENSG00000189013.14	ENCODEHT000571785	KIR2DL4	ENCODEHT000571785	4	1244	Known	NIC	None	0	1
51891	571786	ENSG00000167633.18	ENCODEHT000571786	KIR3DL1	ENCODEHT000571786	7	1435	Known	NNC	None	1	1
51891	571787	ENSG00000167633.18	ENCODEHT000571787	KIR3DL1	ENCODEHT000571787	9	1859	Known	NIC	None	1	0
51891	571789	ENSG00000167633.18	ENCODEHT000571789	KIR3DL1	ENCODEHT000571789	7	1119	Known	ISM	Prefix	1	0
115131	571792	ENCODEHG000115131	ENCODEHT000571792	ENCODEHG000115131	ENCODEHT000571792	1	1042	Antisense	Antisense	None	1	0
26394	571794	ENSG00000226823.1	ENCODEHT000571794	SUGT1P1	ENCODEHT000571794	6	791	Known	NNC	None	1	0
26394	571795	ENSG00000226823.1	ENCODEHT000571795	SUGT1P1	ENCODEHT000571795	7	1139	Known	NNC	None	0	1
51897	571797	ENSG00000189430.12	ENCODEHT000571797	NCR1	ENCODEHT000571797	3	1490	Known	ISM	Prefix	0	1
115132	571798	ENCODEHG000115132	ENCODEHT000571798	ENCODEHG000115132	ENCODEHT000571798	1	896	Antisense	Antisense	None	1	1
115133	571800	ENCODEHG000115133	ENCODEHT000571800	ENCODEHG000115133	ENCODEHT000571800	1	1513	Antisense	Antisense	None	1	1
51897	571801	ENSG00000189430.12	ENCODEHT000571801	NCR1	ENCODEHT000571801	1	391	Known	ISM	None	0	1
115134	571802	ENCODEHG000115134	ENCODEHT000571802	ENCODEHG000115134	ENCODEHT000571802	1	2219	Antisense	Antisense	None	0	1
115135	571803	ENCODEHG000115135	ENCODEHT000571803	ENCODEHG000115135	ENCODEHT000571803	1	493	Intergenic	Intergenic	None	0	1
51898	571804	ENSG00000167634.12	ENCODEHT000571804	NLRP7	ENCODEHT000571804	8	1614	Known	ISM	Suffix	62	84
115136	571805	ENCODEHG000115136	ENCODEHT000571805	ENCODEHG000115136	ENCODEHT000571805	1	1998	Antisense	Antisense	None	0	1
26415	571806	ENSG00000235481.2	ENCODEHT000571806	UBE2R2-AS1	ENCODEHT000571806	5	1760	Known	NNC	None	1	1
51898	571807	ENSG00000167634.12	ENCODEHT000571807	NLRP7	ENCODEHT000571807	7	1443	Known	ISM	Suffix	27	51
26413	571808	ENSG00000233776.5	ENCODEHT000571808	LINC01251	ENCODEHT000571808	1	1112	Known	Genomic	None	0	1
26415	571809	ENSG00000235481.2	ENCODEHT000571809	UBE2R2-AS1	ENCODEHT000571809	5	971	Known	NNC	None	1	0
26415	571810	ENSG00000235481.2	ENCODEHT000571810	UBE2R2-AS1	ENCODEHT000571810	1	1089	Known	Genomic	None	0	1
26417	571811	ENSG00000107341.4	ENCODEHT000571811	UBE2R2	ENCODEHT000571811	6	1157	Known	NNC	None	0	1
51898	571812	ENSG00000167634.12	ENCODEHT000571812	NLRP7	ENCODEHT000571812	8	1529	Known	ISM	Suffix	3	0
26417	571813	ENSG00000107341.4	ENCODEHT000571813	UBE2R2	ENCODEHT000571813	4	1238	Known	NIC	None	0	2
51898	571815	ENSG00000167634.12	ENCODEHT000571815	NLRP7	ENCODEHT000571815	10	3383	Known	ISM	Suffix	3	1
51898	571817	ENSG00000167634.12	ENCODEHT000571817	NLRP7	ENCODEHT000571817	6	1148	Known	NNC	None	1	0
51898	571818	ENSG00000167634.12	ENCODEHT000571818	NLRP7	ENCODEHT000571818	8	1571	Known	ISM	Suffix	2	3
3075	571819	ENSG00000143457.10	ENCODEHT000571819	GOLPH3L	ENCODEHT000571819	1	535	Known	Genomic	None	0	1
51898	571820	ENSG00000167634.12	ENCODEHT000571820	NLRP7	ENCODEHT000571820	10	3160	Known	NIC	None	1	0
115137	571821	ENCODEHG000115137	ENCODEHT000571821	ENCODEHG000115137	ENCODEHT000571821	1	1124	Antisense	Antisense	None	2	2
51898	571822	ENSG00000167634.12	ENCODEHT000571822	NLRP7	ENCODEHT000571822	7	1410	Known	NIC	None	1	0
115138	571823	ENCODEHG000115138	ENCODEHT000571823	ENCODEHG000115138	ENCODEHT000571823	1	956	Antisense	Antisense	None	0	1
3075	571825	ENSG00000143457.10	ENCODEHT000571825	GOLPH3L	ENCODEHT000571825	1	1439	Known	Genomic	None	0	2
51898	571826	ENSG00000167634.12	ENCODEHT000571826	NLRP7	ENCODEHT000571826	8	1548	Known	NNC	None	1	1
3076	571827	ENSG00000143452.15	ENCODEHT000571827	HORMAD1	ENCODEHT000571827	1	470	Known	Genomic	None	0	1
3078	571828	ENSG00000163131.10	ENCODEHT000571828	CTSS	ENCODEHT000571828	9	1484	Known	NNC	None	0	1
3078	571829	ENSG00000163131.10	ENCODEHT000571829	CTSS	ENCODEHT000571829	1	1596	Known	Genomic	None	4	5
3078	571830	ENSG00000163131.10	ENCODEHT000571830	CTSS	ENCODEHT000571830	9	2155	Known	NIC	None	9	17
3078	571831	ENSG00000163131.10	ENCODEHT000571831	CTSS	ENCODEHT000571831	3	1393	Known	NNC	None	1	0
3078	571832	ENSG00000163131.10	ENCODEHT000571832	CTSS	ENCODEHT000571832	7	1686	Known	NNC	None	1	0
3078	571833	ENSG00000163131.10	ENCODEHT000571833	CTSS	ENCODEHT000571833	2	1246	Known	NNC	None	1	0
3078	571834	ENSG00000163131.10	ENCODEHT000571834	CTSS	ENCODEHT000571834	9	2162	Known	NIC	None	0	7
3078	571837	ENSG00000163131.10	ENCODEHT000571837	CTSS	ENCODEHT000571837	8	2028	Known	NIC	None	0	1
26415	571838	ENSG00000235481.2	ENCODEHT000571838	UBE2R2-AS1	ENCODEHT000571838	1	1265	Known	Genomic	None	1	1
3078	571839	ENSG00000163131.10	ENCODEHT000571839	CTSS	ENCODEHT000571839	9	2155	Known	NIC	None	2	0
115139	571840	ENCODEHG000115139	ENCODEHT000571840	ENCODEHG000115139	ENCODEHT000571840	2	1612	Antisense	Antisense	None	0	1
115139	571841	ENCODEHG000115139	ENCODEHT000571841	ENCODEHG000115139	ENCODEHT000571841	1	850	Antisense	Genomic	None	0	2
115140	571842	ENCODEHG000115140	ENCODEHT000571842	ENCODEHG000115140	ENCODEHT000571842	2	1272	Antisense	Antisense	None	1	0
115141	571843	ENCODEHG000115141	ENCODEHT000571843	ENCODEHG000115141	ENCODEHT000571843	1	1383	Antisense	Antisense	None	0	1
3078	571844	ENSG00000163131.10	ENCODEHT000571844	CTSS	ENCODEHT000571844	9	2152	Known	NNC	None	0	1
26417	571845	ENSG00000107341.4	ENCODEHT000571845	UBE2R2	ENCODEHT000571845	4	1524	Known	ISM	Suffix	2	4
3078	571846	ENSG00000163131.10	ENCODEHT000571846	CTSS	ENCODEHT000571846	9	2129	Known	NNC	None	1	0
115142	571848	ENCODEHG000115142	ENCODEHT000571848	ENCODEHG000115142	ENCODEHT000571848	1	1310	Antisense	Antisense	None	1	0
115143	571849	ENCODEHG000115143	ENCODEHT000571849	ENCODEHG000115143	ENCODEHT000571849	1	531	Antisense	Antisense	None	1	0
115144	571850	ENCODEHG000115144	ENCODEHT000571850	ENCODEHG000115144	ENCODEHT000571850	1	665	Antisense	Antisense	None	0	2
26417	571851	ENSG00000107341.4	ENCODEHT000571851	UBE2R2	ENCODEHT000571851	4	1317	Known	NNC	None	1	0
26417	571852	ENSG00000107341.4	ENCODEHT000571852	UBE2R2	ENCODEHT000571852	3	1437	Known	ISM	Suffix	0	1
3078	571853	ENSG00000163131.10	ENCODEHT000571853	CTSS	ENCODEHT000571853	8	1989	Known	NIC	None	0	1
3078	571854	ENSG00000163131.10	ENCODEHT000571854	CTSS	ENCODEHT000571854	2	1228	Known	Genomic	None	0	1
3078	571855	ENSG00000163131.10	ENCODEHT000571855	CTSS	ENCODEHT000571855	9	2125	Known	NNC	None	0	1
115145	571856	ENCODEHG000115145	ENCODEHT000571856	ENCODEHG000115145	ENCODEHT000571856	1	1205	Antisense	Antisense	None	0	1
26417	571857	ENSG00000107341.4	ENCODEHT000571857	UBE2R2	ENCODEHT000571857	2	1339	Known	ISM	Suffix	0	1
26417	571858	ENSG00000107341.4	ENCODEHT000571858	UBE2R2	ENCODEHT000571858	1	579	Known	Genomic	None	0	1
26417	571859	ENSG00000107341.4	ENCODEHT000571859	UBE2R2	ENCODEHT000571859	1	2730	Known	Genomic	None	3	7
3078	571860	ENSG00000163131.10	ENCODEHT000571860	CTSS	ENCODEHT000571860	2	979	Known	NIC	None	0	1
51898	571861	ENSG00000167634.12	ENCODEHT000571861	NLRP7	ENCODEHT000571861	7	1216	Known	ISM	Suffix	1	0
3078	571862	ENSG00000163131.10	ENCODEHT000571862	CTSS	ENCODEHT000571862	9	3307	Known	NIC	None	0	1
3078	571863	ENSG00000163131.10	ENCODEHT000571863	CTSS	ENCODEHT000571863	2	1001	Known	NNC	None	0	1
115146	571864	ENCODEHG000115146	ENCODEHT000571864	ENCODEHG000115146	ENCODEHT000571864	1	1812	Antisense	Antisense	None	4	3
51898	571865	ENSG00000167634.12	ENCODEHT000571865	NLRP7	ENCODEHT000571865	7	1431	Known	NNC	None	1	0
3078	571867	ENSG00000163131.10	ENCODEHT000571867	CTSS	ENCODEHT000571867	9	2622	Known	NNC	None	1	0
3078	571868	ENSG00000163131.10	ENCODEHT000571868	CTSS	ENCODEHT000571868	9	2175	Known	NNC	None	0	1
51898	571869	ENSG00000167634.12	ENCODEHT000571869	NLRP7	ENCODEHT000571869	7	1353	Known	ISM	Suffix	1	2
18585	571871	ENSG00000213719.8	ENCODEHT000571871	CLIC1	ENCODEHT000571871	6	1218	Known	NIC	None	1	0
51898	571872	ENSG00000167634.12	ENCODEHT000571872	NLRP7	ENCODEHT000571872	7	1440	Known	NIC	None	0	1
26417	571873	ENSG00000107341.4	ENCODEHT000571873	UBE2R2	ENCODEHT000571873	1	2184	Known	Genomic	None	3	1
26420	571874	ENSG00000137073.21	ENCODEHT000571874	UBAP2	ENCODEHT000571874	1	907	Known	ISM	None	1	2
26420	571877	ENSG00000137073.21	ENCODEHT000571877	UBAP2	ENCODEHT000571877	7	1660	Known	ISM	Suffix	1	0
26420	571878	ENSG00000137073.21	ENCODEHT000571878	UBAP2	ENCODEHT000571878	16	2807	Known	NNC	None	1	0
26420	571879	ENSG00000137073.21	ENCODEHT000571879	UBAP2	ENCODEHT000571879	13	2242	Known	ISM	Suffix	1	1
26420	571880	ENSG00000137073.21	ENCODEHT000571880	UBAP2	ENCODEHT000571880	9	1747	Known	ISM	Suffix	0	1
18585	571881	ENSG00000213719.8	ENCODEHT000571881	CLIC1	ENCODEHT000571881	7	1077	Known	NNC	None	1	0
26420	571882	ENSG00000137073.21	ENCODEHT000571882	UBAP2	ENCODEHT000571882	18	3305	Known	ISM	Suffix	1	0
51898	571886	ENSG00000167634.12	ENCODEHT000571886	NLRP7	ENCODEHT000571886	2	492	Known	ISM	Suffix	0	1
26420	571888	ENSG00000137073.21	ENCODEHT000571888	UBAP2	ENCODEHT000571888	16	2901	Known	ISM	Suffix	0	2
3078	571891	ENSG00000163131.10	ENCODEHT000571891	CTSS	ENCODEHT000571891	7	1405	Known	ISM	Prefix	6	7
26420	571892	ENSG00000137073.21	ENCODEHT000571892	UBAP2	ENCODEHT000571892	2	1084	Known	ISM	Suffix	0	1
3078	571896	ENSG00000163131.10	ENCODEHT000571896	CTSS	ENCODEHT000571896	1	655	Known	Genomic	None	1	0
51898	571897	ENSG00000167634.12	ENCODEHT000571897	NLRP7	ENCODEHT000571897	8	1571	Known	NNC	None	0	1
26420	571911	ENSG00000137073.21	ENCODEHT000571911	UBAP2	ENCODEHT000571911	5	1199	Known	ISM	Suffix	1	0
26420	571912	ENSG00000137073.21	ENCODEHT000571912	UBAP2	ENCODEHT000571912	17	2949	Known	ISM	Suffix	0	1
26420	571913	ENSG00000137073.21	ENCODEHT000571913	UBAP2	ENCODEHT000571913	27	3607	Known	NNC	None	1	0
115147	571916	ENCODEHG000115147	ENCODEHT000571916	ENCODEHG000115147	ENCODEHT000571916	3	1909	Antisense	Antisense	None	1	0
115147	571917	ENCODEHG000115147	ENCODEHT000571917	ENCODEHG000115147	ENCODEHT000571917	1	2061	Antisense	Genomic	None	1	2
115147	571918	ENCODEHG000115147	ENCODEHT000571918	ENCODEHG000115147	ENCODEHT000571918	1	1749	Antisense	Genomic	None	1	2
115147	571919	ENCODEHG000115147	ENCODEHT000571919	ENCODEHG000115147	ENCODEHT000571919	1	947	Antisense	Genomic	None	0	1
26420	571920	ENSG00000137073.21	ENCODEHT000571920	UBAP2	ENCODEHT000571920	17	2414	Known	NIC	None	0	1
26420	571921	ENSG00000137073.21	ENCODEHT000571921	UBAP2	ENCODEHT000571921	16	1932	Known	ISM	Prefix	1	0
115148	571922	ENCODEHG000115148	ENCODEHT000571922	ENCODEHG000115148	ENCODEHT000571922	1	1017	Antisense	Antisense	None	0	2
26420	571923	ENSG00000137073.21	ENCODEHT000571923	UBAP2	ENCODEHT000571923	16	1985	Known	ISM	Prefix	0	1
115149	571925	ENCODEHG000115149	ENCODEHT000571925	ENCODEHG000115149	ENCODEHT000571925	1	440	Antisense	Antisense	None	0	1
26420	571926	ENSG00000137073.21	ENCODEHT000571926	UBAP2	ENCODEHT000571926	1	1014	Known	Genomic	None	0	1
26420	571927	ENSG00000137073.21	ENCODEHT000571927	UBAP2	ENCODEHT000571927	5	476	Known	ISM	Prefix	4	3
26420	571928	ENSG00000137073.21	ENCODEHT000571928	UBAP2	ENCODEHT000571928	5	2967	Known	NIC	None	0	1
26420	571929	ENSG00000137073.21	ENCODEHT000571929	UBAP2	ENCODEHT000571929	5	2954	Known	NIC	None	1	0
26420	571930	ENSG00000137073.21	ENCODEHT000571930	UBAP2	ENCODEHT000571930	5	463	Known	ISM	Prefix	0	1
115150	571931	ENCODEHG000115150	ENCODEHT000571931	ENCODEHG000115150	ENCODEHT000571931	1	916	Antisense	Antisense	None	0	1
51898	571932	ENSG00000167634.12	ENCODEHT000571932	NLRP7	ENCODEHT000571932	5	977	Known	NIC	None	0	1
115151	571933	ENCODEHG000115151	ENCODEHT000571933	ENCODEHG000115151	ENCODEHT000571933	1	1304	Antisense	Antisense	None	1	0
115152	571934	ENCODEHG000115152	ENCODEHT000571934	ENCODEHG000115152	ENCODEHT000571934	1	2182	Antisense	Antisense	None	0	4
115153	571935	ENCODEHG000115153	ENCODEHT000571935	ENCODEHG000115153	ENCODEHT000571935	1	631	Antisense	Antisense	None	0	1
33517	571936	ENSG00000109971.13	ENCODEHT000571936	HSPA8	ENCODEHT000571936	10	2211	Known	NNC	None	1	0
115154	571937	ENCODEHG000115154	ENCODEHT000571937	ENCODEHG000115154	ENCODEHT000571937	1	664	Antisense	Antisense	None	1	1
3078	571938	ENSG00000163131.10	ENCODEHT000571938	CTSS	ENCODEHT000571938	4	902	Known	ISM	Suffix	1	2
115155	571939	ENCODEHG000115155	ENCODEHT000571939	ENCODEHG000115155	ENCODEHT000571939	1	798	Antisense	Antisense	None	1	3
115156	571940	ENCODEHG000115156	ENCODEHT000571940	ENCODEHG000115156	ENCODEHT000571940	1	1018	Intergenic	Intergenic	None	2	0
26426	571941	ENSG00000198876.12	ENCODEHT000571941	DCAF12	ENCODEHT000571941	10	2872	Known	NNC	None	1	0
26426	571942	ENSG00000198876.12	ENCODEHT000571942	DCAF12	ENCODEHT000571942	1	1395	Known	Genomic	None	10	12
26426	571943	ENSG00000198876.12	ENCODEHT000571943	DCAF12	ENCODEHT000571943	2	2301	Known	ISM	Suffix	3	10
18585	571944	ENSG00000213719.8	ENCODEHT000571944	CLIC1	ENCODEHT000571944	5	1422	Known	NIC	None	1	0
26426	571946	ENSG00000198876.12	ENCODEHT000571946	DCAF12	ENCODEHT000571946	7	2788	Known	ISM	Suffix	2	2
26426	571947	ENSG00000198876.12	ENCODEHT000571947	DCAF12	ENCODEHT000571947	5	2724	Known	ISM	Suffix	5	4
18585	571948	ENSG00000213719.8	ENCODEHT000571948	CLIC1	ENCODEHT000571948	7	1058	Known	NNC	None	1	0
26426	571950	ENSG00000198876.12	ENCODEHT000571950	DCAF12	ENCODEHT000571950	8	3247	Known	ISM	Suffix	1	5
18585	571951	ENSG00000213719.8	ENCODEHT000571951	CLIC1	ENCODEHT000571951	7	1100	Known	NIC	None	1	0
3078	571952	ENSG00000163131.10	ENCODEHT000571952	CTSS	ENCODEHT000571952	7	1414	Known	ISM	Suffix	5	9
51898	571953	ENSG00000167634.12	ENCODEHT000571953	NLRP7	ENCODEHT000571953	8	1606	Known	NNC	None	0	1
26426	571954	ENSG00000198876.12	ENCODEHT000571954	DCAF12	ENCODEHT000571954	8	3601	Known	NIC	None	0	1
26426	571955	ENSG00000198876.12	ENCODEHT000571955	DCAF12	ENCODEHT000571955	8	3488	Known	NIC	None	0	1
26426	571956	ENSG00000198876.12	ENCODEHT000571956	DCAF12	ENCODEHT000571956	3	2795	Known	ISM	Suffix	1	1
26425	571957	ENSG00000228352.2	ENCODEHT000571957	AL354989.1	ENCODEHT000571957	1	1344	Known	Genomic	None	4	3
26426	571958	ENSG00000198876.12	ENCODEHT000571958	DCAF12	ENCODEHT000571958	8	2079	Known	NIC	None	1	0
26426	571960	ENSG00000198876.12	ENCODEHT000571960	DCAF12	ENCODEHT000571960	8	1545	Known	ISM	Prefix	1	0
26426	571961	ENSG00000198876.12	ENCODEHT000571961	DCAF12	ENCODEHT000571961	5	1077	Known	ISM	Prefix	0	1
115157	571962	ENCODEHG000115157	ENCODEHT000571962	ENCODEHG000115157	ENCODEHT000571962	1	1307	Antisense	Antisense	None	0	1
26426	571963	ENSG00000198876.12	ENCODEHT000571963	DCAF12	ENCODEHT000571963	1	2386	Known	Genomic	None	0	1
26429	571964	ENSG00000165006.13	ENCODEHT000571964	UBAP1	ENCODEHT000571964	8	2887	Known	NNC	None	0	2
3078	571965	ENSG00000163131.10	ENCODEHT000571965	CTSS	ENCODEHT000571965	7	1444	Known	ISM	Prefix	2	3
3078	571966	ENSG00000163131.10	ENCODEHT000571966	CTSS	ENCODEHT000571966	9	1896	Known	NNC	None	1	1
26429	571967	ENSG00000165006.13	ENCODEHT000571967	UBAP1	ENCODEHT000571967	5	1903	Known	NNC	None	0	1
26429	571968	ENSG00000165006.13	ENCODEHT000571968	UBAP1	ENCODEHT000571968	8	2851	Known	NNC	None	1	0
51898	571969	ENSG00000167634.12	ENCODEHT000571969	NLRP7	ENCODEHT000571969	6	1210	Known	ISM	Suffix	1	0
26429	571970	ENSG00000165006.13	ENCODEHT000571970	UBAP1	ENCODEHT000571970	8	2835	Known	NNC	None	0	1
51898	571971	ENSG00000167634.12	ENCODEHT000571971	NLRP7	ENCODEHT000571971	7	1441	Known	NNC	None	0	1
26429	571972	ENSG00000165006.13	ENCODEHT000571972	UBAP1	ENCODEHT000571972	7	2812	Known	NNC	None	1	0
51898	571973	ENSG00000167634.12	ENCODEHT000571973	NLRP7	ENCODEHT000571973	7	1435	Known	NIC	None	0	1
26429	571974	ENSG00000165006.13	ENCODEHT000571974	UBAP1	ENCODEHT000571974	8	2816	Known	NNC	None	1	1
3078	571975	ENSG00000163131.10	ENCODEHT000571975	CTSS	ENCODEHT000571975	8	1545	Known	NIC	None	1	0
51898	571976	ENSG00000167634.12	ENCODEHT000571976	NLRP7	ENCODEHT000571976	5	911	Known	ISM	Prefix	1	0
115158	571977	ENCODEHG000115158	ENCODEHT000571977	ENCODEHG000115158	ENCODEHT000571977	2	2137	Antisense	Antisense	None	0	1
115158	571978	ENCODEHG000115158	ENCODEHT000571978	ENCODEHG000115158	ENCODEHT000571978	1	1919	Antisense	Genomic	None	0	1
26429	571979	ENSG00000165006.13	ENCODEHT000571979	UBAP1	ENCODEHT000571979	8	2778	Known	NNC	None	1	0
115160	571981	ENCODEHG000115160	ENCODEHT000571981	ENCODEHG000115160	ENCODEHT000571981	1	1879	Antisense	Antisense	None	1	0
51900	571982	ENSG00000022556.15	ENCODEHT000571982	NLRP2	ENCODEHT000571982	1	1149	Known	Genomic	None	0	1
51900	571983	ENSG00000022556.15	ENCODEHT000571983	NLRP2	ENCODEHT000571983	12	3386	Known	ISM	Suffix	2	3
51900	571984	ENSG00000022556.15	ENCODEHT000571984	NLRP2	ENCODEHT000571984	12	3440	Known	NNC	None	1	0
51900	571985	ENSG00000022556.15	ENCODEHT000571985	NLRP2	ENCODEHT000571985	8	3911	Known	ISM	Prefix	0	1
51900	571986	ENSG00000022556.15	ENCODEHT000571986	NLRP2	ENCODEHT000571986	11	3122	Known	NNC	None	0	1
51900	571987	ENSG00000022556.15	ENCODEHT000571987	NLRP2	ENCODEHT000571987	11	3621	Known	NNC	None	1	0
51900	571989	ENSG00000022556.15	ENCODEHT000571989	NLRP2	ENCODEHT000571989	9	2897	Known	NIC	None	1	0
26429	571990	ENSG00000165006.13	ENCODEHT000571990	UBAP1	ENCODEHT000571990	8	2823	Known	NNC	None	1	0
3078	571992	ENSG00000163131.10	ENCODEHT000571992	CTSS	ENCODEHT000571992	7	1343	Known	NIC	None	1	0
26429	571998	ENSG00000165006.13	ENCODEHT000571998	UBAP1	ENCODEHT000571998	6	2495	Known	NNC	None	1	0
51900	572000	ENSG00000022556.15	ENCODEHT000572000	NLRP2	ENCODEHT000572000	5	1060	Known	ISM	Suffix	0	1
115161	572002	ENCODEHG000115161	ENCODEHT000572002	ENCODEHG000115161	ENCODEHT000572002	1	292	Antisense	Antisense	None	0	1
115162	572003	ENCODEHG000115162	ENCODEHT000572003	ENCODEHG000115162	ENCODEHT000572003	1	1364	Antisense	Antisense	None	0	1
51900	572004	ENSG00000022556.15	ENCODEHT000572004	NLRP2	ENCODEHT000572004	2	342	Known	ISM	Prefix	1	0
115163	572005	ENCODEHG000115163	ENCODEHT000572005	ENCODEHG000115163	ENCODEHT000572005	1	1194	Antisense	Antisense	None	0	1
51900	572006	ENSG00000022556.15	ENCODEHT000572006	NLRP2	ENCODEHT000572006	2	547	Known	ISM	Suffix	0	1
26429	572008	ENSG00000165006.13	ENCODEHT000572008	UBAP1	ENCODEHT000572008	5	1793	Known	ISM	Suffix	1	0
115164	572010	ENCODEHG000115164	ENCODEHT000572010	ENCODEHG000115164	ENCODEHT000572010	1	1509	Antisense	Antisense	None	0	1
115165	572011	ENCODEHG000115165	ENCODEHT000572011	ENCODEHG000115165	ENCODEHT000572011	1	1539	Antisense	Antisense	None	1	0
115166	572012	ENCODEHG000115166	ENCODEHT000572012	ENCODEHG000115166	ENCODEHT000572012	1	1349	Intergenic	Intergenic	None	0	1
26429	572013	ENSG00000165006.13	ENCODEHT000572013	UBAP1	ENCODEHT000572013	4	2338	Known	ISM	Suffix	3	2
51902	572014	ENSG00000267265.5	ENCODEHT000572014	AC011476.3	ENCODEHT000572014	1	1305	Known	Genomic	None	0	1
51903	572016	ENSG00000088053.11	ENCODEHT000572016	GP6	ENCODEHT000572016	1	2378	Known	Genomic	None	1	0
51902	572018	ENSG00000267265.5	ENCODEHT000572018	AC011476.3	ENCODEHT000572018	1	1113	Known	Genomic	None	2	3
26429	572021	ENSG00000165006.13	ENCODEHT000572021	UBAP1	ENCODEHT000572021	1	1398	Known	Genomic	None	1	0
26429	572022	ENSG00000165006.13	ENCODEHT000572022	UBAP1	ENCODEHT000572022	3	1414	Known	ISM	Suffix	0	2
26429	572024	ENSG00000165006.13	ENCODEHT000572024	UBAP1	ENCODEHT000572024	1	990	Known	Genomic	None	1	3
51905	572025	ENSG00000160439.15	ENCODEHT000572025	RDH13	ENCODEHT000572025	1	993	Known	ISM	None	0	1
26434	572027	ENSG00000186638.16	ENCODEHT000572027	KIF24	ENCODEHT000572027	1	2140	Known	ISM	None	1	3
51905	572029	ENSG00000160439.15	ENCODEHT000572029	RDH13	ENCODEHT000572029	2	1088	Known	ISM	Suffix	1	0
26434	572032	ENSG00000186638.16	ENCODEHT000572032	KIF24	ENCODEHT000572032	8	2365	Known	NIC	None	0	1
115168	572033	ENCODEHG000115168	ENCODEHT000572033	ENCODEHG000115168	ENCODEHT000572033	2	1700	Antisense	Antisense	None	1	0
26434	572036	ENSG00000186638.16	ENCODEHT000572036	KIF24	ENCODEHT000572036	1	1700	Known	Genomic	None	0	1
26434	572037	ENSG00000186638.16	ENCODEHT000572037	KIF24	ENCODEHT000572037	7	2384	Known	NIC	None	0	1
115169	572038	ENCODEHG000115169	ENCODEHT000572038	ENCODEHG000115169	ENCODEHT000572038	1	942	Antisense	Antisense	None	0	1
26434	572039	ENSG00000186638.16	ENCODEHT000572039	KIF24	ENCODEHT000572039	2	1998	Known	NNC	None	1	0
115170	572040	ENCODEHG000115170	ENCODEHT000572040	ENCODEHG000115170	ENCODEHT000572040	1	451	Intergenic	Intergenic	None	1	0
51905	572042	ENSG00000160439.15	ENCODEHT000572042	RDH13	ENCODEHT000572042	7	2096	Known	NIC	None	3	0
3078	572043	ENSG00000163131.10	ENCODEHT000572043	CTSS	ENCODEHT000572043	9	1692	Known	NIC	None	1	4
26437	572044	ENSG00000164978.17	ENCODEHT000572044	NUDT2	ENCODEHT000572044	4	953	Known	NIC	None	1	2
51905	572045	ENSG00000160439.15	ENCODEHT000572045	RDH13	ENCODEHT000572045	6	1662	Known	NIC	None	3	1
26437	572046	ENSG00000164978.17	ENCODEHT000572046	NUDT2	ENCODEHT000572046	4	913	Known	NNC	None	1	0
26437	572047	ENSG00000164978.17	ENCODEHT000572047	NUDT2	ENCODEHT000572047	3	1033	Known	ISM	Prefix	0	1
26437	572048	ENSG00000164978.17	ENCODEHT000572048	NUDT2	ENCODEHT000572048	2	682	Known	NIC	None	1	0
26437	572049	ENSG00000164978.17	ENCODEHT000572049	NUDT2	ENCODEHT000572049	5	1066	Known	NIC	None	0	1
26437	572050	ENSG00000164978.17	ENCODEHT000572050	NUDT2	ENCODEHT000572050	2	867	Known	Genomic	None	0	1
115171	572051	ENCODEHG000115171	ENCODEHT000572051	ENCODEHG000115171	ENCODEHT000572051	1	1660	Antisense	Antisense	None	3	2
26437	572053	ENSG00000164978.17	ENCODEHT000572053	NUDT2	ENCODEHT000572053	1	1796	Known	Genomic	None	1	0
115172	572054	ENCODEHG000115172	ENCODEHT000572054	ENCODEHG000115172	ENCODEHT000572054	1	861	Antisense	Antisense	None	1	2
26437	572056	ENSG00000164978.17	ENCODEHT000572056	NUDT2	ENCODEHT000572056	4	979	Known	ISM	Suffix	0	4
26437	572057	ENSG00000164978.17	ENCODEHT000572057	NUDT2	ENCODEHT000572057	3	868	Known	ISM	Suffix	6	4
51905	572058	ENSG00000160439.15	ENCODEHT000572058	RDH13	ENCODEHT000572058	9	2117	Known	NNC	None	0	1
115173	572063	ENCODEHG000115173	ENCODEHT000572063	ENCODEHG000115173	ENCODEHT000572063	1	992	Antisense	Antisense	None	1	0
51905	572065	ENSG00000160439.15	ENCODEHT000572065	RDH13	ENCODEHT000572065	1	303	Known	ISM	None	0	1
115174	572066	ENCODEHG000115174	ENCODEHT000572066	ENCODEHG000115174	ENCODEHT000572066	1	1238	Antisense	Antisense	None	1	0
51907	572069	ENSG00000125503.12	ENCODEHT000572069	PPP1R12C	ENCODEHT000572069	1	504	Known	Genomic	None	2	0
33517	572073	ENSG00000109971.13	ENCODEHT000572073	HSPA8	ENCODEHT000572073	9	2223	Known	NIC	None	1	0
115175	572092	ENCODEHG000115175	ENCODEHT000572092	ENCODEHG000115175	ENCODEHT000572092	1	807	Intergenic	Intergenic	None	0	1
26439	572098	ENSG00000164972.12	ENCODEHT000572098	C9orf24	ENCODEHT000572098	1	936	Known	Genomic	None	0	1
26441	572102	ENSG00000164970.14	ENCODEHT000572102	FAM219A	ENCODEHT000572102	1	455	Known	Genomic	None	0	1
26449	572104	ENSG00000164967.9	ENCODEHT000572104	RPP25L	ENCODEHT000572104	1	847	Known	ISM	None	2	0
115178	572113	ENCODEHG000115178	ENCODEHT000572113	ENCODEHG000115178	ENCODEHT000572113	1	213	Antisense	Antisense	None	1	0
3078	572114	ENSG00000163131.10	ENCODEHT000572114	CTSS	ENCODEHT000572114	6	1177	Known	NIC	None	0	1
51907	572115	ENSG00000125503.12	ENCODEHT000572115	PPP1R12C	ENCODEHT000572115	1	1373	Known	Genomic	None	1	0
115179	572116	ENCODEHG000115179	ENCODEHT000572116	ENCODEHG000115179	ENCODEHT000572116	1	441	Intergenic	Intergenic	None	0	1
26450	572122	ENSG00000137100.15	ENCODEHT000572122	DCTN3	ENCODEHT000572122	1	188	Known	Genomic	None	2	0
18585	572129	ENSG00000213719.8	ENCODEHT000572129	CLIC1	ENCODEHT000572129	7	1535	Known	ISM	Suffix	0	1
26450	572132	ENSG00000137100.15	ENCODEHT000572132	DCTN3	ENCODEHT000572132	7	745	Known	NNC	None	1	0
26450	572136	ENSG00000137100.15	ENCODEHT000572136	DCTN3	ENCODEHT000572136	6	674	Known	ISM	Suffix	0	1
26450	572146	ENSG00000137100.15	ENCODEHT000572146	DCTN3	ENCODEHT000572146	6	1444	Known	NNC	None	1	0
3078	572150	ENSG00000163131.10	ENCODEHT000572150	CTSS	ENCODEHT000572150	8	1568	Known	NNC	None	1	4
26450	572154	ENSG00000137100.15	ENCODEHT000572154	DCTN3	ENCODEHT000572154	7	1087	Known	NNC	None	0	1
26450	572155	ENSG00000137100.15	ENCODEHT000572155	DCTN3	ENCODEHT000572155	7	786	Known	NNC	None	0	1
26450	572156	ENSG00000137100.15	ENCODEHT000572156	DCTN3	ENCODEHT000572156	7	800	Known	NNC	None	1	1
26450	572159	ENSG00000137100.15	ENCODEHT000572159	DCTN3	ENCODEHT000572159	7	832	Known	NIC	None	0	2
26450	572165	ENSG00000137100.15	ENCODEHT000572165	DCTN3	ENCODEHT000572165	6	3241	Known	NNC	None	1	0
26450	572170	ENSG00000137100.15	ENCODEHT000572170	DCTN3	ENCODEHT000572170	7	794	Known	NIC	None	0	1
3078	572174	ENSG00000163131.10	ENCODEHT000572174	CTSS	ENCODEHT000572174	7	1448	Known	NIC	None	1	2
18585	572176	ENSG00000213719.8	ENCODEHT000572176	CLIC1	ENCODEHT000572176	6	1337	Known	NNC	None	0	1
3078	572182	ENSG00000163131.10	ENCODEHT000572182	CTSS	ENCODEHT000572182	6	1349	Known	ISM	Suffix	0	1
26450	572184	ENSG00000137100.15	ENCODEHT000572184	DCTN3	ENCODEHT000572184	7	813	Known	NIC	None	1	0
3078	572185	ENSG00000163131.10	ENCODEHT000572185	CTSS	ENCODEHT000572185	6	1302	Known	NIC	None	0	2
3078	572187	ENSG00000163131.10	ENCODEHT000572187	CTSS	ENCODEHT000572187	8	1652	Known	NNC	None	0	1
26450	572192	ENSG00000137100.15	ENCODEHT000572192	DCTN3	ENCODEHT000572192	8	913	Known	NNC	None	1	1
51921	572193	ENSG00000105063.18	ENCODEHT000572193	PPP6R1	ENCODEHT000572193	5	1794	Known	NIC	None	1	0
26450	572197	ENSG00000137100.15	ENCODEHT000572197	DCTN3	ENCODEHT000572197	6	2580	Known	NIC	None	1	0
26452	572202	ENSG00000147955.16	ENCODEHT000572202	SIGMAR1	ENCODEHT000572202	1	1089	Known	Genomic	None	1	0
115180	572221	ENCODEHG000115180	ENCODEHT000572221	ENCODEHG000115180	ENCODEHT000572221	1	1597	Antisense	Antisense	None	11	17
26453	572225	ENSG00000213930.11	ENCODEHT000572225	GALT	ENCODEHT000572225	1	805	Known	Genomic	None	0	1
26453	572226	ENSG00000213930.11	ENCODEHT000572226	GALT	ENCODEHT000572226	10	1430	Known	NIC	None	0	1
26453	572227	ENSG00000213930.11	ENCODEHT000572227	GALT	ENCODEHT000572227	11	1334	Known	NNC	None	1	1
26455	572228	ENSG00000137070.17	ENCODEHT000572228	IL11RA	ENCODEHT000572228	22	2752	Known	NIC	None	1	0
26453	572229	ENSG00000213930.11	ENCODEHT000572229	GALT	ENCODEHT000572229	9	1844	Known	NIC	None	0	1
26453	572230	ENSG00000213930.11	ENCODEHT000572230	GALT	ENCODEHT000572230	9	1849	Known	NIC	None	1	0
26453	572231	ENSG00000213930.11	ENCODEHT000572231	GALT	ENCODEHT000572231	8	1080	Known	NIC	None	1	0
26453	572232	ENSG00000213930.11	ENCODEHT000572232	GALT	ENCODEHT000572232	6	1954	Known	NIC	None	0	1
26453	572233	ENSG00000213930.11	ENCODEHT000572233	GALT	ENCODEHT000572233	10	1846	Known	ISM	Prefix	1	0
26453	572234	ENSG00000213930.11	ENCODEHT000572234	GALT	ENCODEHT000572234	1	3647	Known	Genomic	None	1	3
26453	572235	ENSG00000213930.11	ENCODEHT000572235	GALT	ENCODEHT000572235	10	1284	Known	NIC	None	0	1
26453	572236	ENSG00000213930.11	ENCODEHT000572236	GALT	ENCODEHT000572236	9	1758	Known	NIC	None	1	0
26453	572237	ENSG00000213930.11	ENCODEHT000572237	GALT	ENCODEHT000572237	11	1350	Known	NNC	None	0	1
26453	572238	ENSG00000213930.11	ENCODEHT000572238	GALT	ENCODEHT000572238	8	1759	Known	NIC	None	1	0
26453	572239	ENSG00000213930.11	ENCODEHT000572239	GALT	ENCODEHT000572239	10	1250	Known	NIC	None	1	0
26453	572241	ENSG00000213930.11	ENCODEHT000572241	GALT	ENCODEHT000572241	4	2671	Known	NIC	None	1	0
26453	572243	ENSG00000213930.11	ENCODEHT000572243	GALT	ENCODEHT000572243	7	2506	Known	NIC	None	1	0
26453	572244	ENSG00000213930.11	ENCODEHT000572244	GALT	ENCODEHT000572244	8	1586	Known	NIC	None	0	1
26453	572246	ENSG00000213930.11	ENCODEHT000572246	GALT	ENCODEHT000572246	11	1324	Known	NIC	None	1	0
26455	572247	ENSG00000137070.17	ENCODEHT000572247	IL11RA	ENCODEHT000572247	22	2701	Known	NIC	None	1	0
26453	572248	ENSG00000213930.11	ENCODEHT000572248	GALT	ENCODEHT000572248	3	2976	Known	ISM	Prefix	1	0
26453	572251	ENSG00000213930.11	ENCODEHT000572251	GALT	ENCODEHT000572251	11	1875	Known	NNC	None	1	0
26453	572252	ENSG00000213930.11	ENCODEHT000572252	GALT	ENCODEHT000572252	5	2476	Known	ISM	None	1	0
26453	572257	ENSG00000213930.11	ENCODEHT000572257	GALT	ENCODEHT000572257	11	1207	Known	NIC	None	0	1
26453	572260	ENSG00000213930.11	ENCODEHT000572260	GALT	ENCODEHT000572260	5	2016	Known	NIC	None	1	0
26453	572262	ENSG00000213930.11	ENCODEHT000572262	GALT	ENCODEHT000572262	4	2756	Known	ISM	Suffix	0	1
3078	572266	ENSG00000163131.10	ENCODEHT000572266	CTSS	ENCODEHT000572266	2	682	Known	ISM	Suffix	0	1
26453	572267	ENSG00000213930.11	ENCODEHT000572267	GALT	ENCODEHT000572267	5	1809	Known	NNC	None	1	0
26453	572274	ENSG00000213930.11	ENCODEHT000572274	GALT	ENCODEHT000572274	3	1006	Known	ISM	Suffix	1	0
26455	572277	ENSG00000137070.17	ENCODEHT000572277	IL11RA	ENCODEHT000572277	13	1801	Known	NNC	None	1	0
26455	572280	ENSG00000137070.17	ENCODEHT000572280	IL11RA	ENCODEHT000572280	12	1739	Known	ISM	Suffix	2	0
26459	572283	ENSG00000230074.1	ENCODEHT000572283	AL162231.2	ENCODEHT000572283	3	1285	Known	NNC	None	0	1
115181	572284	ENCODEHG000115181	ENCODEHT000572284	ENCODEHG000115181	ENCODEHT000572284	1	1896	Antisense	Antisense	None	0	1
115182	572286	ENCODEHG000115182	ENCODEHT000572286	ENCODEHG000115182	ENCODEHT000572286	1	822	Intergenic	Intergenic	None	1	0
115183	572287	ENCODEHG000115183	ENCODEHT000572287	ENCODEHG000115183	ENCODEHT000572287	1	2123	Intergenic	Intergenic	None	0	1
115184	572289	ENCODEHG000115184	ENCODEHT000572289	ENCODEHG000115184	ENCODEHT000572289	1	439	Intergenic	Intergenic	None	1	0
115185	572299	ENCODEHG000115185	ENCODEHT000572299	ENCODEHG000115185	ENCODEHT000572299	1	1461	Antisense	Antisense	None	0	6
115186	572301	ENCODEHG000115186	ENCODEHT000572301	ENCODEHG000115186	ENCODEHT000572301	1	2788	Antisense	Antisense	None	1	0
51921	572302	ENSG00000105063.18	ENCODEHT000572302	PPP6R1	ENCODEHT000572302	17	2419	Known	ISM	Prefix	1	0
51921	572303	ENSG00000105063.18	ENCODEHT000572303	PPP6R1	ENCODEHT000572303	2	2291	Known	ISM	Both	0	1
115187	572304	ENCODEHG000115187	ENCODEHT000572304	ENCODEHG000115187	ENCODEHT000572304	1	1663	Intergenic	Intergenic	None	0	2
115188	572306	ENCODEHG000115188	ENCODEHT000572306	ENCODEHG000115188	ENCODEHT000572306	1	711	Antisense	Antisense	None	0	1
115189	572308	ENCODEHG000115189	ENCODEHT000572308	ENCODEHG000115189	ENCODEHT000572308	1	892	Intergenic	Intergenic	None	2	2
26476	572313	ENSG00000165280.15	ENCODEHT000572313	VCP	ENCODEHT000572313	13	2998	Known	NNC	None	1	1
26476	572315	ENSG00000165280.15	ENCODEHT000572315	VCP	ENCODEHT000572315	1	807	Known	Genomic	None	2	3
26476	572317	ENSG00000165280.15	ENCODEHT000572317	VCP	ENCODEHT000572317	15	3345	Known	ISM	Suffix	8	16
26476	572321	ENSG00000165280.15	ENCODEHT000572321	VCP	ENCODEHT000572321	8	2334	Known	ISM	Suffix	11	8
26476	572322	ENSG00000165280.15	ENCODEHT000572322	VCP	ENCODEHT000572322	12	2859	Known	ISM	Suffix	12	14
26476	572324	ENSG00000165280.15	ENCODEHT000572324	VCP	ENCODEHT000572324	7	2280	Known	ISM	Suffix	8	7
26476	572330	ENSG00000165280.15	ENCODEHT000572330	VCP	ENCODEHT000572330	4	1870	Known	ISM	Suffix	5	13
26476	572332	ENSG00000165280.15	ENCODEHT000572332	VCP	ENCODEHT000572332	6	2555	Known	NIC	None	1	0
18585	572334	ENSG00000213719.8	ENCODEHT000572334	CLIC1	ENCODEHT000572334	4	824	Known	ISM	Suffix	0	1
26476	572341	ENSG00000165280.15	ENCODEHT000572341	VCP	ENCODEHT000572341	17	3752	Known	NIC	None	65	35
26476	572343	ENSG00000165280.15	ENCODEHT000572343	VCP	ENCODEHT000572343	17	3745	Known	NNC	None	13	6
26476	572344	ENSG00000165280.15	ENCODEHT000572344	VCP	ENCODEHT000572344	17	3715	Known	NIC	None	4	3
26476	572345	ENSG00000165280.15	ENCODEHT000572345	VCP	ENCODEHT000572345	10	2663	Known	ISM	Suffix	11	12
26476	572346	ENSG00000165280.15	ENCODEHT000572346	VCP	ENCODEHT000572346	6	2115	Known	ISM	Suffix	4	3
26476	572348	ENSG00000165280.15	ENCODEHT000572348	VCP	ENCODEHT000572348	13	2994	Known	ISM	Suffix	11	23
26476	572350	ENSG00000165280.15	ENCODEHT000572350	VCP	ENCODEHT000572350	17	3727	Known	NNC	None	0	1
26476	572353	ENSG00000165280.15	ENCODEHT000572353	VCP	ENCODEHT000572353	5	1992	Known	ISM	Suffix	8	15
26476	572360	ENSG00000165280.15	ENCODEHT000572360	VCP	ENCODEHT000572360	15	3328	Known	ISM	Suffix	1	1
51921	572363	ENSG00000105063.18	ENCODEHT000572363	PPP6R1	ENCODEHT000572363	1	3351	Known	Genomic	None	1	0
115191	572364	ENCODEHG000115191	ENCODEHT000572364	ENCODEHG000115191	ENCODEHT000572364	1	1396	Antisense	Antisense	None	6	2
26476	572367	ENSG00000165280.15	ENCODEHT000572367	VCP	ENCODEHT000572367	16	3457	Known	ISM	Suffix	6	8
26476	572369	ENSG00000165280.15	ENCODEHT000572369	VCP	ENCODEHT000572369	9	2529	Known	ISM	Suffix	8	19
51925	572370	ENSG00000133265.10	ENCODEHT000572370	HSPBP1	ENCODEHT000572370	8	1697	Known	NIC	None	2	1
3078	572371	ENSG00000163131.10	ENCODEHT000572371	CTSS	ENCODEHT000572371	5	1074	Known	NIC	None	0	1
3078	572372	ENSG00000163131.10	ENCODEHT000572372	CTSS	ENCODEHT000572372	6	1244	Known	NNC	None	0	1
26476	572377	ENSG00000165280.15	ENCODEHT000572377	VCP	ENCODEHT000572377	14	3172	Known	ISM	Suffix	7	11
26476	572383	ENSG00000165280.15	ENCODEHT000572383	VCP	ENCODEHT000572383	3	1470	Known	ISM	Suffix	0	5
26476	572388	ENSG00000165280.15	ENCODEHT000572388	VCP	ENCODEHT000572388	18	3536	Known	NNC	None	1	0
51925	572389	ENSG00000133265.10	ENCODEHT000572389	HSPBP1	ENCODEHT000572389	7	1420	Known	NNC	None	1	0
51925	572392	ENSG00000133265.10	ENCODEHT000572392	HSPBP1	ENCODEHT000572392	2	420	Known	ISM	Suffix	1	0
26476	572395	ENSG00000165280.15	ENCODEHT000572395	VCP	ENCODEHT000572395	17	3331	Known	NNC	None	4	0
51925	572396	ENSG00000133265.10	ENCODEHT000572396	HSPBP1	ENCODEHT000572396	8	1450	Known	NIC	None	1	0
26476	572398	ENSG00000165280.15	ENCODEHT000572398	VCP	ENCODEHT000572398	10	2252	Known	ISM	Suffix	0	1
26476	572401	ENSG00000165280.15	ENCODEHT000572401	VCP	ENCODEHT000572401	11	2122	Known	NNC	None	1	0
26476	572402	ENSG00000165280.15	ENCODEHT000572402	VCP	ENCODEHT000572402	17	3338	Known	NIC	None	1	0
26476	572404	ENSG00000165280.15	ENCODEHT000572404	VCP	ENCODEHT000572404	17	3328	Known	NNC	None	1	0
26476	572405	ENSG00000165280.15	ENCODEHT000572405	VCP	ENCODEHT000572405	17	3315	Known	NIC	None	22	13
51925	572407	ENSG00000133265.10	ENCODEHT000572407	HSPBP1	ENCODEHT000572407	8	1506	Known	NIC	None	1	0
26476	572408	ENSG00000165280.15	ENCODEHT000572408	VCP	ENCODEHT000572408	17	3325	Known	NNC	None	5	0
26476	572410	ENSG00000165280.15	ENCODEHT000572410	VCP	ENCODEHT000572410	11	2343	Known	ISM	Suffix	6	6
26476	572415	ENSG00000165280.15	ENCODEHT000572415	VCP	ENCODEHT000572415	17	3246	Known	NNC	None	1	1
26476	572423	ENSG00000165280.15	ENCODEHT000572423	VCP	ENCODEHT000572423	13	2445	Known	NNC	None	1	0
115192	572429	ENCODEHG000115192	ENCODEHT000572429	ENCODEHG000115192	ENCODEHT000572429	1	1483	Antisense	Antisense	None	3	2
115193	572430	ENCODEHG000115193	ENCODEHT000572430	ENCODEHG000115193	ENCODEHT000572430	2	814	Antisense	Antisense	None	0	1
115193	572431	ENCODEHG000115193	ENCODEHT000572431	ENCODEHG000115193	ENCODEHT000572431	1	762	Antisense	Genomic	None	1	0
115194	572432	ENCODEHG000115194	ENCODEHT000572432	ENCODEHG000115194	ENCODEHT000572432	1	521	Antisense	Antisense	None	1	0
26476	572434	ENSG00000165280.15	ENCODEHT000572434	VCP	ENCODEHT000572434	18	3293	Known	NNC	None	2	0
18585	572435	ENSG00000213719.8	ENCODEHT000572435	CLIC1	ENCODEHT000572435	6	1255	Known	NNC	None	0	1
26476	572437	ENSG00000165280.15	ENCODEHT000572437	VCP	ENCODEHT000572437	17	3330	Known	NNC	None	1	0
26476	572449	ENSG00000165280.15	ENCODEHT000572449	VCP	ENCODEHT000572449	18	3191	Known	NNC	None	1	0
18585	572450	ENSG00000213719.8	ENCODEHT000572450	CLIC1	ENCODEHT000572450	7	1101	Known	NNC	None	1	0
26476	572451	ENSG00000165280.15	ENCODEHT000572451	VCP	ENCODEHT000572451	17	3334	Known	NIC	None	0	1
3078	572452	ENSG00000163131.10	ENCODEHT000572452	CTSS	ENCODEHT000572452	9	1872	Known	NNC	None	0	1
26476	572453	ENSG00000165280.15	ENCODEHT000572453	VCP	ENCODEHT000572453	8	1923	Known	ISM	Suffix	1	0
18585	572455	ENSG00000213719.8	ENCODEHT000572455	CLIC1	ENCODEHT000572455	5	926	Known	ISM	Suffix	1	0
26476	572457	ENSG00000165280.15	ENCODEHT000572457	VCP	ENCODEHT000572457	16	3608	Known	NIC	None	2	0
26476	572458	ENSG00000165280.15	ENCODEHT000572458	VCP	ENCODEHT000572458	16	2975	Known	NNC	None	2	0
3078	572459	ENSG00000163131.10	ENCODEHT000572459	CTSS	ENCODEHT000572459	8	1565	Known	NNC	None	0	1
26476	572460	ENSG00000165280.15	ENCODEHT000572460	VCP	ENCODEHT000572460	17	3337	Known	NNC	None	1	1
26476	572461	ENSG00000165280.15	ENCODEHT000572461	VCP	ENCODEHT000572461	17	3476	Known	NNC	None	1	0
26476	572464	ENSG00000165280.15	ENCODEHT000572464	VCP	ENCODEHT000572464	18	3233	Known	NNC	None	1	0
26476	572466	ENSG00000165280.15	ENCODEHT000572466	VCP	ENCODEHT000572466	16	3461	Known	NIC	None	0	3
26476	572467	ENSG00000165280.15	ENCODEHT000572467	VCP	ENCODEHT000572467	15	3686	Known	NIC	None	0	2
26476	572469	ENSG00000165280.15	ENCODEHT000572469	VCP	ENCODEHT000572469	17	3318	Known	NNC	None	0	1
26476	572470	ENSG00000165280.15	ENCODEHT000572470	VCP	ENCODEHT000572470	17	3508	Known	NNC	None	0	1
26476	572478	ENSG00000165280.15	ENCODEHT000572478	VCP	ENCODEHT000572478	18	3430	Known	NIC	None	0	1
115195	572481	ENCODEHG000115195	ENCODEHT000572481	ENCODEHG000115195	ENCODEHT000572481	1	888	Antisense	Antisense	None	3	3
18585	572482	ENSG00000213719.8	ENCODEHT000572482	CLIC1	ENCODEHT000572482	1	500	Known	ISM	None	1	0
18586	572483	ENSG00000204410.14	ENCODEHT000572483	MSH5	ENCODEHT000572483	23	2532	Known	NIC	None	3	0
18586	572484	ENSG00000204410.14	ENCODEHT000572484	MSH5	ENCODEHT000572484	23	2939	Known	NIC	None	1	1
18586	572485	ENSG00000204410.14	ENCODEHT000572485	MSH5	ENCODEHT000572485	23	2431	Known	NIC	None	0	1
18586	572486	ENSG00000204410.14	ENCODEHT000572486	MSH5	ENCODEHT000572486	23	2812	Known	NIC	None	0	1
18586	572487	ENSG00000204410.14	ENCODEHT000572487	MSH5	ENCODEHT000572487	23	2906	Known	NNC	None	0	1
18586	572488	ENSG00000204410.14	ENCODEHT000572488	MSH5	ENCODEHT000572488	23	2749	Known	NIC	None	1	0
18586	572489	ENSG00000204410.14	ENCODEHT000572489	MSH5	ENCODEHT000572489	24	2652	Known	NIC	None	2	1
18586	572490	ENSG00000204410.14	ENCODEHT000572490	MSH5	ENCODEHT000572490	21	3205	Known	NIC	None	1	0
18586	572491	ENSG00000204410.14	ENCODEHT000572491	MSH5	ENCODEHT000572491	20	2368	Known	NIC	None	0	1
18586	572492	ENSG00000204410.14	ENCODEHT000572492	MSH5	ENCODEHT000572492	24	2745	Known	NNC	None	0	1
3078	572493	ENSG00000163131.10	ENCODEHT000572493	CTSS	ENCODEHT000572493	9	1845	Known	NNC	None	1	0
18586	572494	ENSG00000204410.14	ENCODEHT000572494	MSH5	ENCODEHT000572494	25	2631	Known	NIC	None	1	0
18586	572495	ENSG00000204410.14	ENCODEHT000572495	MSH5	ENCODEHT000572495	23	2802	Known	NIC	None	1	0
18586	572496	ENSG00000204410.14	ENCODEHT000572496	MSH5	ENCODEHT000572496	25	2652	Known	NNC	None	1	0
18586	572497	ENSG00000204410.14	ENCODEHT000572497	MSH5	ENCODEHT000572497	23	2381	Known	ISM	Prefix	0	1
18587	572498	ENSG00000255152.8	ENCODEHT000572498	MSH5-SAPCD1	ENCODEHT000572498	28	3257	Known	NNC	None	1	0
51938	572499	ENSG00000108107.14	ENCODEHT000572499	RPL28	ENCODEHT000572499	5	580	Known	NNC	None	1	0
18586	572500	ENSG00000204410.14	ENCODEHT000572500	MSH5	ENCODEHT000572500	8	1126	Known	NIC	None	0	1
18586	572501	ENSG00000204410.14	ENCODEHT000572501	MSH5	ENCODEHT000572501	23	2481	Known	NIC	None	0	1
18586	572502	ENSG00000204410.14	ENCODEHT000572502	MSH5	ENCODEHT000572502	2	768	Known	ISM	Prefix	0	1
18586	572504	ENSG00000204410.14	ENCODEHT000572504	MSH5	ENCODEHT000572504	23	2889	Known	NIC	None	2	0
18586	572505	ENSG00000204410.14	ENCODEHT000572505	MSH5	ENCODEHT000572505	22	2252	Known	ISM	Prefix	1	0
18586	572506	ENSG00000204410.14	ENCODEHT000572506	MSH5	ENCODEHT000572506	22	2898	Known	NNC	None	1	0
18586	572507	ENSG00000204410.14	ENCODEHT000572507	MSH5	ENCODEHT000572507	25	2866	Known	NIC	None	1	0
18586	572508	ENSG00000204410.14	ENCODEHT000572508	MSH5	ENCODEHT000572508	1	1144	Known	Genomic	None	2	1
18586	572509	ENSG00000204410.14	ENCODEHT000572509	MSH5	ENCODEHT000572509	24	2558	Known	NIC	None	0	1
18586	572510	ENSG00000204410.14	ENCODEHT000572510	MSH5	ENCODEHT000572510	21	2168	Known	NNC	None	0	1
26476	572512	ENSG00000165280.15	ENCODEHT000572512	VCP	ENCODEHT000572512	18	3322	Known	NIC	None	0	1
18586	572514	ENSG00000204410.14	ENCODEHT000572514	MSH5	ENCODEHT000572514	24	2626	Known	NIC	None	1	0
18587	572516	ENSG00000255152.8	ENCODEHT000572516	MSH5-SAPCD1	ENCODEHT000572516	26	3851	Known	NNC	None	0	1
18586	572517	ENSG00000204410.14	ENCODEHT000572517	MSH5	ENCODEHT000572517	23	2620	Known	NIC	None	0	1
18586	572518	ENSG00000204410.14	ENCODEHT000572518	MSH5	ENCODEHT000572518	24	2603	Known	NIC	None	1	0
18586	572519	ENSG00000204410.14	ENCODEHT000572519	MSH5	ENCODEHT000572519	21	2476	Known	NIC	None	1	0
18586	572520	ENSG00000204410.14	ENCODEHT000572520	MSH5	ENCODEHT000572520	24	2891	Known	ISM	Suffix	2	0
115196	572521	ENCODEHG000115196	ENCODEHT000572521	ENCODEHG000115196	ENCODEHT000572521	1	1430	Antisense	Antisense	None	0	4
18586	572522	ENSG00000204410.14	ENCODEHT000572522	MSH5	ENCODEHT000572522	22	2333	Known	NNC	None	1	0
18587	572525	ENSG00000255152.8	ENCODEHT000572525	MSH5-SAPCD1	ENCODEHT000572525	20	2286	Known	ISM	None	0	1
18586	572526	ENSG00000204410.14	ENCODEHT000572526	MSH5	ENCODEHT000572526	18	2242	Known	ISM	Suffix	0	1
18586	572527	ENSG00000204410.14	ENCODEHT000572527	MSH5	ENCODEHT000572527	17	2239	Known	NIC	None	1	0
18586	572528	ENSG00000204410.14	ENCODEHT000572528	MSH5	ENCODEHT000572528	16	1794	Known	ISM	Suffix	0	1
115197	572529	ENCODEHG000115197	ENCODEHT000572529	ENCODEHG000115197	ENCODEHT000572529	1	249	Antisense	Antisense	None	0	1
115197	572530	ENCODEHG000115197	ENCODEHT000572530	ENCODEHG000115197	ENCODEHT000572530	2	1778	Antisense	Genomic	None	0	1
115197	572531	ENCODEHG000115197	ENCODEHT000572531	ENCODEHG000115197	ENCODEHT000572531	1	1388	Antisense	ISM	None	0	2
115198	572533	ENCODEHG000115198	ENCODEHT000572533	ENCODEHG000115198	ENCODEHT000572533	1	833	Antisense	Antisense	None	1	1
115198	572534	ENCODEHG000115198	ENCODEHT000572534	ENCODEHG000115198	ENCODEHT000572534	2	1169	Antisense	Genomic	None	0	1
18586	572535	ENSG00000204410.14	ENCODEHT000572535	MSH5	ENCODEHT000572535	13	1624	Known	NNC	None	1	0
18586	572537	ENSG00000204410.14	ENCODEHT000572537	MSH5	ENCODEHT000572537	12	1507	Known	ISM	Suffix	0	1
18586	572546	ENSG00000204410.14	ENCODEHT000572546	MSH5	ENCODEHT000572546	3	364	Known	ISM	Suffix	0	1
18592	572553	ENSG00000204394.12	ENCODEHT000572553	VARS	ENCODEHT000572553	13	1738	Known	ISM	Suffix	0	1
18592	572554	ENSG00000204394.12	ENCODEHT000572554	VARS	ENCODEHT000572554	10	1597	Known	ISM	Suffix	3	0
18592	572559	ENSG00000204394.12	ENCODEHT000572559	VARS	ENCODEHT000572559	22	2771	Known	ISM	Suffix	4	0
18592	572560	ENSG00000204394.12	ENCODEHT000572560	VARS	ENCODEHT000572560	20	2408	Known	ISM	Suffix	3	0
18592	572562	ENSG00000204394.12	ENCODEHT000572562	VARS	ENCODEHT000572562	27	3414	Known	ISM	Suffix	3	0
18592	572564	ENSG00000204394.12	ENCODEHT000572564	VARS	ENCODEHT000572564	12	1603	Known	ISM	Suffix	6	0
18592	572569	ENSG00000204394.12	ENCODEHT000572569	VARS	ENCODEHT000572569	16	2503	Known	ISM	Suffix	6	0
51938	572570	ENSG00000108107.14	ENCODEHT000572570	RPL28	ENCODEHT000572570	5	501	Known	NNC	None	1	0
18592	572573	ENSG00000204394.12	ENCODEHT000572573	VARS	ENCODEHT000572573	11	1513	Known	ISM	Suffix	0	1
18592	572574	ENSG00000204394.12	ENCODEHT000572574	VARS	ENCODEHT000572574	6	1074	Known	ISM	Suffix	1	0
18592	572575	ENSG00000204394.12	ENCODEHT000572575	VARS	ENCODEHT000572575	9	1327	Known	ISM	Suffix	1	2
18592	572577	ENSG00000204394.12	ENCODEHT000572577	VARS	ENCODEHT000572577	18	2422	Known	ISM	Suffix	2	0
18592	572578	ENSG00000204394.12	ENCODEHT000572578	VARS	ENCODEHT000572578	7	1153	Known	ISM	Suffix	2	0
18592	572579	ENSG00000204394.12	ENCODEHT000572579	VARS	ENCODEHT000572579	3	583	Known	ISM	Suffix	0	1
18592	572583	ENSG00000204394.12	ENCODEHT000572583	VARS	ENCODEHT000572583	26	3210	Known	ISM	Suffix	1	0
18592	572585	ENSG00000204394.12	ENCODEHT000572585	VARS	ENCODEHT000572585	5	844	Known	ISM	Suffix	1	0
18592	572590	ENSG00000204394.12	ENCODEHT000572590	VARS	ENCODEHT000572590	8	1162	Known	ISM	Suffix	1	2
18592	572592	ENSG00000204394.12	ENCODEHT000572592	VARS	ENCODEHT000572592	15	1940	Known	ISM	Suffix	4	1
18592	572596	ENSG00000204394.12	ENCODEHT000572596	VARS	ENCODEHT000572596	23	2899	Known	ISM	Suffix	3	0
18592	572602	ENSG00000204394.12	ENCODEHT000572602	VARS	ENCODEHT000572602	24	3307	Known	ISM	Suffix	2	0
18592	572603	ENSG00000204394.12	ENCODEHT000572603	VARS	ENCODEHT000572603	14	1857	Known	ISM	Suffix	1	0
18592	572604	ENSG00000204394.12	ENCODEHT000572604	VARS	ENCODEHT000572604	25	3062	Known	ISM	Suffix	7	1
18592	572605	ENSG00000204394.12	ENCODEHT000572605	VARS	ENCODEHT000572605	17	2253	Known	ISM	Suffix	7	0
18592	572606	ENSG00000204394.12	ENCODEHT000572606	VARS	ENCODEHT000572606	21	2606	Known	ISM	Suffix	2	0
18592	572607	ENSG00000204394.12	ENCODEHT000572607	VARS	ENCODEHT000572607	28	3484	Known	ISM	Suffix	1	0
18592	572608	ENSG00000204394.12	ENCODEHT000572608	VARS	ENCODEHT000572608	26	3207	Known	NNC	None	1	0
18592	572609	ENSG00000204394.12	ENCODEHT000572609	VARS	ENCODEHT000572609	16	2505	Known	ISM	Suffix	1	0
18592	572610	ENSG00000204394.12	ENCODEHT000572610	VARS	ENCODEHT000572610	19	2337	Known	ISM	Suffix	2	1
26476	572614	ENSG00000165280.15	ENCODEHT000572614	VCP	ENCODEHT000572614	17	3270	Known	NNC	None	0	1
26476	572616	ENSG00000165280.15	ENCODEHT000572616	VCP	ENCODEHT000572616	14	3008	Known	ISM	Suffix	0	1
18592	572620	ENSG00000204394.12	ENCODEHT000572620	VARS	ENCODEHT000572620	23	2820	Known	NNC	None	1	0
26476	572621	ENSG00000165280.15	ENCODEHT000572621	VCP	ENCODEHT000572621	17	3327	Known	NIC	None	3	3
18592	572622	ENSG00000204394.12	ENCODEHT000572622	VARS	ENCODEHT000572622	20	2511	Known	NIC	None	1	0
26476	572623	ENSG00000165280.15	ENCODEHT000572623	VCP	ENCODEHT000572623	17	3326	Known	NIC	None	6	3
18592	572624	ENSG00000204394.12	ENCODEHT000572624	VARS	ENCODEHT000572624	15	1942	Known	ISM	Suffix	1	0
18592	572625	ENSG00000204394.12	ENCODEHT000572625	VARS	ENCODEHT000572625	26	3225	Known	NNC	None	1	0
26476	572633	ENSG00000165280.15	ENCODEHT000572633	VCP	ENCODEHT000572633	17	3397	Known	NIC	None	1	0
51938	572642	ENSG00000108107.14	ENCODEHT000572642	RPL28	ENCODEHT000572642	5	478	Known	NIC	None	2	0
26476	572645	ENSG00000165280.15	ENCODEHT000572645	VCP	ENCODEHT000572645	17	3331	Known	NNC	None	1	0
26476	572653	ENSG00000165280.15	ENCODEHT000572653	VCP	ENCODEHT000572653	17	3331	Known	NNC	None	0	1
18592	572657	ENSG00000204394.12	ENCODEHT000572657	VARS	ENCODEHT000572657	11	1861	Known	NIC	None	1	0
26476	572666	ENSG00000165280.15	ENCODEHT000572666	VCP	ENCODEHT000572666	17	3341	Known	NIC	None	1	0
51938	572669	ENSG00000108107.14	ENCODEHT000572669	RPL28	ENCODEHT000572669	5	493	Known	NNC	None	9	8
26476	572676	ENSG00000165280.15	ENCODEHT000572676	VCP	ENCODEHT000572676	11	1948	Known	NIC	None	1	0
26476	572684	ENSG00000165280.15	ENCODEHT000572684	VCP	ENCODEHT000572684	16	2810	Known	NIC	None	3	2
3079	572688	ENSG00000236713.1	ENCODEHT000572688	AL356292.1	ENCODEHT000572688	2	1312	Known	Genomic	None	0	1
3078	572689	ENSG00000163131.10	ENCODEHT000572689	CTSS	ENCODEHT000572689	5	2837	Known	ISM	Prefix	8	10
26476	572691	ENSG00000165280.15	ENCODEHT000572691	VCP	ENCODEHT000572691	17	2959	Known	NNC	None	2	0
3078	572692	ENSG00000163131.10	ENCODEHT000572692	CTSS	ENCODEHT000572692	6	1228	Known	ISM	Prefix	1	8
51938	572693	ENSG00000108107.14	ENCODEHT000572693	RPL28	ENCODEHT000572693	5	492	Known	NNC	None	5	4
3078	572696	ENSG00000163131.10	ENCODEHT000572696	CTSS	ENCODEHT000572696	1	2115	Known	Genomic	None	0	2
115200	572698	ENCODEHG000115200	ENCODEHT000572698	ENCODEHG000115200	ENCODEHT000572698	1	883	Antisense	Antisense	None	1	0
115201	572721	ENCODEHG000115201	ENCODEHT000572721	ENCODEHG000115201	ENCODEHT000572721	1	1621	Antisense	Antisense	None	2	0
26476	572739	ENSG00000165280.15	ENCODEHT000572739	VCP	ENCODEHT000572739	17	2866	Known	NIC	None	1	0
18592	572740	ENSG00000204394.12	ENCODEHT000572740	VARS	ENCODEHT000572740	14	1838	Known	ISM	Prefix	1	0
115202	572744	ENCODEHG000115202	ENCODEHT000572744	ENCODEHG000115202	ENCODEHT000572744	1	1952	Antisense	Antisense	None	3	7
115203	572748	ENCODEHG000115203	ENCODEHT000572748	ENCODEHG000115203	ENCODEHT000572748	1	730	Antisense	Antisense	None	0	1
3078	572750	ENSG00000163131.10	ENCODEHT000572750	CTSS	ENCODEHT000572750	1	1639	Known	Genomic	None	1	0
3078	572752	ENSG00000163131.10	ENCODEHT000572752	CTSS	ENCODEHT000572752	3	799	Known	NNC	None	0	1
115204	572753	ENCODEHG000115204	ENCODEHT000572753	ENCODEHG000115204	ENCODEHT000572753	1	672	Antisense	Antisense	None	1	0
115205	572754	ENCODEHG000115205	ENCODEHT000572754	ENCODEHG000115205	ENCODEHT000572754	1	1209	Antisense	Antisense	None	2	1
115206	572755	ENCODEHG000115206	ENCODEHT000572755	ENCODEHG000115206	ENCODEHT000572755	1	1126	Antisense	Antisense	None	0	3
115207	572756	ENCODEHG000115207	ENCODEHT000572756	ENCODEHG000115207	ENCODEHT000572756	1	2103	Antisense	Antisense	None	1	3
115208	572757	ENCODEHG000115208	ENCODEHT000572757	ENCODEHG000115208	ENCODEHT000572757	1	2484	Antisense	Antisense	None	3	0
3078	572761	ENSG00000163131.10	ENCODEHT000572761	CTSS	ENCODEHT000572761	1	490	Known	Genomic	None	0	2
26476	572762	ENSG00000165280.15	ENCODEHT000572762	VCP	ENCODEHT000572762	17	2931	Known	NNC	None	2	2
115209	572769	ENCODEHG000115209	ENCODEHT000572769	ENCODEHG000115209	ENCODEHT000572769	1	3243	Antisense	Antisense	None	0	2
115210	572772	ENCODEHG000115210	ENCODEHT000572772	ENCODEHG000115210	ENCODEHT000572772	1	2457	Antisense	Antisense	None	0	5
3082	572777	ENSG00000143437.20	ENCODEHT000572777	ARNT	ENCODEHT000572777	1	390	Known	Genomic	None	2	7
18594	572779	ENSG00000204392.10	ENCODEHT000572779	LSM2	ENCODEHT000572779	1	487	Known	ISM	None	1	0
3082	572780	ENSG00000143437.20	ENCODEHT000572780	ARNT	ENCODEHT000572780	4	2878	Known	ISM	Suffix	0	1
115211	572782	ENCODEHG000115211	ENCODEHT000572782	ENCODEHG000115211	ENCODEHT000572782	1	1155	Antisense	Antisense	None	1	0
3082	572785	ENSG00000143437.20	ENCODEHT000572785	ARNT	ENCODEHT000572785	6	2716	Known	NNC	None	1	1
3082	572786	ENSG00000143437.20	ENCODEHT000572786	ARNT	ENCODEHT000572786	18	4041	Known	NNC	None	1	0
8627	572788	ENSG00000114942.13	ENCODEHT000572788	EEF1B2	ENCODEHT000572788	5	1616	Known	NIC	None	0	1
18594	572790	ENSG00000204392.10	ENCODEHT000572790	LSM2	ENCODEHT000572790	5	700	Known	NNC	None	0	1
115212	572793	ENCODEHG000115212	ENCODEHT000572793	ENCODEHG000115212	ENCODEHT000572793	1	1103	Antisense	Antisense	None	1	1
3082	572795	ENSG00000143437.20	ENCODEHT000572795	ARNT	ENCODEHT000572795	1	823	Known	Genomic	None	0	1
3082	572796	ENSG00000143437.20	ENCODEHT000572796	ARNT	ENCODEHT000572796	21	3215	Known	NIC	None	1	1
3082	572798	ENSG00000143437.20	ENCODEHT000572798	ARNT	ENCODEHT000572798	7	1716	Known	ISM	Suffix	1	0
3082	572802	ENSG00000143437.20	ENCODEHT000572802	ARNT	ENCODEHT000572802	16	2234	Known	ISM	Suffix	0	1
3082	572807	ENSG00000143437.20	ENCODEHT000572807	ARNT	ENCODEHT000572807	22	2712	Known	NNC	None	0	1
18594	572809	ENSG00000204392.10	ENCODEHT000572809	LSM2	ENCODEHT000572809	4	1106	Known	ISM	Suffix	1	0
3082	572810	ENSG00000143437.20	ENCODEHT000572810	ARNT	ENCODEHT000572810	21	2740	Known	NIC	None	1	0
3082	572815	ENSG00000143437.20	ENCODEHT000572815	ARNT	ENCODEHT000572815	22	2457	Known	NIC	None	0	1
3082	572821	ENSG00000143437.20	ENCODEHT000572821	ARNT	ENCODEHT000572821	20	1917	Known	NIC	None	1	0
3082	572822	ENSG00000143437.20	ENCODEHT000572822	ARNT	ENCODEHT000572822	15	1512	Known	ISM	Prefix	0	1
3082	572823	ENSG00000143437.20	ENCODEHT000572823	ARNT	ENCODEHT000572823	1	152	Known	ISM	None	0	1
3082	572824	ENSG00000143437.20	ENCODEHT000572824	ARNT	ENCODEHT000572824	11	1355	Known	ISM	Prefix	0	1
3082	572825	ENSG00000143437.20	ENCODEHT000572825	ARNT	ENCODEHT000572825	10	1329	Known	ISM	Prefix	1	0
3082	572826	ENSG00000143437.20	ENCODEHT000572826	ARNT	ENCODEHT000572826	9	1383	Known	ISM	Prefix	1	0
18594	572827	ENSG00000204392.10	ENCODEHT000572827	LSM2	ENCODEHT000572827	5	837	Known	NIC	None	0	1
115213	572829	ENCODEHG000115213	ENCODEHT000572829	ENCODEHG000115213	ENCODEHT000572829	1	1031	Antisense	Antisense	None	0	1
115214	572830	ENCODEHG000115214	ENCODEHT000572830	ENCODEHG000115214	ENCODEHT000572830	1	1838	Antisense	Antisense	None	1	0
115215	572831	ENCODEHG000115215	ENCODEHT000572831	ENCODEHG000115215	ENCODEHT000572831	1	1318	Antisense	Antisense	None	1	0
115216	572832	ENCODEHG000115216	ENCODEHT000572832	ENCODEHG000115216	ENCODEHT000572832	1	767	Antisense	Antisense	None	0	1
115217	572834	ENCODEHG000115217	ENCODEHT000572834	ENCODEHG000115217	ENCODEHT000572834	1	1051	Antisense	Antisense	None	0	2
3087	572835	ENSG00000143379.12	ENCODEHT000572835	SETDB1	ENCODEHT000572835	7	930	Known	NIC	None	1	0
3087	572837	ENSG00000143379.12	ENCODEHT000572837	SETDB1	ENCODEHT000572837	9	1373	Known	ISM	Prefix	2	0
3087	572838	ENSG00000143379.12	ENCODEHT000572838	SETDB1	ENCODEHT000572838	9	1532	Known	ISM	Prefix	4	4
3087	572839	ENSG00000143379.12	ENCODEHT000572839	SETDB1	ENCODEHT000572839	4	1286	Known	NIC	None	1	0
3087	572840	ENSG00000143379.12	ENCODEHT000572840	SETDB1	ENCODEHT000572840	3	590	Known	ISM	Prefix	0	1
3087	572841	ENSG00000143379.12	ENCODEHT000572841	SETDB1	ENCODEHT000572841	9	1559	Known	ISM	Prefix	0	1
3087	572844	ENSG00000143379.12	ENCODEHT000572844	SETDB1	ENCODEHT000572844	7	1322	Known	ISM	Prefix	0	1
3087	572846	ENSG00000143379.12	ENCODEHT000572846	SETDB1	ENCODEHT000572846	3	830	Known	ISM	Prefix	1	2
3087	572849	ENSG00000143379.12	ENCODEHT000572849	SETDB1	ENCODEHT000572849	7	926	Known	ISM	Prefix	0	1
3087	572852	ENSG00000143379.12	ENCODEHT000572852	SETDB1	ENCODEHT000572852	8	1225	Known	ISM	Both	1	0
18594	572853	ENSG00000204392.10	ENCODEHT000572853	LSM2	ENCODEHT000572853	4	1385	Known	NNC	None	1	0
3087	572854	ENSG00000143379.12	ENCODEHT000572854	SETDB1	ENCODEHT000572854	3	368	Known	NNC	None	0	1
115218	572857	ENCODEHG000115218	ENCODEHT000572857	ENCODEHG000115218	ENCODEHT000572857	1	578	Antisense	Antisense	None	0	1
115219	572858	ENCODEHG000115219	ENCODEHT000572858	ENCODEHG000115219	ENCODEHT000572858	1	1641	Antisense	Antisense	None	0	1
115220	572859	ENCODEHG000115220	ENCODEHT000572859	ENCODEHG000115220	ENCODEHT000572859	1	668	Antisense	Antisense	None	0	1
115221	572860	ENCODEHG000115221	ENCODEHT000572860	ENCODEHG000115221	ENCODEHT000572860	1	534	Antisense	Antisense	None	1	0
115222	572862	ENCODEHG000115222	ENCODEHT000572862	ENCODEHG000115222	ENCODEHT000572862	1	804	Antisense	Antisense	None	0	1
26476	572866	ENSG00000165280.15	ENCODEHT000572866	VCP	ENCODEHT000572866	17	2935	Known	NIC	None	1	1
18594	572867	ENSG00000204392.10	ENCODEHT000572867	LSM2	ENCODEHT000572867	4	753	Known	NIC	None	1	0
3087	572870	ENSG00000143379.12	ENCODEHT000572870	SETDB1	ENCODEHT000572870	11	2823	Known	ISM	Suffix	2	0
3087	572871	ENSG00000143379.12	ENCODEHT000572871	SETDB1	ENCODEHT000572871	10	2647	Known	ISM	Suffix	1	2
3087	572872	ENSG00000143379.12	ENCODEHT000572872	SETDB1	ENCODEHT000572872	8	1874	Known	ISM	Both	1	0
3087	572875	ENSG00000143379.12	ENCODEHT000572875	SETDB1	ENCODEHT000572875	1	1353	Known	Genomic	None	0	1
3087	572876	ENSG00000143379.12	ENCODEHT000572876	SETDB1	ENCODEHT000572876	9	2043	Known	ISM	Suffix	0	1
115223	572878	ENCODEHG000115223	ENCODEHT000572878	ENCODEHG000115223	ENCODEHT000572878	1	601	Antisense	Antisense	None	0	1
3087	572879	ENSG00000143379.12	ENCODEHT000572879	SETDB1	ENCODEHT000572879	8	1917	Known	ISM	Suffix	0	1
3087	572880	ENSG00000143379.12	ENCODEHT000572880	SETDB1	ENCODEHT000572880	1	723	Known	Genomic	None	0	1
18594	572882	ENSG00000204392.10	ENCODEHT000572882	LSM2	ENCODEHT000572882	4	965	Known	ISM	Prefix	0	1
26476	572885	ENSG00000165280.15	ENCODEHT000572885	VCP	ENCODEHT000572885	17	2944	Known	NIC	None	1	1
115224	572887	ENCODEHG000115224	ENCODEHT000572887	ENCODEHG000115224	ENCODEHT000572887	2	2684	Antisense	Antisense	None	1	0
3087	572890	ENSG00000143379.12	ENCODEHT000572890	SETDB1	ENCODEHT000572890	4	956	Known	ISM	Suffix	1	4
26476	572891	ENSG00000165280.15	ENCODEHT000572891	VCP	ENCODEHT000572891	18	2911	Known	NNC	None	0	1
26476	572892	ENSG00000165280.15	ENCODEHT000572892	VCP	ENCODEHT000572892	17	2936	Known	NIC	None	1	3
3087	572893	ENSG00000143379.12	ENCODEHT000572893	SETDB1	ENCODEHT000572893	3	790	Known	ISM	Suffix	0	1
18594	572894	ENSG00000204392.10	ENCODEHT000572894	LSM2	ENCODEHT000572894	4	1136	Known	NIC	None	0	1
3087	572895	ENSG00000143379.12	ENCODEHT000572895	SETDB1	ENCODEHT000572895	2	578	Known	ISM	Suffix	0	1
3087	572896	ENSG00000143379.12	ENCODEHT000572896	SETDB1	ENCODEHT000572896	1	462	Known	Genomic	None	1	0
3088	572898	ENSG00000143418.19	ENCODEHT000572898	CERS2	ENCODEHT000572898	5	1746	Known	ISM	Suffix	4	3
3088	572899	ENSG00000143418.19	ENCODEHT000572899	CERS2	ENCODEHT000572899	1	959	Known	Genomic	None	2	1
3088	572902	ENSG00000143418.19	ENCODEHT000572902	CERS2	ENCODEHT000572902	10	2140	Known	ISM	Suffix	1	1
26476	572903	ENSG00000165280.15	ENCODEHT000572903	VCP	ENCODEHT000572903	16	2752	Known	NIC	None	2	0
3088	572908	ENSG00000143418.19	ENCODEHT000572908	CERS2	ENCODEHT000572908	5	2252	Known	NIC	None	1	0
3088	572910	ENSG00000143418.19	ENCODEHT000572910	CERS2	ENCODEHT000572910	3	1377	Known	ISM	Suffix	1	3
26476	572912	ENSG00000165280.15	ENCODEHT000572912	VCP	ENCODEHT000572912	17	2978	Known	NNC	None	2	1
3088	572913	ENSG00000143418.19	ENCODEHT000572913	CERS2	ENCODEHT000572913	4	1935	Known	ISM	Suffix	1	4
26476	572914	ENSG00000165280.15	ENCODEHT000572914	VCP	ENCODEHT000572914	17	2938	Known	NIC	None	3	2
3088	572915	ENSG00000143418.19	ENCODEHT000572915	CERS2	ENCODEHT000572915	9	1911	Known	ISM	Suffix	1	0
26476	572921	ENSG00000165280.15	ENCODEHT000572921	VCP	ENCODEHT000572921	17	2939	Known	NIC	None	1	0
26476	572922	ENSG00000165280.15	ENCODEHT000572922	VCP	ENCODEHT000572922	18	3094	Known	NNC	None	1	0
26476	572923	ENSG00000165280.15	ENCODEHT000572923	VCP	ENCODEHT000572923	17	2939	Known	NIC	None	0	3
26476	572924	ENSG00000165280.15	ENCODEHT000572924	VCP	ENCODEHT000572924	17	2859	Known	NIC	None	0	1
26476	572926	ENSG00000165280.15	ENCODEHT000572926	VCP	ENCODEHT000572926	13	2121	Known	NNC	None	1	0
26476	572930	ENSG00000165280.15	ENCODEHT000572930	VCP	ENCODEHT000572930	16	2360	Known	NNC	None	1	0
3088	572933	ENSG00000143418.19	ENCODEHT000572933	CERS2	ENCODEHT000572933	11	2237	Known	NIC	None	0	1
51938	572935	ENSG00000108107.14	ENCODEHT000572935	RPL28	ENCODEHT000572935	5	468	Known	NNC	None	1	0
3088	572937	ENSG00000143418.19	ENCODEHT000572937	CERS2	ENCODEHT000572937	11	2300	Known	NIC	None	1	1
26476	572939	ENSG00000165280.15	ENCODEHT000572939	VCP	ENCODEHT000572939	17	2912	Known	NNC	None	1	0
3088	572942	ENSG00000143418.19	ENCODEHT000572942	CERS2	ENCODEHT000572942	11	2128	Known	NNC	None	1	0
26476	572943	ENSG00000165280.15	ENCODEHT000572943	VCP	ENCODEHT000572943	16	3025	Known	NIC	None	1	1
3088	572945	ENSG00000143418.19	ENCODEHT000572945	CERS2	ENCODEHT000572945	5	1229	Known	NNC	None	1	0
26476	572946	ENSG00000165280.15	ENCODEHT000572946	VCP	ENCODEHT000572946	17	2883	Known	NNC	None	1	0
26476	572947	ENSG00000165280.15	ENCODEHT000572947	VCP	ENCODEHT000572947	17	2841	Known	NNC	None	0	1
26476	572950	ENSG00000165280.15	ENCODEHT000572950	VCP	ENCODEHT000572950	14	2514	Known	NIC	None	0	1
3088	572952	ENSG00000143418.19	ENCODEHT000572952	CERS2	ENCODEHT000572952	9	2695	Known	NIC	None	0	1
115225	572957	ENCODEHG000115225	ENCODEHT000572957	ENCODEHG000115225	ENCODEHT000572957	1	1214	Antisense	Antisense	None	1	0
18594	572958	ENSG00000204392.10	ENCODEHT000572958	LSM2	ENCODEHT000572958	1	1118	Known	Genomic	None	1	0
18594	572959	ENSG00000204392.10	ENCODEHT000572959	LSM2	ENCODEHT000572959	3	2034	Known	NIC	None	1	0
18594	572960	ENSG00000204392.10	ENCODEHT000572960	LSM2	ENCODEHT000572960	2	2618	Known	NIC	None	5	8
18594	572961	ENSG00000204392.10	ENCODEHT000572961	LSM2	ENCODEHT000572961	2	2463	Known	NNC	None	1	1
18595	572962	ENSG00000204390.9	ENCODEHT000572962	HSPA1L	ENCODEHT000572962	1	2367	Known	ISM	None	1	0
18594	572963	ENSG00000204392.10	ENCODEHT000572963	LSM2	ENCODEHT000572963	2	2395	Known	NIC	None	2	0
18594	572964	ENSG00000204392.10	ENCODEHT000572964	LSM2	ENCODEHT000572964	2	2605	Known	NNC	None	1	0
18594	572965	ENSG00000204392.10	ENCODEHT000572965	LSM2	ENCODEHT000572965	3	2563	Known	NNC	None	1	0
18594	572966	ENSG00000204392.10	ENCODEHT000572966	LSM2	ENCODEHT000572966	2	2499	Known	NNC	None	2	3
3088	572967	ENSG00000143418.19	ENCODEHT000572967	CERS2	ENCODEHT000572967	11	2325	Known	NNC	None	1	0
18594	572968	ENSG00000204392.10	ENCODEHT000572968	LSM2	ENCODEHT000572968	2	2467	Known	NNC	None	1	0
3088	572969	ENSG00000143418.19	ENCODEHT000572969	CERS2	ENCODEHT000572969	11	2425	Known	NNC	None	1	0
26476	572970	ENSG00000165280.15	ENCODEHT000572970	VCP	ENCODEHT000572970	18	3035	Known	NIC	None	1	0
26476	572972	ENSG00000165280.15	ENCODEHT000572972	VCP	ENCODEHT000572972	12	2117	Known	NNC	None	1	0
115226	572973	ENCODEHG000115226	ENCODEHT000572973	ENCODEHG000115226	ENCODEHT000572973	1	583	Intergenic	Intergenic	None	0	1
115227	572974	ENCODEHG000115227	ENCODEHT000572974	ENCODEHG000115227	ENCODEHT000572974	1	1165	Intergenic	Intergenic	None	1	0
18599	572975	ENSG00000204387.13	ENCODEHT000572975	C6orf48	ENCODEHT000572975	6	823	Known	NNC	None	0	1
18599	572976	ENSG00000204387.13	ENCODEHT000572976	C6orf48	ENCODEHT000572976	5	3113	Known	NIC	None	1	0
18599	572978	ENSG00000204387.13	ENCODEHT000572978	C6orf48	ENCODEHT000572978	6	812	Known	NIC	None	0	1
18599	572979	ENSG00000204387.13	ENCODEHT000572979	C6orf48	ENCODEHT000572979	6	937	Known	NIC	None	0	1
18599	572980	ENSG00000204387.13	ENCODEHT000572980	C6orf48	ENCODEHT000572980	2	3155	Known	ISM	Prefix	1	0
115228	572981	ENCODEHG000115228	ENCODEHT000572981	ENCODEHG000115228	ENCODEHT000572981	1	565	Intergenic	Intergenic	None	0	1
115229	572982	ENCODEHG000115229	ENCODEHT000572982	ENCODEHG000115229	ENCODEHT000572982	1	1391	Antisense	Antisense	None	0	1
18598	572983	ENSG00000285565.1	ENCODEHT000572983	AL671762.1	ENCODEHT000572983	1	713	Known	Genomic	None	1	0
18598	572984	ENSG00000285565.1	ENCODEHT000572984	AL671762.1	ENCODEHT000572984	4	487	Known	NNC	None	0	1
18599	572985	ENSG00000204387.13	ENCODEHT000572985	C6orf48	ENCODEHT000572985	5	676	Known	NNC	None	0	1
18599	572986	ENSG00000204387.13	ENCODEHT000572986	C6orf48	ENCODEHT000572986	5	696	Known	NIC	None	1	3
18599	572987	ENSG00000204387.13	ENCODEHT000572987	C6orf48	ENCODEHT000572987	5	694	Known	NIC	None	2	1
51938	572988	ENSG00000108107.14	ENCODEHT000572988	RPL28	ENCODEHT000572988	5	611	Known	NIC	None	0	1
18599	572989	ENSG00000204387.13	ENCODEHT000572989	C6orf48	ENCODEHT000572989	5	848	Known	NIC	None	1	1
18599	572990	ENSG00000204387.13	ENCODEHT000572990	C6orf48	ENCODEHT000572990	4	1047	Known	ISM	Suffix	1	1
18599	572991	ENSG00000204387.13	ENCODEHT000572991	C6orf48	ENCODEHT000572991	4	737	Known	NNC	None	0	1
115230	572992	ENCODEHG000115230	ENCODEHT000572992	ENCODEHG000115230	ENCODEHT000572992	1	910	Antisense	Antisense	None	0	1
3092	572995	ENSG00000143409.15	ENCODEHT000572995	MINDY1	ENCODEHT000572995	10	2783	Known	NIC	None	2	0
3092	572996	ENSG00000143409.15	ENCODEHT000572996	MINDY1	ENCODEHT000572996	6	1245	Known	NNC	None	1	0
3092	572997	ENSG00000143409.15	ENCODEHT000572997	MINDY1	ENCODEHT000572997	9	1415	Known	ISM	Suffix	1	1
3092	572998	ENSG00000143409.15	ENCODEHT000572998	MINDY1	ENCODEHT000572998	10	2084	Known	NIC	None	1	0
3092	572999	ENSG00000143409.15	ENCODEHT000572999	MINDY1	ENCODEHT000572999	5	1097	Known	NNC	None	1	0
3092	573000	ENSG00000143409.15	ENCODEHT000573000	MINDY1	ENCODEHT000573000	9	2172	Known	ISM	Suffix	1	0
3092	573001	ENSG00000143409.15	ENCODEHT000573001	MINDY1	ENCODEHT000573001	7	1731	Known	NIC	None	0	1
3092	573002	ENSG00000143409.15	ENCODEHT000573002	MINDY1	ENCODEHT000573002	8	2013	Known	NIC	None	0	1
3092	573004	ENSG00000143409.15	ENCODEHT000573004	MINDY1	ENCODEHT000573004	10	2079	Known	NIC	None	1	0
3092	573006	ENSG00000143409.15	ENCODEHT000573006	MINDY1	ENCODEHT000573006	10	2493	Known	NNC	None	1	0
3093	573009	ENSG00000143363.16	ENCODEHT000573009	PRUNE1	ENCODEHT000573009	7	2895	Known	NIC	None	1	1
115232	573010	ENCODEHG000115232	ENCODEHT000573010	ENCODEHG000115232	ENCODEHT000573010	1	1374	Antisense	Antisense	None	100	190
115233	573012	ENCODEHG000115233	ENCODEHT000573012	ENCODEHG000115233	ENCODEHT000573012	2	1164	Antisense	Antisense	None	2	1
3093	573013	ENSG00000143363.16	ENCODEHT000573013	PRUNE1	ENCODEHT000573013	8	2832	Known	NNC	None	1	0
3093	573014	ENSG00000143363.16	ENCODEHT000573014	PRUNE1	ENCODEHT000573014	8	1591	Known	NIC	None	1	0
3093	573015	ENSG00000143363.16	ENCODEHT000573015	PRUNE1	ENCODEHT000573015	7	1108	Known	NNC	None	0	1
26476	573016	ENSG00000165280.15	ENCODEHT000573016	VCP	ENCODEHT000573016	17	2947	Known	NIC	None	0	1
3093	573019	ENSG00000143363.16	ENCODEHT000573019	PRUNE1	ENCODEHT000573019	3	2162	Known	ISM	Suffix	0	1
3093	573021	ENSG00000143363.16	ENCODEHT000573021	PRUNE1	ENCODEHT000573021	1	1906	Known	ISM	None	3	1
3096	573027	ENSG00000143443.9	ENCODEHT000573027	C1orf56	ENCODEHT000573027	1	858	Known	Genomic	None	0	1
3096	573030	ENSG00000143443.9	ENCODEHT000573030	C1orf56	ENCODEHT000573030	1	983	Known	ISM	None	6	12
3097	573031	ENSG00000197622.12	ENCODEHT000573031	CDC42SE1	ENCODEHT000573031	1	915	Known	Genomic	None	4	3
3097	573032	ENSG00000197622.12	ENCODEHT000573032	CDC42SE1	ENCODEHT000573032	5	3014	Known	NNC	None	2	1
26476	573033	ENSG00000165280.15	ENCODEHT000573033	VCP	ENCODEHT000573033	14	2441	Known	NIC	None	0	1
3097	573034	ENSG00000197622.12	ENCODEHT000573034	CDC42SE1	ENCODEHT000573034	2	3141	Known	ISM	Suffix	1	2
26476	573036	ENSG00000165280.15	ENCODEHT000573036	VCP	ENCODEHT000573036	12	2056	Known	ISM	Suffix	0	1
3097	573038	ENSG00000197622.12	ENCODEHT000573038	CDC42SE1	ENCODEHT000573038	4	2874	Known	ISM	Suffix	0	2
33517	573042	ENSG00000109971.13	ENCODEHT000573042	HSPA8	ENCODEHT000573042	10	2222	Known	NNC	None	1	0
3097	573048	ENSG00000197622.12	ENCODEHT000573048	CDC42SE1	ENCODEHT000573048	3	2557	Known	ISM	Suffix	0	1
26476	573051	ENSG00000165280.15	ENCODEHT000573051	VCP	ENCODEHT000573051	17	2934	Known	NNC	None	1	0
26476	573053	ENSG00000165280.15	ENCODEHT000573053	VCP	ENCODEHT000573053	17	2929	Known	NIC	None	1	0
3097	573054	ENSG00000197622.12	ENCODEHT000573054	CDC42SE1	ENCODEHT000573054	5	1621	Known	NNC	None	0	2
3097	573055	ENSG00000197622.12	ENCODEHT000573055	CDC42SE1	ENCODEHT000573055	4	790	Known	NNC	None	0	1
3097	573056	ENSG00000197622.12	ENCODEHT000573056	CDC42SE1	ENCODEHT000573056	6	1169	Known	NIC	None	4	4
18599	573057	ENSG00000204387.13	ENCODEHT000573057	C6orf48	ENCODEHT000573057	3	1649	Known	ISM	Suffix	0	2
3097	573058	ENSG00000197622.12	ENCODEHT000573058	CDC42SE1	ENCODEHT000573058	5	1720	Known	NNC	None	1	0
115236	573060	ENCODEHG000115236	ENCODEHT000573060	ENCODEHG000115236	ENCODEHT000573060	1	2292	Antisense	Antisense	None	0	1
115237	573063	ENCODEHG000115237	ENCODEHT000573063	ENCODEHG000115237	ENCODEHT000573063	1	790	Antisense	Antisense	None	1	0
115238	573064	ENCODEHG000115238	ENCODEHT000573064	ENCODEHG000115238	ENCODEHT000573064	1	1855	Antisense	Antisense	None	1	2
115235	573065	ENCODEHG000115235	ENCODEHT000573065	ENCODEHG000115235	ENCODEHT000573065	1	862	Intergenic	Genomic	None	0	4
115239	573066	ENCODEHG000115239	ENCODEHT000573066	ENCODEHG000115239	ENCODEHT000573066	1	1404	Antisense	Antisense	None	1	0
115235	573067	ENCODEHG000115235	ENCODEHT000573067	ENCODEHG000115235	ENCODEHT000573067	2	2514	Intergenic	NNC	None	1	0
115235	573069	ENCODEHG000115235	ENCODEHT000573069	ENCODEHG000115235	ENCODEHT000573069	1	1393	Intergenic	Genomic	None	5	7
3097	573071	ENSG00000197622.12	ENCODEHT000573071	CDC42SE1	ENCODEHT000573071	4	927	Known	NIC	None	0	2
115235	573072	ENCODEHG000115235	ENCODEHT000573072	ENCODEHG000115235	ENCODEHT000573072	2	1124	Intergenic	Genomic	None	1	0
115235	573073	ENCODEHG000115235	ENCODEHT000573073	ENCODEHG000115235	ENCODEHT000573073	2	1058	Intergenic	Genomic	None	0	1
18599	573074	ENSG00000204387.13	ENCODEHT000573074	C6orf48	ENCODEHT000573074	1	219	Known	ISM	None	1	0
115235	573075	ENCODEHG000115235	ENCODEHT000573075	ENCODEHG000115235	ENCODEHT000573075	2	2855	Intergenic	NIC	None	4	1
115235	573076	ENCODEHG000115235	ENCODEHT000573076	ENCODEHG000115235	ENCODEHT000573076	2	2565	Intergenic	NNC	None	1	1
115235	573078	ENCODEHG000115235	ENCODEHT000573078	ENCODEHG000115235	ENCODEHT000573078	3	2727	Intergenic	ISM	Prefix	2	0
115235	573080	ENCODEHG000115235	ENCODEHT000573080	ENCODEHG000115235	ENCODEHT000573080	2	2316	Intergenic	NNC	None	0	1
115242	573082	ENCODEHG000115242	ENCODEHT000573082	ENCODEHG000115242	ENCODEHT000573082	1	1911	Antisense	Antisense	None	0	4
18602	573083	ENSG00000204386.10	ENCODEHT000573083	NEU1	ENCODEHT000573083	7	2714	Known	NNC	None	0	1
115235	573084	ENCODEHG000115235	ENCODEHT000573084	ENCODEHG000115235	ENCODEHT000573084	2	969	Intergenic	NIC	None	1	4
115235	573085	ENCODEHG000115235	ENCODEHT000573085	ENCODEHG000115235	ENCODEHT000573085	2	1187	Intergenic	ISM	Prefix	5	9
115235	573087	ENCODEHG000115235	ENCODEHT000573087	ENCODEHG000115235	ENCODEHT000573087	2	941	Intergenic	NNC	None	1	1
115235	573088	ENCODEHG000115235	ENCODEHT000573088	ENCODEHG000115235	ENCODEHT000573088	1	757	Intergenic	Genomic	None	2	1
115235	573089	ENCODEHG000115235	ENCODEHT000573089	ENCODEHG000115235	ENCODEHT000573089	2	918	Intergenic	NIC	None	0	2
18602	573090	ENSG00000204386.10	ENCODEHT000573090	NEU1	ENCODEHT000573090	1	891	Known	ISM	None	0	1
3097	573091	ENSG00000197622.12	ENCODEHT000573091	CDC42SE1	ENCODEHT000573091	6	1131	Known	NIC	None	0	1
115235	573092	ENCODEHG000115235	ENCODEHT000573092	ENCODEHG000115235	ENCODEHT000573092	1	1707	Intergenic	Genomic	None	1	0
18602	573093	ENSG00000204386.10	ENCODEHT000573093	NEU1	ENCODEHT000573093	5	1756	Known	ISM	Suffix	0	1
115235	573094	ENCODEHG000115235	ENCODEHT000573094	ENCODEHG000115235	ENCODEHT000573094	2	481	Intergenic	NNC	None	1	0
115243	573095	ENCODEHG000115243	ENCODEHT000573095	ENCODEHG000115243	ENCODEHT000573095	1	1231	Antisense	Antisense	None	1	0
115235	573096	ENCODEHG000115235	ENCODEHT000573096	ENCODEHG000115235	ENCODEHT000573096	1	1673	Intergenic	Genomic	None	7	7
115244	573097	ENCODEHG000115244	ENCODEHT000573097	ENCODEHG000115244	ENCODEHT000573097	1	908	Intergenic	Intergenic	None	2	1
115245	573098	ENCODEHG000115245	ENCODEHT000573098	ENCODEHG000115245	ENCODEHT000573098	1	3010	Antisense	Antisense	None	1	0
115246	573099	ENCODEHG000115246	ENCODEHT000573099	ENCODEHG000115246	ENCODEHT000573099	1	2891	Intergenic	Intergenic	None	1	1
18602	573100	ENSG00000204386.10	ENCODEHT000573100	NEU1	ENCODEHT000573100	2	1117	Known	ISM	Suffix	1	2
115247	573101	ENCODEHG000115247	ENCODEHT000573101	ENCODEHG000115247	ENCODEHT000573101	1	1293	Intergenic	Intergenic	None	1	0
115248	573102	ENCODEHG000115248	ENCODEHT000573102	ENCODEHG000115248	ENCODEHT000573102	4	778	Intergenic	Intergenic	None	0	1
115248	573103	ENCODEHG000115248	ENCODEHT000573103	ENCODEHG000115248	ENCODEHT000573103	1	2637	Intergenic	Genomic	None	2	1
115249	573104	ENCODEHG000115249	ENCODEHT000573104	ENCODEHG000115249	ENCODEHT000573104	1	548	Antisense	Antisense	None	0	1
115248	573106	ENCODEHG000115248	ENCODEHT000573106	ENCODEHG000115248	ENCODEHT000573106	1	1128	Intergenic	Genomic	None	0	1
115248	573107	ENCODEHG000115248	ENCODEHT000573107	ENCODEHG000115248	ENCODEHT000573107	1	421	Intergenic	Genomic	None	0	1
115248	573108	ENCODEHG000115248	ENCODEHT000573108	ENCODEHG000115248	ENCODEHT000573108	4	566	Intergenic	NNC	None	1	0
115248	573109	ENCODEHG000115248	ENCODEHT000573109	ENCODEHG000115248	ENCODEHT000573109	4	1909	Intergenic	NNC	None	1	0
115248	573110	ENCODEHG000115248	ENCODEHT000573110	ENCODEHG000115248	ENCODEHT000573110	1	973	Intergenic	Genomic	None	1	0
115248	573112	ENCODEHG000115248	ENCODEHT000573112	ENCODEHG000115248	ENCODEHT000573112	4	758	Intergenic	NNC	None	1	0
115248	573113	ENCODEHG000115248	ENCODEHT000573113	ENCODEHG000115248	ENCODEHT000573113	4	769	Intergenic	NIC	None	1	0
26476	573114	ENSG00000165280.15	ENCODEHT000573114	VCP	ENCODEHT000573114	17	2744	Known	NNC	None	0	1
115248	573115	ENCODEHG000115248	ENCODEHT000573115	ENCODEHG000115248	ENCODEHT000573115	2	503	Intergenic	ISM	Suffix	1	1
115251	573116	ENCODEHG000115251	ENCODEHT000573116	ENCODEHG000115251	ENCODEHT000573116	1	1225	Antisense	Antisense	None	1	1
115248	573118	ENCODEHG000115248	ENCODEHT000573118	ENCODEHG000115248	ENCODEHT000573118	1	2023	Intergenic	Genomic	None	4	3
26476	573119	ENSG00000165280.15	ENCODEHT000573119	VCP	ENCODEHT000573119	18	2985	Known	NNC	None	0	1
115252	573120	ENCODEHG000115252	ENCODEHT000573120	ENCODEHG000115252	ENCODEHT000573120	1	2814	Antisense	Antisense	None	4	8
115248	573121	ENCODEHG000115248	ENCODEHT000573121	ENCODEHG000115248	ENCODEHT000573121	4	521	Intergenic	NNC	None	0	1
115253	573122	ENCODEHG000115253	ENCODEHT000573122	ENCODEHG000115253	ENCODEHT000573122	1	2892	Antisense	Antisense	None	4	7
115253	573123	ENCODEHG000115253	ENCODEHT000573123	ENCODEHG000115253	ENCODEHT000573123	2	2516	Antisense	Genomic	None	0	1
115254	573124	ENCODEHG000115254	ENCODEHT000573124	ENCODEHG000115254	ENCODEHT000573124	2	1992	Antisense	Antisense	None	1	0
115248	573125	ENCODEHG000115248	ENCODEHT000573125	ENCODEHG000115248	ENCODEHT000573125	2	1884	Intergenic	ISM	Prefix	1	3
115248	573126	ENCODEHG000115248	ENCODEHT000573126	ENCODEHG000115248	ENCODEHT000573126	1	1146	Intergenic	Genomic	None	1	4
115248	573127	ENCODEHG000115248	ENCODEHT000573127	ENCODEHG000115248	ENCODEHT000573127	2	1411	Intergenic	ISM	Prefix	4	4
18602	573128	ENSG00000204386.10	ENCODEHT000573128	NEU1	ENCODEHT000573128	4	2701	Known	NIC	None	1	0
115248	573129	ENCODEHG000115248	ENCODEHT000573129	ENCODEHG000115248	ENCODEHT000573129	3	1222	Intergenic	NNC	None	1	5
115248	573130	ENCODEHG000115248	ENCODEHT000573130	ENCODEHG000115248	ENCODEHT000573130	2	977	Intergenic	NNC	None	4	6
115248	573131	ENCODEHG000115248	ENCODEHT000573131	ENCODEHG000115248	ENCODEHT000573131	3	1001	Intergenic	NNC	None	1	5
115248	573132	ENCODEHG000115248	ENCODEHT000573132	ENCODEHG000115248	ENCODEHT000573132	3	1012	Intergenic	NIC	None	10	18
115248	573133	ENCODEHG000115248	ENCODEHT000573133	ENCODEHG000115248	ENCODEHT000573133	3	911	Intergenic	NIC	None	2	1
3097	573134	ENSG00000197622.12	ENCODEHT000573134	CDC42SE1	ENCODEHT000573134	5	1683	Known	NIC	None	1	0
18602	573135	ENSG00000204386.10	ENCODEHT000573135	NEU1	ENCODEHT000573135	6	1955	Known	NNC	None	0	1
115248	573136	ENCODEHG000115248	ENCODEHT000573136	ENCODEHG000115248	ENCODEHT000573136	3	949	Intergenic	NNC	None	0	1
115254	573137	ENCODEHG000115254	ENCODEHT000573137	ENCODEHG000115254	ENCODEHT000573137	1	1573	Antisense	Genomic	None	1	0
115255	573138	ENCODEHG000115255	ENCODEHT000573138	ENCODEHG000115255	ENCODEHT000573138	3	2407	Intergenic	Intergenic	None	1	0
18602	573140	ENSG00000204386.10	ENCODEHT000573140	NEU1	ENCODEHT000573140	5	2057	Known	ISM	Prefix	2	0
3097	573141	ENSG00000197622.12	ENCODEHT000573141	CDC42SE1	ENCODEHT000573141	5	1136	Known	NNC	None	1	0
3097	573142	ENSG00000197622.12	ENCODEHT000573142	CDC42SE1	ENCODEHT000573142	4	721	Known	NIC	None	1	2
26476	573144	ENSG00000165280.15	ENCODEHT000573144	VCP	ENCODEHT000573144	9	1631	Known	NNC	None	1	0
3097	573146	ENSG00000197622.12	ENCODEHT000573146	CDC42SE1	ENCODEHT000573146	4	2418	Known	NIC	None	0	1
18602	573150	ENSG00000204386.10	ENCODEHT000573150	NEU1	ENCODEHT000573150	5	2527	Known	NIC	None	1	0
3097	573151	ENSG00000197622.12	ENCODEHT000573151	CDC42SE1	ENCODEHT000573151	1	382	Known	ISM	None	0	1
18602	573152	ENSG00000204386.10	ENCODEHT000573152	NEU1	ENCODEHT000573152	6	1962	Known	NIC	None	0	1
3097	573159	ENSG00000197622.12	ENCODEHT000573159	CDC42SE1	ENCODEHT000573159	3	2282	Known	NIC	None	1	1
18603	573161	ENSG00000204385.11	ENCODEHT000573161	SLC44A4	ENCODEHT000573161	1	111	Known	Genomic	None	0	1
18605	573164	ENSG00000204371.11	ENCODEHT000573164	EHMT2	ENCODEHT000573164	6	1042	Known	ISM	Suffix	0	1
18605	573175	ENSG00000204371.11	ENCODEHT000573175	EHMT2	ENCODEHT000573175	1	486	Known	Genomic	None	1	0
18605	573179	ENSG00000204371.11	ENCODEHT000573179	EHMT2	ENCODEHT000573179	18	2763	Known	ISM	Suffix	1	0
18605	573180	ENSG00000204371.11	ENCODEHT000573180	EHMT2	ENCODEHT000573180	11	2120	Known	ISM	Suffix	1	0
26476	573189	ENSG00000165280.15	ENCODEHT000573189	VCP	ENCODEHT000573189	17	2834	Known	NNC	None	0	1
26476	573190	ENSG00000165280.15	ENCODEHT000573190	VCP	ENCODEHT000573190	17	2936	Known	NNC	None	0	1
26476	573198	ENSG00000165280.15	ENCODEHT000573198	VCP	ENCODEHT000573198	1	181	Known	Genomic	None	1	0
18604	573200	ENSG00000237080.3	ENCODEHT000573200	EHMT2-AS1	ENCODEHT000573200	1	546	Known	Genomic	None	1	0
18605	573207	ENSG00000204371.11	ENCODEHT000573207	EHMT2	ENCODEHT000573207	8	1009	Known	ISM	Prefix	0	1
18605	573208	ENSG00000204371.11	ENCODEHT000573208	EHMT2	ENCODEHT000573208	9	1310	Known	NIC	None	0	1
115256	573215	ENCODEHG000115256	ENCODEHT000573215	ENCODEHG000115256	ENCODEHT000573215	1	1286	Antisense	Antisense	None	1	0
18605	573216	ENSG00000204371.11	ENCODEHT000573216	EHMT2	ENCODEHT000573216	5	1066	Known	ISM	Prefix	0	1
18605	573217	ENSG00000204371.11	ENCODEHT000573217	EHMT2	ENCODEHT000573217	3	1152	Known	ISM	Suffix	0	1
3097	573218	ENSG00000197622.12	ENCODEHT000573218	CDC42SE1	ENCODEHT000573218	5	811	Known	NIC	None	1	0
115257	573219	ENCODEHG000115257	ENCODEHT000573219	ENCODEHG000115257	ENCODEHT000573219	1	926	Antisense	Antisense	None	0	1
18605	573220	ENSG00000204371.11	ENCODEHT000573220	EHMT2	ENCODEHT000573220	1	863	Known	Genomic	None	0	1
3097	573221	ENSG00000197622.12	ENCODEHT000573221	CDC42SE1	ENCODEHT000573221	2	2804	Known	ISM	Prefix	2	3
18605	573222	ENSG00000204371.11	ENCODEHT000573222	EHMT2	ENCODEHT000573222	2	1335	Known	ISM	Both	1	0
3097	573223	ENSG00000197622.12	ENCODEHT000573223	CDC42SE1	ENCODEHT000573223	1	1736	Known	Genomic	None	0	1
115258	573224	ENCODEHG000115258	ENCODEHT000573224	ENCODEHG000115258	ENCODEHT000573224	1	901	Antisense	Antisense	None	2	1
18606	573227	ENSG00000166278.14	ENCODEHT000573227	C2	ENCODEHT000573227	1	784	Known	Genomic	None	0	1
115259	573228	ENCODEHG000115259	ENCODEHT000573228	ENCODEHG000115259	ENCODEHT000573228	1	759	Antisense	Antisense	None	1	0
18611	573231	ENSG00000204356.13	ENCODEHT000573231	NELFE	ENCODEHT000573231	2	415	Known	ISM	Suffix	1	0
18611	573232	ENSG00000204356.13	ENCODEHT000573232	NELFE	ENCODEHT000573232	10	1357	Known	ISM	Suffix	8	3
3098	573233	ENSG00000213190.3	ENCODEHT000573233	MLLT11	ENCODEHT000573233	1	1775	Known	Genomic	None	1	1
18611	573235	ENSG00000204356.13	ENCODEHT000573235	NELFE	ENCODEHT000573235	4	562	Known	ISM	Suffix	0	2
18611	573236	ENSG00000204356.13	ENCODEHT000573236	NELFE	ENCODEHT000573236	11	1413	Known	NIC	None	26	33
3098	573237	ENSG00000213190.3	ENCODEHT000573237	MLLT11	ENCODEHT000573237	3	613	Known	NNC	None	0	1
18611	573238	ENSG00000204356.13	ENCODEHT000573238	NELFE	ENCODEHT000573238	6	979	Known	ISM	Suffix	1	0
18611	573239	ENSG00000204356.13	ENCODEHT000573239	NELFE	ENCODEHT000573239	11	1485	Known	NIC	None	1	0
18611	573240	ENSG00000204356.13	ENCODEHT000573240	NELFE	ENCODEHT000573240	12	1460	Known	NNC	None	0	1
18611	573241	ENSG00000204356.13	ENCODEHT000573241	NELFE	ENCODEHT000573241	5	834	Known	ISM	Suffix	0	1
18611	573242	ENSG00000204356.13	ENCODEHT000573242	NELFE	ENCODEHT000573242	7	3640	Known	ISM	Suffix	1	0
26476	573243	ENSG00000165280.15	ENCODEHT000573243	VCP	ENCODEHT000573243	17	2992	Known	NIC	None	1	0
18611	573244	ENSG00000204356.13	ENCODEHT000573244	NELFE	ENCODEHT000573244	10	1602	Known	NIC	None	0	1
26476	573245	ENSG00000165280.15	ENCODEHT000573245	VCP	ENCODEHT000573245	14	2446	Known	NNC	None	1	0
18611	573246	ENSG00000204356.13	ENCODEHT000573246	NELFE	ENCODEHT000573246	1	312	Known	ISM	None	0	1
3098	573247	ENSG00000213190.3	ENCODEHT000573247	MLLT11	ENCODEHT000573247	2	1348	Known	NNC	None	1	1
26476	573248	ENSG00000165280.15	ENCODEHT000573248	VCP	ENCODEHT000573248	17	2933	Known	NNC	None	1	0
26476	573250	ENSG00000165280.15	ENCODEHT000573250	VCP	ENCODEHT000573250	17	2860	Known	NNC	None	0	1
18611	573252	ENSG00000204356.13	ENCODEHT000573252	NELFE	ENCODEHT000573252	11	1315	Known	NNC	None	1	3
26476	573254	ENSG00000165280.15	ENCODEHT000573254	VCP	ENCODEHT000573254	17	2934	Known	NIC	None	1	1
18611	573257	ENSG00000204356.13	ENCODEHT000573257	NELFE	ENCODEHT000573257	8	1813	Known	NIC	None	1	2
26476	573263	ENSG00000165280.15	ENCODEHT000573263	VCP	ENCODEHT000573263	15	3676	Known	NIC	None	1	0
18611	573267	ENSG00000204356.13	ENCODEHT000573267	NELFE	ENCODEHT000573267	12	1440	Known	NNC	None	1	0
18611	573268	ENSG00000204356.13	ENCODEHT000573268	NELFE	ENCODEHT000573268	3	1052	Known	ISM	Suffix	1	0
18611	573269	ENSG00000204356.13	ENCODEHT000573269	NELFE	ENCODEHT000573269	10	1519	Known	NIC	None	1	0
18611	573270	ENSG00000204356.13	ENCODEHT000573270	NELFE	ENCODEHT000573270	11	1285	Known	NNC	None	1	0
18611	573272	ENSG00000204356.13	ENCODEHT000573272	NELFE	ENCODEHT000573272	10	1402	Known	NIC	None	1	0
18611	573274	ENSG00000204356.13	ENCODEHT000573274	NELFE	ENCODEHT000573274	11	1330	Known	NNC	None	1	0
8627	573275	ENSG00000114942.13	ENCODEHT000573275	EEF1B2	ENCODEHT000573275	5	1296	Known	ISM	Suffix	3	2
8627	573276	ENSG00000114942.13	ENCODEHT000573276	EEF1B2	ENCODEHT000573276	5	1830	Known	NNC	None	0	1
26476	573277	ENSG00000165280.15	ENCODEHT000573277	VCP	ENCODEHT000573277	17	2932	Known	NNC	None	0	1
3097	573278	ENSG00000197622.12	ENCODEHT000573278	CDC42SE1	ENCODEHT000573278	2	1149	Known	Genomic	None	0	1
3098	573279	ENSG00000213190.3	ENCODEHT000573279	MLLT11	ENCODEHT000573279	1	263	Known	Genomic	None	0	1
3098	573280	ENSG00000213190.3	ENCODEHT000573280	MLLT11	ENCODEHT000573280	1	2438	Known	Genomic	None	2	1
26476	573281	ENSG00000165280.15	ENCODEHT000573281	VCP	ENCODEHT000573281	17	2857	Known	NNC	None	1	0
18611	573282	ENSG00000204356.13	ENCODEHT000573282	NELFE	ENCODEHT000573282	9	1572	Known	NIC	None	0	1
18611	573283	ENSG00000204356.13	ENCODEHT000573283	NELFE	ENCODEHT000573283	12	1389	Known	NIC	None	0	1
3099	573285	ENSG00000143458.11	ENCODEHT000573285	GABPB2	ENCODEHT000573285	10	2030	Known	NNC	None	0	2
3099	573286	ENSG00000143458.11	ENCODEHT000573286	GABPB2	ENCODEHT000573286	9	1678	Known	NIC	None	0	1
3099	573289	ENSG00000143458.11	ENCODEHT000573289	GABPB2	ENCODEHT000573289	9	1776	Known	NIC	None	2	1
18611	573290	ENSG00000204356.13	ENCODEHT000573290	NELFE	ENCODEHT000573290	11	1270	Known	NIC	None	0	1
3099	573291	ENSG00000143458.11	ENCODEHT000573291	GABPB2	ENCODEHT000573291	10	1863	Known	NIC	None	0	2
3099	573292	ENSG00000143458.11	ENCODEHT000573292	GABPB2	ENCODEHT000573292	10	1865	Known	NNC	None	1	0
3099	573293	ENSG00000143458.11	ENCODEHT000573293	GABPB2	ENCODEHT000573293	9	1781	Known	NIC	None	1	0
3099	573294	ENSG00000143458.11	ENCODEHT000573294	GABPB2	ENCODEHT000573294	9	2396	Known	NIC	None	2	1
3099	573295	ENSG00000143458.11	ENCODEHT000573295	GABPB2	ENCODEHT000573295	8	1630	Known	NIC	None	3	0
3099	573296	ENSG00000143458.11	ENCODEHT000573296	GABPB2	ENCODEHT000573296	9	1710	Known	NIC	None	0	1
3099	573297	ENSG00000143458.11	ENCODEHT000573297	GABPB2	ENCODEHT000573297	9	2630	Known	NNC	None	0	1
3099	573299	ENSG00000143458.11	ENCODEHT000573299	GABPB2	ENCODEHT000573299	4	631	Known	ISM	Prefix	0	2
18611	573300	ENSG00000204356.13	ENCODEHT000573300	NELFE	ENCODEHT000573300	8	1858	Known	NIC	None	0	1
26476	573302	ENSG00000165280.15	ENCODEHT000573302	VCP	ENCODEHT000573302	16	3453	Known	NIC	None	3	0
3099	573303	ENSG00000143458.11	ENCODEHT000573303	GABPB2	ENCODEHT000573303	1	1712	Known	Genomic	None	0	1
115260	573308	ENCODEHG000115260	ENCODEHT000573308	ENCODEHG000115260	ENCODEHT000573308	1	1356	Antisense	Antisense	None	1	2
18611	573310	ENSG00000204356.13	ENCODEHT000573310	NELFE	ENCODEHT000573310	9	1660	Known	NIC	None	1	0
115261	573312	ENCODEHG000115261	ENCODEHT000573312	ENCODEHG000115261	ENCODEHT000573312	1	487	Intergenic	Intergenic	None	0	1
8627	573313	ENSG00000114942.13	ENCODEHT000573313	EEF1B2	ENCODEHT000573313	4	1277	Known	ISM	Suffix	2	1
3104	573314	ENSG00000163156.11	ENCODEHT000573314	SCNM1	ENCODEHT000573314	2	2976	Known	NNC	None	1	0
3103	573315	ENSG00000163154.5	ENCODEHT000573315	TNFAIP8L2	ENCODEHT000573315	1	1532	Known	Genomic	None	8	0
3104	573316	ENSG00000163156.11	ENCODEHT000573316	SCNM1	ENCODEHT000573316	2	1115	Known	NNC	None	7	5
18611	573317	ENSG00000204356.13	ENCODEHT000573317	NELFE	ENCODEHT000573317	11	1361	Known	NIC	None	0	1
3104	573322	ENSG00000163156.11	ENCODEHT000573322	SCNM1	ENCODEHT000573322	7	744	Known	NNC	None	0	1
26476	573324	ENSG00000165280.15	ENCODEHT000573324	VCP	ENCODEHT000573324	16	3002	Known	NIC	None	1	0
18611	573327	ENSG00000204356.13	ENCODEHT000573327	NELFE	ENCODEHT000573327	10	1262	Known	NIC	None	0	1
18611	573329	ENSG00000204356.13	ENCODEHT000573329	NELFE	ENCODEHT000573329	9	1335	Known	ISM	Prefix	0	1
18611	573334	ENSG00000204356.13	ENCODEHT000573334	NELFE	ENCODEHT000573334	2	157	Known	ISM	Prefix	1	0
18613	573335	ENSG00000204351.11	ENCODEHT000573335	SKIV2L	ENCODEHT000573335	27	3920	Known	ISM	Prefix	1	1
18613	573343	ENSG00000204351.11	ENCODEHT000573343	SKIV2L	ENCODEHT000573343	27	3697	Known	NNC	None	1	0
18613	573351	ENSG00000204351.11	ENCODEHT000573351	SKIV2L	ENCODEHT000573351	27	3925	Known	ISM	Suffix	1	0
18613	573352	ENSG00000204351.11	ENCODEHT000573352	SKIV2L	ENCODEHT000573352	24	3420	Known	ISM	Suffix	1	0
51938	573354	ENSG00000108107.14	ENCODEHT000573354	RPL28	ENCODEHT000573354	4	779	Known	NIC	None	0	1
18613	573358	ENSG00000204351.11	ENCODEHT000573358	SKIV2L	ENCODEHT000573358	20	3035	Known	ISM	Suffix	1	0
18613	573359	ENSG00000204351.11	ENCODEHT000573359	SKIV2L	ENCODEHT000573359	19	3226	Known	NIC	None	1	0
18613	573360	ENSG00000204351.11	ENCODEHT000573360	SKIV2L	ENCODEHT000573360	20	3078	Known	NIC	None	1	0
18613	573361	ENSG00000204351.11	ENCODEHT000573361	SKIV2L	ENCODEHT000573361	18	3174	Known	NIC	None	1	0
18613	573362	ENSG00000204351.11	ENCODEHT000573362	SKIV2L	ENCODEHT000573362	19	3268	Known	ISM	Suffix	1	0
18613	573364	ENSG00000204351.11	ENCODEHT000573364	SKIV2L	ENCODEHT000573364	17	2563	Known	ISM	Suffix	1	0
18613	573365	ENSG00000204351.11	ENCODEHT000573365	SKIV2L	ENCODEHT000573365	16	2478	Known	ISM	Suffix	2	0
18613	573368	ENSG00000204351.11	ENCODEHT000573368	SKIV2L	ENCODEHT000573368	15	2310	Known	ISM	Suffix	2	0
18613	573370	ENSG00000204351.11	ENCODEHT000573370	SKIV2L	ENCODEHT000573370	12	2731	Known	ISM	None	0	1
18613	573374	ENSG00000204351.11	ENCODEHT000573374	SKIV2L	ENCODEHT000573374	14	2196	Known	ISM	Suffix	3	0
18613	573375	ENSG00000204351.11	ENCODEHT000573375	SKIV2L	ENCODEHT000573375	13	2127	Known	ISM	Suffix	1	0
18613	573376	ENSG00000204351.11	ENCODEHT000573376	SKIV2L	ENCODEHT000573376	12	2221	Known	ISM	Both	1	0
3104	573378	ENSG00000163156.11	ENCODEHT000573378	SCNM1	ENCODEHT000573378	2	2705	Known	Genomic	None	1	0
115262	573379	ENCODEHG000115262	ENCODEHT000573379	ENCODEHG000115262	ENCODEHT000573379	1	1687	Antisense	Antisense	None	0	2
18613	573380	ENSG00000204351.11	ENCODEHT000573380	SKIV2L	ENCODEHT000573380	1	1687	Known	Genomic	None	0	1
18613	573381	ENSG00000204351.11	ENCODEHT000573381	SKIV2L	ENCODEHT000573381	10	1947	Known	NNC	None	0	1
18613	573383	ENSG00000204351.11	ENCODEHT000573383	SKIV2L	ENCODEHT000573383	11	1803	Known	ISM	Suffix	1	0
115263	573384	ENCODEHG000115263	ENCODEHT000573384	ENCODEHG000115263	ENCODEHT000573384	1	1365	Antisense	Antisense	None	1	0
18613	573385	ENSG00000204351.11	ENCODEHT000573385	SKIV2L	ENCODEHT000573385	10	1453	Known	ISM	Suffix	2	0
3104	573386	ENSG00000163156.11	ENCODEHT000573386	SCNM1	ENCODEHT000573386	1	2080	Known	Genomic	None	0	2
18613	573388	ENSG00000204351.11	ENCODEHT000573388	SKIV2L	ENCODEHT000573388	9	1335	Known	ISM	Suffix	1	0
18613	573389	ENSG00000204351.11	ENCODEHT000573389	SKIV2L	ENCODEHT000573389	8	1466	Known	ISM	Suffix	2	2
3105	573402	ENSG00000163155.11	ENCODEHT000573402	LYSMD1	ENCODEHT000573402	3	858	Known	NNC	None	0	1
18614	573406	ENSG00000204348.9	ENCODEHT000573406	DXO	ENCODEHT000573406	6	1383	Known	NIC	None	1	0
26476	573407	ENSG00000165280.15	ENCODEHT000573407	VCP	ENCODEHT000573407	17	2963	Known	NNC	None	0	1
18614	573409	ENSG00000204348.9	ENCODEHT000573409	DXO	ENCODEHT000573409	6	1491	Known	ISM	Suffix	1	0
3104	573410	ENSG00000163156.11	ENCODEHT000573410	SCNM1	ENCODEHT000573410	7	802	Known	NNC	None	1	2
3104	573417	ENSG00000163156.11	ENCODEHT000573417	SCNM1	ENCODEHT000573417	1	1827	Known	Genomic	None	1	1
3104	573418	ENSG00000163156.11	ENCODEHT000573418	SCNM1	ENCODEHT000573418	7	1199	Known	NNC	None	0	1
18614	573423	ENSG00000204348.9	ENCODEHT000573423	DXO	ENCODEHT000573423	4	1466	Known	ISM	Prefix	1	0
18615	573425	ENSG00000204344.14	ENCODEHT000573425	STK19	ENCODEHT000573425	1	1032	Known	Genomic	None	1	0
18615	573426	ENSG00000204344.14	ENCODEHT000573426	STK19	ENCODEHT000573426	7	1630	Known	ISM	Suffix	19	17
18615	573427	ENSG00000204344.14	ENCODEHT000573427	STK19	ENCODEHT000573427	1	2071	Known	Genomic	None	1	1
18615	573428	ENSG00000204344.14	ENCODEHT000573428	STK19	ENCODEHT000573428	6	1094	Known	NIC	None	1	0
18615	573429	ENSG00000204344.14	ENCODEHT000573429	STK19	ENCODEHT000573429	7	2529	Known	NNC	None	2	0
18615	573430	ENSG00000204344.14	ENCODEHT000573430	STK19	ENCODEHT000573430	5	1994	Known	NIC	None	0	1
18615	573431	ENSG00000204344.14	ENCODEHT000573431	STK19	ENCODEHT000573431	7	1396	Known	NIC	None	1	0
18615	573432	ENSG00000204344.14	ENCODEHT000573432	STK19	ENCODEHT000573432	8	1168	Known	NNC	None	1	0
26476	573433	ENSG00000165280.15	ENCODEHT000573433	VCP	ENCODEHT000573433	19	3026	Known	NNC	None	1	0
18615	573434	ENSG00000204344.14	ENCODEHT000573434	STK19	ENCODEHT000573434	6	1436	Known	ISM	Prefix	1	0
18615	573435	ENSG00000204344.14	ENCODEHT000573435	STK19	ENCODEHT000573435	4	2149	Known	ISM	Prefix	1	0
3104	573436	ENSG00000163156.11	ENCODEHT000573436	SCNM1	ENCODEHT000573436	4	1304	Known	ISM	Suffix	0	1
26476	573437	ENSG00000165280.15	ENCODEHT000573437	VCP	ENCODEHT000573437	17	2801	Known	NNC	None	1	0
3104	573438	ENSG00000163156.11	ENCODEHT000573438	SCNM1	ENCODEHT000573438	6	620	Known	NIC	None	3	0
18615	573439	ENSG00000204344.14	ENCODEHT000573439	STK19	ENCODEHT000573439	7	1246	Known	NNC	None	1	0
18615	573442	ENSG00000204344.14	ENCODEHT000573442	STK19	ENCODEHT000573442	5	988	Known	ISM	Suffix	1	0
18615	573443	ENSG00000204344.14	ENCODEHT000573443	STK19	ENCODEHT000573443	6	1113	Known	ISM	Suffix	1	0
3104	573445	ENSG00000163156.11	ENCODEHT000573445	SCNM1	ENCODEHT000573445	5	1086	Known	ISM	Prefix	0	1
115264	573446	ENCODEHG000115264	ENCODEHT000573446	ENCODEHG000115264	ENCODEHT000573446	1	1377	Antisense	Antisense	None	0	1
18615	573451	ENSG00000204344.14	ENCODEHT000573451	STK19	ENCODEHT000573451	3	749	Known	ISM	Suffix	0	1
3104	573452	ENSG00000163156.11	ENCODEHT000573452	SCNM1	ENCODEHT000573452	6	1544	Known	NIC	None	2	0
115266	573457	ENCODEHG000115266	ENCODEHT000573457	ENCODEHG000115266	ENCODEHT000573457	1	882	Antisense	Antisense	None	1	0
115267	573458	ENCODEHG000115267	ENCODEHT000573458	ENCODEHG000115267	ENCODEHT000573458	1	795	Antisense	Antisense	None	0	1
26476	573465	ENSG00000165280.15	ENCODEHT000573465	VCP	ENCODEHT000573465	17	2934	Known	NNC	None	1	0
3104	573470	ENSG00000163156.11	ENCODEHT000573470	SCNM1	ENCODEHT000573470	4	539	Known	NIC	None	0	1
115268	573472	ENCODEHG000115268	ENCODEHT000573472	ENCODEHG000115268	ENCODEHT000573472	1	1248	Antisense	Antisense	None	0	1
26476	573482	ENSG00000165280.15	ENCODEHT000573482	VCP	ENCODEHT000573482	17	2923	Known	NIC	None	1	0
26476	573486	ENSG00000165280.15	ENCODEHT000573486	VCP	ENCODEHT000573486	17	2931	Known	NIC	None	1	0
26476	573490	ENSG00000165280.15	ENCODEHT000573490	VCP	ENCODEHT000573490	17	2856	Known	NNC	None	0	1
26476	573494	ENSG00000165280.15	ENCODEHT000573494	VCP	ENCODEHT000573494	17	2599	Known	NNC	None	0	1
3104	573497	ENSG00000163156.11	ENCODEHT000573497	SCNM1	ENCODEHT000573497	4	343	Known	ISM	Prefix	1	0
26476	573499	ENSG00000165280.15	ENCODEHT000573499	VCP	ENCODEHT000573499	16	2792	Known	ISM	Prefix	1	0
26476	573501	ENSG00000165280.15	ENCODEHT000573501	VCP	ENCODEHT000573501	16	2737	Known	NNC	None	1	0
3104	573504	ENSG00000163156.11	ENCODEHT000573504	SCNM1	ENCODEHT000573504	6	1207	Known	NIC	None	1	0
18627	573510	ENSG00000213676.12	ENCODEHT000573510	ATF6B	ENCODEHT000573510	15	1642	Known	NNC	None	0	1
26476	573511	ENSG00000165280.15	ENCODEHT000573511	VCP	ENCODEHT000573511	15	2989	Known	ISM	Prefix	2	2
18627	573512	ENSG00000213676.12	ENCODEHT000573512	ATF6B	ENCODEHT000573512	15	1651	Known	ISM	Prefix	0	1
26476	573514	ENSG00000165280.15	ENCODEHT000573514	VCP	ENCODEHT000573514	14	2948	Known	ISM	Prefix	1	0
115269	573515	ENCODEHG000115269	ENCODEHT000573515	ENCODEHG000115269	ENCODEHT000573515	1	573	Antisense	Antisense	None	1	0
18627	573518	ENSG00000213676.12	ENCODEHT000573518	ATF6B	ENCODEHT000573518	10	1287	Known	ISM	Prefix	1	0
18627	573520	ENSG00000213676.12	ENCODEHT000573520	ATF6B	ENCODEHT000573520	6	1386	Known	ISM	Prefix	1	0
3104	573522	ENSG00000163156.11	ENCODEHT000573522	SCNM1	ENCODEHT000573522	7	826	Known	NNC	None	1	0
26476	573524	ENSG00000165280.15	ENCODEHT000573524	VCP	ENCODEHT000573524	8	1344	Known	ISM	Both	1	0
18627	573525	ENSG00000213676.12	ENCODEHT000573525	ATF6B	ENCODEHT000573525	7	1262	Known	ISM	Prefix	1	1
18627	573527	ENSG00000213676.12	ENCODEHT000573527	ATF6B	ENCODEHT000573527	7	1256	Known	ISM	Prefix	0	1
26476	573529	ENSG00000165280.15	ENCODEHT000573529	VCP	ENCODEHT000573529	14	2023	Known	ISM	Prefix	59	85
18627	573530	ENSG00000213676.12	ENCODEHT000573530	ATF6B	ENCODEHT000573530	9	2274	Known	NNC	None	0	1
18627	573532	ENSG00000213676.12	ENCODEHT000573532	ATF6B	ENCODEHT000573532	8	1185	Known	ISM	Prefix	1	0
3104	573534	ENSG00000163156.11	ENCODEHT000573534	SCNM1	ENCODEHT000573534	6	674	Known	NIC	None	0	1
18628	573536	ENSG00000204315.3	ENCODEHT000573536	FKBPL	ENCODEHT000573536	1	1389	Known	Genomic	None	2	4
26476	573537	ENSG00000165280.15	ENCODEHT000573537	VCP	ENCODEHT000573537	14	2013	Known	NIC	None	1	0
18627	573538	ENSG00000213676.12	ENCODEHT000573538	ATF6B	ENCODEHT000573538	2	1151	Known	NNC	None	1	1
3104	573539	ENSG00000163156.11	ENCODEHT000573539	SCNM1	ENCODEHT000573539	2	1803	Known	ISM	Both	0	1
18627	573540	ENSG00000213676.12	ENCODEHT000573540	ATF6B	ENCODEHT000573540	3	1135	Known	NNC	None	1	0
18627	573541	ENSG00000213676.12	ENCODEHT000573541	ATF6B	ENCODEHT000573541	2	1206	Known	NNC	None	0	1
18632	573544	ENSG00000221988.12	ENCODEHT000573544	PPT2	ENCODEHT000573544	9	1803	Known	NIC	None	1	0
26476	573546	ENSG00000165280.15	ENCODEHT000573546	VCP	ENCODEHT000573546	13	2101	Known	ISM	Prefix	0	1
18632	573547	ENSG00000221988.12	ENCODEHT000573547	PPT2	ENCODEHT000573547	8	1779	Known	ISM	Suffix	1	1
26476	573548	ENSG00000165280.15	ENCODEHT000573548	VCP	ENCODEHT000573548	14	2040	Known	ISM	Prefix	0	1
18632	573549	ENSG00000221988.12	ENCODEHT000573549	PPT2	ENCODEHT000573549	8	1699	Known	ISM	Suffix	1	0
115270	573552	ENCODEHG000115270	ENCODEHT000573552	ENCODEHG000115270	ENCODEHT000573552	1	962	Antisense	Antisense	None	1	0
3104	573554	ENSG00000163156.11	ENCODEHT000573554	SCNM1	ENCODEHT000573554	7	814	Known	NIC	None	0	1
18635	573557	ENSG00000204310.12	ENCODEHT000573557	AGPAT1	ENCODEHT000573557	1	325	Known	Genomic	None	3	4
3104	573558	ENSG00000163156.11	ENCODEHT000573558	SCNM1	ENCODEHT000573558	4	1478	Known	NIC	None	1	0
26476	573560	ENSG00000165280.15	ENCODEHT000573560	VCP	ENCODEHT000573560	14	2021	Known	ISM	Prefix	0	1
26476	573561	ENSG00000165280.15	ENCODEHT000573561	VCP	ENCODEHT000573561	6	713	Known	ISM	Both	0	1
26476	573573	ENSG00000165280.15	ENCODEHT000573573	VCP	ENCODEHT000573573	10	1415	Known	ISM	Prefix	1	0
26476	573575	ENSG00000165280.15	ENCODEHT000573575	VCP	ENCODEHT000573575	8	1219	Known	ISM	Prefix	8	9
26476	573578	ENSG00000165280.15	ENCODEHT000573578	VCP	ENCODEHT000573578	8	1279	Known	ISM	Prefix	1	0
115271	573585	ENCODEHG000115271	ENCODEHT000573585	ENCODEHG000115271	ENCODEHT000573585	1	2860	Antisense	Antisense	None	3	2
115272	573588	ENCODEHG000115272	ENCODEHT000573588	ENCODEHG000115272	ENCODEHT000573588	2	2448	Antisense	Antisense	None	1	2
26476	573589	ENSG00000165280.15	ENCODEHT000573589	VCP	ENCODEHT000573589	3	576	Known	ISM	Prefix	0	1
115272	573590	ENCODEHG000115272	ENCODEHT000573590	ENCODEHG000115272	ENCODEHT000573590	2	1804	Antisense	Genomic	None	1	0
115273	573591	ENCODEHG000115273	ENCODEHT000573591	ENCODEHG000115273	ENCODEHT000573591	1	1841	Antisense	Antisense	None	1	0
26476	573593	ENSG00000165280.15	ENCODEHT000573593	VCP	ENCODEHT000573593	1	1229	Known	Genomic	None	1	0
26477	573595	ENSG00000221829.9	ENCODEHT000573595	FANCG	ENCODEHT000573595	1	1679	Known	Genomic	None	0	3
26477	573597	ENSG00000221829.9	ENCODEHT000573597	FANCG	ENCODEHT000573597	14	2146	Known	NNC	None	1	0
26477	573598	ENSG00000221829.9	ENCODEHT000573598	FANCG	ENCODEHT000573598	15	2365	Known	NIC	None	27	9
26477	573599	ENSG00000221829.9	ENCODEHT000573599	FANCG	ENCODEHT000573599	14	3106	Known	NIC	None	1	1
26477	573600	ENSG00000221829.9	ENCODEHT000573600	FANCG	ENCODEHT000573600	2	489	Known	ISM	Suffix	0	1
26477	573601	ENSG00000221829.9	ENCODEHT000573601	FANCG	ENCODEHT000573601	12	2362	Known	NIC	None	1	0
26477	573604	ENSG00000221829.9	ENCODEHT000573604	FANCG	ENCODEHT000573604	13	2164	Known	NIC	None	2	0
26477	573605	ENSG00000221829.9	ENCODEHT000573605	FANCG	ENCODEHT000573605	15	2407	Known	NNC	None	2	0
26477	573606	ENSG00000221829.9	ENCODEHT000573606	FANCG	ENCODEHT000573606	4	709	Known	ISM	Suffix	1	0
26477	573607	ENSG00000221829.9	ENCODEHT000573607	FANCG	ENCODEHT000573607	15	2347	Known	NIC	None	3	1
26477	573608	ENSG00000221829.9	ENCODEHT000573608	FANCG	ENCODEHT000573608	13	2405	Known	NNC	None	1	0
26477	573609	ENSG00000221829.9	ENCODEHT000573609	FANCG	ENCODEHT000573609	13	3009	Known	NNC	None	0	1
26477	573610	ENSG00000221829.9	ENCODEHT000573610	FANCG	ENCODEHT000573610	14	2290	Known	NIC	None	1	1
26477	573611	ENSG00000221829.9	ENCODEHT000573611	FANCG	ENCODEHT000573611	14	2279	Known	ISM	Suffix	5	0
26477	573612	ENSG00000221829.9	ENCODEHT000573612	FANCG	ENCODEHT000573612	8	1344	Known	ISM	Suffix	0	1
26477	573614	ENSG00000221829.9	ENCODEHT000573614	FANCG	ENCODEHT000573614	13	2241	Known	NIC	None	1	0
26477	573615	ENSG00000221829.9	ENCODEHT000573615	FANCG	ENCODEHT000573615	13	2231	Known	NNC	None	1	0
26477	573616	ENSG00000221829.9	ENCODEHT000573616	FANCG	ENCODEHT000573616	13	2087	Known	NIC	None	1	0
26477	573617	ENSG00000221829.9	ENCODEHT000573617	FANCG	ENCODEHT000573617	10	1629	Known	ISM	Suffix	0	3
26477	573618	ENSG00000221829.9	ENCODEHT000573618	FANCG	ENCODEHT000573618	14	2257	Known	NIC	None	1	0
26477	573619	ENSG00000221829.9	ENCODEHT000573619	FANCG	ENCODEHT000573619	14	2289	Known	ISM	Suffix	3	4
26477	573621	ENSG00000221829.9	ENCODEHT000573621	FANCG	ENCODEHT000573621	13	2400	Known	NIC	None	3	0
26477	573622	ENSG00000221829.9	ENCODEHT000573622	FANCG	ENCODEHT000573622	13	2112	Known	NIC	None	1	0
26477	573623	ENSG00000221829.9	ENCODEHT000573623	FANCG	ENCODEHT000573623	15	2356	Known	NNC	None	0	1
26477	573625	ENSG00000221829.9	ENCODEHT000573625	FANCG	ENCODEHT000573625	15	2336	Known	NIC	None	1	0
26477	573626	ENSG00000221829.9	ENCODEHT000573626	FANCG	ENCODEHT000573626	14	2282	Known	ISM	Suffix	1	0
26477	573627	ENSG00000221829.9	ENCODEHT000573627	FANCG	ENCODEHT000573627	14	2595	Known	NIC	None	1	0
26477	573628	ENSG00000221829.9	ENCODEHT000573628	FANCG	ENCODEHT000573628	14	2160	Known	NIC	None	1	1
26477	573630	ENSG00000221829.9	ENCODEHT000573630	FANCG	ENCODEHT000573630	14	2305	Known	NNC	None	1	0
18635	573631	ENSG00000204310.12	ENCODEHT000573631	AGPAT1	ENCODEHT000573631	1	1882	Known	Genomic	None	0	1
26477	573632	ENSG00000221829.9	ENCODEHT000573632	FANCG	ENCODEHT000573632	10	2834	Known	NIC	None	1	0
18635	573633	ENSG00000204310.12	ENCODEHT000573633	AGPAT1	ENCODEHT000573633	1	1277	Known	Genomic	None	0	1
18637	573634	ENSG00000204308.7	ENCODEHT000573634	RNF5	ENCODEHT000573634	6	1023	Known	NNC	None	1	0
18637	573635	ENSG00000204308.7	ENCODEHT000573635	RNF5	ENCODEHT000573635	6	950	Known	NNC	None	0	1
18637	573636	ENSG00000204308.7	ENCODEHT000573636	RNF5	ENCODEHT000573636	2	764	Known	NNC	None	0	1
26477	573637	ENSG00000221829.9	ENCODEHT000573637	FANCG	ENCODEHT000573637	14	2219	Known	NIC	None	1	0
26477	573638	ENSG00000221829.9	ENCODEHT000573638	FANCG	ENCODEHT000573638	15	2414	Known	NNC	None	1	0
26477	573639	ENSG00000221829.9	ENCODEHT000573639	FANCG	ENCODEHT000573639	13	2471	Known	NIC	None	1	0
18637	573640	ENSG00000204308.7	ENCODEHT000573640	RNF5	ENCODEHT000573640	6	919	Known	NNC	None	1	1
18637	573641	ENSG00000204308.7	ENCODEHT000573641	RNF5	ENCODEHT000573641	5	1066	Known	NIC	None	0	1
26477	573642	ENSG00000221829.9	ENCODEHT000573642	FANCG	ENCODEHT000573642	8	1196	Known	ISM	Suffix	0	1
26477	573645	ENSG00000221829.9	ENCODEHT000573645	FANCG	ENCODEHT000573645	11	2102	Known	ISM	Suffix	1	0
26477	573646	ENSG00000221829.9	ENCODEHT000573646	FANCG	ENCODEHT000573646	13	2183	Known	NIC	None	1	0
26477	573647	ENSG00000221829.9	ENCODEHT000573647	FANCG	ENCODEHT000573647	13	2817	Known	NIC	None	1	0
26477	573648	ENSG00000221829.9	ENCODEHT000573648	FANCG	ENCODEHT000573648	14	2304	Known	NIC	None	3	0
26477	573649	ENSG00000221829.9	ENCODEHT000573649	FANCG	ENCODEHT000573649	14	2214	Known	NIC	None	1	0
26477	573651	ENSG00000221829.9	ENCODEHT000573651	FANCG	ENCODEHT000573651	14	2298	Known	NNC	None	1	0
26477	573652	ENSG00000221829.9	ENCODEHT000573652	FANCG	ENCODEHT000573652	13	2464	Known	NIC	None	0	1
26477	573655	ENSG00000221829.9	ENCODEHT000573655	FANCG	ENCODEHT000573655	14	2287	Known	NIC	None	0	1
26477	573656	ENSG00000221829.9	ENCODEHT000573656	FANCG	ENCODEHT000573656	14	2302	Known	ISM	Suffix	2	0
26477	573657	ENSG00000221829.9	ENCODEHT000573657	FANCG	ENCODEHT000573657	15	2358	Known	NIC	None	2	0
26477	573658	ENSG00000221829.9	ENCODEHT000573658	FANCG	ENCODEHT000573658	14	2180	Known	NIC	None	1	0
115275	573660	ENCODEHG000115275	ENCODEHT000573660	ENCODEHG000115275	ENCODEHT000573660	1	224	Antisense	Antisense	None	0	1
26477	573661	ENSG00000221829.9	ENCODEHT000573661	FANCG	ENCODEHT000573661	8	1343	Known	ISM	Suffix	1	0
26477	573662	ENSG00000221829.9	ENCODEHT000573662	FANCG	ENCODEHT000573662	12	2935	Known	NIC	None	1	0
26477	573663	ENSG00000221829.9	ENCODEHT000573663	FANCG	ENCODEHT000573663	13	2442	Known	NIC	None	1	1
26477	573665	ENSG00000221829.9	ENCODEHT000573665	FANCG	ENCODEHT000573665	13	2216	Known	NIC	None	1	0
26477	573666	ENSG00000221829.9	ENCODEHT000573666	FANCG	ENCODEHT000573666	8	1325	Known	ISM	Suffix	0	1
26477	573668	ENSG00000221829.9	ENCODEHT000573668	FANCG	ENCODEHT000573668	15	2437	Known	NNC	None	0	1
26477	573669	ENSG00000221829.9	ENCODEHT000573669	FANCG	ENCODEHT000573669	14	2254	Known	NIC	None	0	1
26477	573670	ENSG00000221829.9	ENCODEHT000573670	FANCG	ENCODEHT000573670	12	3233	Known	NIC	None	1	0
26477	573672	ENSG00000221829.9	ENCODEHT000573672	FANCG	ENCODEHT000573672	14	2205	Known	NIC	None	1	0
26477	573673	ENSG00000221829.9	ENCODEHT000573673	FANCG	ENCODEHT000573673	14	2284	Known	NIC	None	1	0
26477	573675	ENSG00000221829.9	ENCODEHT000573675	FANCG	ENCODEHT000573675	13	2183	Known	NNC	None	0	1
26477	573685	ENSG00000221829.9	ENCODEHT000573685	FANCG	ENCODEHT000573685	15	2404	Known	NNC	None	1	0
18637	573686	ENSG00000204308.7	ENCODEHT000573686	RNF5	ENCODEHT000573686	6	1229	Known	NNC	None	0	1
18637	573687	ENSG00000204308.7	ENCODEHT000573687	RNF5	ENCODEHT000573687	6	1297	Known	NNC	None	0	1
18637	573688	ENSG00000204308.7	ENCODEHT000573688	RNF5	ENCODEHT000573688	5	870	Known	ISM	Suffix	0	1
26477	573689	ENSG00000221829.9	ENCODEHT000573689	FANCG	ENCODEHT000573689	13	2477	Known	ISM	Suffix	1	0
18637	573691	ENSG00000204308.7	ENCODEHT000573691	RNF5	ENCODEHT000573691	4	851	Known	ISM	Suffix	1	0
115276	573697	ENCODEHG000115276	ENCODEHT000573697	ENCODEHG000115276	ENCODEHT000573697	1	410	Intergenic	Intergenic	None	1	0
26478	573700	ENSG00000165282.13	ENCODEHT000573700	PIGO	ENCODEHT000573700	12	2707	Known	NNC	None	0	1
18637	573701	ENSG00000204308.7	ENCODEHT000573701	RNF5	ENCODEHT000573701	3	739	Known	ISM	Suffix	1	0
26478	573704	ENSG00000165282.13	ENCODEHT000573704	PIGO	ENCODEHT000573704	10	2197	Known	NIC	None	1	0
26478	573705	ENSG00000165282.13	ENCODEHT000573705	PIGO	ENCODEHT000573705	12	2489	Known	NIC	None	1	2
26478	573706	ENSG00000165282.13	ENCODEHT000573706	PIGO	ENCODEHT000573706	12	2453	Known	NNC	None	2	3
18637	573707	ENSG00000204308.7	ENCODEHT000573707	RNF5	ENCODEHT000573707	2	683	Known	ISM	Suffix	6	2
26478	573708	ENSG00000165282.13	ENCODEHT000573708	PIGO	ENCODEHT000573708	5	2325	Known	ISM	Suffix	1	0
26478	573709	ENSG00000165282.13	ENCODEHT000573709	PIGO	ENCODEHT000573709	9	1765	Known	ISM	Suffix	1	0
33517	573710	ENSG00000109971.13	ENCODEHT000573710	HSPA8	ENCODEHT000573710	9	2241	Known	NNC	None	1	1
26478	573711	ENSG00000165282.13	ENCODEHT000573711	PIGO	ENCODEHT000573711	11	2380	Known	NNC	None	1	0
26478	573712	ENSG00000165282.13	ENCODEHT000573712	PIGO	ENCODEHT000573712	5	2815	Known	ISM	Suffix	4	3
26478	573713	ENSG00000165282.13	ENCODEHT000573713	PIGO	ENCODEHT000573713	7	1342	Known	NIC	None	0	1
26478	573714	ENSG00000165282.13	ENCODEHT000573714	PIGO	ENCODEHT000573714	10	2241	Known	NIC	None	0	1
26478	573717	ENSG00000165282.13	ENCODEHT000573717	PIGO	ENCODEHT000573717	12	2761	Known	NNC	None	1	0
26478	573719	ENSG00000165282.13	ENCODEHT000573719	PIGO	ENCODEHT000573719	11	2419	Known	ISM	Suffix	4	2
115278	573721	ENCODEHG000115278	ENCODEHT000573721	ENCODEHG000115278	ENCODEHT000573721	1	565	Antisense	Antisense	None	1	0
18639	573726	ENSG00000204305.13	ENCODEHT000573726	AGER	ENCODEHT000573726	10	1625	Known	NIC	None	1	0
18639	573727	ENSG00000204305.13	ENCODEHT000573727	AGER	ENCODEHT000573727	4	621	Known	NIC	None	1	0
26478	573728	ENSG00000165282.13	ENCODEHT000573728	PIGO	ENCODEHT000573728	11	3704	Known	NIC	None	2	0
26478	573729	ENSG00000165282.13	ENCODEHT000573729	PIGO	ENCODEHT000573729	4	2511	Known	NIC	None	1	0
18639	573731	ENSG00000204305.13	ENCODEHT000573731	AGER	ENCODEHT000573731	7	2003	Known	NIC	None	1	0
26478	573733	ENSG00000165282.13	ENCODEHT000573733	PIGO	ENCODEHT000573733	7	2890	Known	ISM	Suffix	0	1
26478	573735	ENSG00000165282.13	ENCODEHT000573735	PIGO	ENCODEHT000573735	10	3670	Known	ISM	Suffix	1	1
18639	573736	ENSG00000204305.13	ENCODEHT000573736	AGER	ENCODEHT000573736	11	1466	Known	NNC	None	1	0
18639	573739	ENSG00000204305.13	ENCODEHT000573739	AGER	ENCODEHT000573739	7	1516	Known	NIC	None	1	0
26478	573740	ENSG00000165282.13	ENCODEHT000573740	PIGO	ENCODEHT000573740	12	2457	Known	NNC	None	0	1
26478	573751	ENSG00000165282.13	ENCODEHT000573751	PIGO	ENCODEHT000573751	9	1655	Known	NIC	None	1	0
26478	573752	ENSG00000165282.13	ENCODEHT000573752	PIGO	ENCODEHT000573752	6	2727	Known	ISM	Suffix	1	0
26478	573757	ENSG00000165282.13	ENCODEHT000573757	PIGO	ENCODEHT000573757	13	2570	Known	NNC	None	1	0
26478	573758	ENSG00000165282.13	ENCODEHT000573758	PIGO	ENCODEHT000573758	12	2336	Known	NNC	None	1	0
26478	573759	ENSG00000165282.13	ENCODEHT000573759	PIGO	ENCODEHT000573759	13	2456	Known	NNC	None	0	1
26478	573760	ENSG00000165282.13	ENCODEHT000573760	PIGO	ENCODEHT000573760	12	2427	Known	NNC	None	0	1
26478	573768	ENSG00000165282.13	ENCODEHT000573768	PIGO	ENCODEHT000573768	7	2421	Known	ISM	Prefix	1	0
26478	573769	ENSG00000165282.13	ENCODEHT000573769	PIGO	ENCODEHT000573769	5	1347	Known	ISM	Prefix	1	0
26479	573770	ENSG00000234181.1	ENCODEHT000573770	AL353795.2	ENCODEHT000573770	1	2162	Known	Genomic	None	0	2
26480	573771	ENSG00000165283.15	ENCODEHT000573771	STOML2	ENCODEHT000573771	1	2823	Known	Genomic	None	7	6
26480	573772	ENSG00000165283.15	ENCODEHT000573772	STOML2	ENCODEHT000573772	9	1619	Known	ISM	Suffix	23	40
26480	573776	ENSG00000165283.15	ENCODEHT000573776	STOML2	ENCODEHT000573776	4	850	Known	ISM	Suffix	2	1
26480	573777	ENSG00000165283.15	ENCODEHT000573777	STOML2	ENCODEHT000573777	6	843	Known	ISM	Suffix	3	1
26480	573778	ENSG00000165283.15	ENCODEHT000573778	STOML2	ENCODEHT000573778	9	1483	Known	NIC	None	1	4
115279	573779	ENCODEHG000115279	ENCODEHT000573779	ENCODEHG000115279	ENCODEHT000573779	1	490	Antisense	Antisense	None	0	1
26480	573780	ENSG00000165283.15	ENCODEHT000573780	STOML2	ENCODEHT000573780	5	704	Known	ISM	Suffix	3	4
3107	573786	ENSG00000163159.12	ENCODEHT000573786	VPS72	ENCODEHT000573786	5	1169	Known	NIC	None	0	1
26480	573787	ENSG00000165283.15	ENCODEHT000573787	STOML2	ENCODEHT000573787	8	1202	Known	ISM	Suffix	0	2
26480	573789	ENSG00000165283.15	ENCODEHT000573789	STOML2	ENCODEHT000573789	10	1205	Known	NNC	None	6	5
115280	573790	ENCODEHG000115280	ENCODEHT000573790	ENCODEHG000115280	ENCODEHT000573790	1	1634	Antisense	Antisense	None	0	1
18641	573792	ENSG00000204304.11	ENCODEHT000573792	PBX2	ENCODEHT000573792	1	642	Known	Genomic	None	0	1
18642	573793	ENSG00000213654.9	ENCODEHT000573793	GPSM3	ENCODEHT000573793	1	2	Known	Genomic	None	2	5
18642	573794	ENSG00000213654.9	ENCODEHT000573794	GPSM3	ENCODEHT000573794	3	1041	Known	ISM	Suffix	1	0
18642	573795	ENSG00000213654.9	ENCODEHT000573795	GPSM3	ENCODEHT000573795	2	938	Known	ISM	Suffix	3	2
8627	573798	ENSG00000114942.13	ENCODEHT000573798	EEF1B2	ENCODEHT000573798	3	1706	Known	ISM	Suffix	0	1
8627	573799	ENSG00000114942.13	ENCODEHT000573799	EEF1B2	ENCODEHT000573799	2	1271	Known	Genomic	None	1	0
26480	573802	ENSG00000165283.15	ENCODEHT000573802	STOML2	ENCODEHT000573802	10	1369	Known	NNC	None	1	4
26480	573804	ENSG00000165283.15	ENCODEHT000573804	STOML2	ENCODEHT000573804	10	1270	Known	NNC	None	0	1
26480	573806	ENSG00000165283.15	ENCODEHT000573806	STOML2	ENCODEHT000573806	10	1270	Known	NIC	None	5	4
51938	573813	ENSG00000108107.14	ENCODEHT000573813	RPL28	ENCODEHT000573813	5	485	Known	NNC	None	1	0
51938	573815	ENSG00000108107.14	ENCODEHT000573815	RPL28	ENCODEHT000573815	5	1140	Known	NIC	None	1	0
26480	573816	ENSG00000165283.15	ENCODEHT000573816	STOML2	ENCODEHT000573816	7	1329	Known	ISM	Suffix	0	1
115281	573820	ENCODEHG000115281	ENCODEHT000573820	ENCODEHG000115281	ENCODEHT000573820	1	892	Antisense	Antisense	None	0	1
115282	573821	ENCODEHG000115282	ENCODEHT000573821	ENCODEHG000115282	ENCODEHT000573821	1	985	Antisense	Antisense	None	1	0
3108	573822	ENSG00000143398.19	ENCODEHT000573822	PIP5K1A	ENCODEHT000573822	6	1046	Known	ISM	Prefix	1	0
26480	573823	ENSG00000165283.15	ENCODEHT000573823	STOML2	ENCODEHT000573823	10	1258	Known	NNC	None	1	0
3108	573824	ENSG00000143398.19	ENCODEHT000573824	PIP5K1A	ENCODEHT000573824	13	3464	Known	NIC	None	1	1
26480	573825	ENSG00000165283.15	ENCODEHT000573825	STOML2	ENCODEHT000573825	10	1279	Known	NIC	None	1	1
3108	573826	ENSG00000143398.19	ENCODEHT000573826	PIP5K1A	ENCODEHT000573826	13	3461	Known	NIC	None	3	0
26480	573828	ENSG00000165283.15	ENCODEHT000573828	STOML2	ENCODEHT000573828	6	2198	Known	NIC	None	1	0
26480	573833	ENSG00000165283.15	ENCODEHT000573833	STOML2	ENCODEHT000573833	10	1201	Known	NNC	None	2	0
115283	573834	ENCODEHG000115283	ENCODEHT000573834	ENCODEHG000115283	ENCODEHT000573834	2	1562	Antisense	Antisense	None	0	1
115283	573836	ENCODEHG000115283	ENCODEHT000573836	ENCODEHG000115283	ENCODEHT000573836	1	1557	Antisense	Genomic	None	0	1
115283	573837	ENCODEHG000115283	ENCODEHT000573837	ENCODEHG000115283	ENCODEHT000573837	1	1325	Antisense	ISM	None	1	0
115284	573838	ENCODEHG000115284	ENCODEHT000573838	ENCODEHG000115284	ENCODEHT000573838	1	953	Antisense	Antisense	None	0	2
3108	573839	ENSG00000143398.19	ENCODEHT000573839	PIP5K1A	ENCODEHT000573839	12	3118	Known	ISM	Suffix	0	1
3108	573841	ENSG00000143398.19	ENCODEHT000573841	PIP5K1A	ENCODEHT000573841	1	359	Known	Genomic	None	1	0
3108	573842	ENSG00000143398.19	ENCODEHT000573842	PIP5K1A	ENCODEHT000573842	8	2670	Known	NIC	None	1	0
3108	573843	ENSG00000143398.19	ENCODEHT000573843	PIP5K1A	ENCODEHT000573843	9	2716	Known	ISM	Suffix	3	5
26480	573844	ENSG00000165283.15	ENCODEHT000573844	STOML2	ENCODEHT000573844	10	1266	Known	NNC	None	1	0
26480	573845	ENSG00000165283.15	ENCODEHT000573845	STOML2	ENCODEHT000573845	6	1492	Known	NIC	None	1	0
26480	573847	ENSG00000165283.15	ENCODEHT000573847	STOML2	ENCODEHT000573847	9	1419	Known	NIC	None	1	1
3108	573848	ENSG00000143398.19	ENCODEHT000573848	PIP5K1A	ENCODEHT000573848	8	2399	Known	ISM	Suffix	0	1
3108	573849	ENSG00000143398.19	ENCODEHT000573849	PIP5K1A	ENCODEHT000573849	8	2340	Known	ISM	Suffix	1	2
3108	573850	ENSG00000143398.19	ENCODEHT000573850	PIP5K1A	ENCODEHT000573850	6	2063	Known	ISM	Suffix	0	1
3108	573853	ENSG00000143398.19	ENCODEHT000573853	PIP5K1A	ENCODEHT000573853	6	2991	Known	ISM	Suffix	0	1
3108	573854	ENSG00000143398.19	ENCODEHT000573854	PIP5K1A	ENCODEHT000573854	3	2171	Known	ISM	Suffix	1	2
115285	573855	ENCODEHG000115285	ENCODEHT000573855	ENCODEHG000115285	ENCODEHT000573855	2	1385	Antisense	Antisense	None	0	1
115285	573856	ENCODEHG000115285	ENCODEHT000573856	ENCODEHG000115285	ENCODEHT000573856	1	628	Antisense	ISM	None	0	1
3108	573858	ENSG00000143398.19	ENCODEHT000573858	PIP5K1A	ENCODEHT000573858	1	1644	Known	Genomic	None	0	6
51938	573860	ENSG00000108107.14	ENCODEHT000573860	RPL28	ENCODEHT000573860	5	499	Known	NNC	None	0	1
3109	573861	ENSG00000159352.15	ENCODEHT000573861	PSMD4	ENCODEHT000573861	9	1183	Known	NIC	None	5	4
26480	573862	ENSG00000165283.15	ENCODEHT000573862	STOML2	ENCODEHT000573862	6	1896	Known	NIC	None	1	0
3109	573863	ENSG00000159352.15	ENCODEHT000573863	PSMD4	ENCODEHT000573863	10	1328	Known	NNC	None	3	1
26480	573864	ENSG00000165283.15	ENCODEHT000573864	STOML2	ENCODEHT000573864	4	1829	Known	NIC	None	1	0
3109	573865	ENSG00000159352.15	ENCODEHT000573865	PSMD4	ENCODEHT000573865	10	1341	Known	NNC	None	21	12
26480	573866	ENSG00000165283.15	ENCODEHT000573866	STOML2	ENCODEHT000573866	9	1162	Known	NNC	None	1	0
26480	573867	ENSG00000165283.15	ENCODEHT000573867	STOML2	ENCODEHT000573867	10	1266	Known	NNC	None	1	0
3109	573868	ENSG00000159352.15	ENCODEHT000573868	PSMD4	ENCODEHT000573868	9	1256	Known	NIC	None	9	1
3109	573869	ENSG00000159352.15	ENCODEHT000573869	PSMD4	ENCODEHT000573869	10	1323	Known	NNC	None	2	3
3109	573871	ENSG00000159352.15	ENCODEHT000573871	PSMD4	ENCODEHT000573871	10	1272	Known	NNC	None	10	8
26480	573872	ENSG00000165283.15	ENCODEHT000573872	STOML2	ENCODEHT000573872	10	1221	Known	NNC	None	0	1
3109	573874	ENSG00000159352.15	ENCODEHT000573874	PSMD4	ENCODEHT000573874	10	1276	Known	NIC	None	2	1
18642	573880	ENSG00000213654.9	ENCODEHT000573880	GPSM3	ENCODEHT000573880	1	855	Known	Genomic	None	0	1
18643	573881	ENSG00000204301.6	ENCODEHT000573881	NOTCH4	ENCODEHT000573881	1	1593	Known	Genomic	None	3	0
18643	573882	ENSG00000204301.6	ENCODEHT000573882	NOTCH4	ENCODEHT000573882	2	1406	Known	ISM	Suffix	1	1
18644	573886	ENSG00000225914.2	ENCODEHT000573886	HCG23	ENCODEHT000573886	4	580	Known	NNC	None	0	2
18644	573887	ENSG00000225914.2	ENCODEHT000573887	HCG23	ENCODEHT000573887	5	1257	Known	NNC	None	0	1
18644	573888	ENSG00000225914.2	ENCODEHT000573888	HCG23	ENCODEHT000573888	2	1805	Known	ISM	Prefix	1	1
18644	573889	ENSG00000225914.2	ENCODEHT000573889	HCG23	ENCODEHT000573889	3	1805	Known	NIC	None	0	1
18644	573890	ENSG00000225914.2	ENCODEHT000573890	HCG23	ENCODEHT000573890	3	915	Known	NNC	None	0	1
115286	573891	ENCODEHG000115286	ENCODEHT000573891	ENCODEHG000115286	ENCODEHT000573891	1	1246	Antisense	Antisense	None	0	1
18644	573892	ENSG00000225914.2	ENCODEHT000573892	HCG23	ENCODEHT000573892	1	496	Known	Genomic	None	0	1
18644	573893	ENSG00000225914.2	ENCODEHT000573893	HCG23	ENCODEHT000573893	1	2388	Known	Genomic	None	1	1
115287	573894	ENCODEHG000115287	ENCODEHT000573894	ENCODEHG000115287	ENCODEHT000573894	1	762	Antisense	Antisense	None	1	0
18644	573895	ENSG00000225914.2	ENCODEHT000573895	HCG23	ENCODEHT000573895	1	1651	Known	Genomic	None	1	0
115288	573896	ENCODEHG000115288	ENCODEHT000573896	ENCODEHG000115288	ENCODEHT000573896	1	1463	Intergenic	Intergenic	None	1	0
3109	573897	ENSG00000159352.15	ENCODEHT000573897	PSMD4	ENCODEHT000573897	10	1288	Known	NIC	None	1	1
18649	573899	ENSG00000204287.13	ENCODEHT000573899	HLA-DRA	ENCODEHT000573899	5	1241	Known	NNC	None	61	74
18649	573900	ENSG00000204287.13	ENCODEHT000573900	HLA-DRA	ENCODEHT000573900	5	1242	Known	NNC	None	50	49
26480	573901	ENSG00000165283.15	ENCODEHT000573901	STOML2	ENCODEHT000573901	10	1263	Known	NIC	None	0	3
3109	573902	ENSG00000159352.15	ENCODEHT000573902	PSMD4	ENCODEHT000573902	10	1270	Known	NNC	None	3	7
26480	573912	ENSG00000165283.15	ENCODEHT000573912	STOML2	ENCODEHT000573912	8	1035	Known	NIC	None	1	0
26480	573913	ENSG00000165283.15	ENCODEHT000573913	STOML2	ENCODEHT000573913	10	1267	Known	NNC	None	1	0
18649	573914	ENSG00000204287.13	ENCODEHT000573914	HLA-DRA	ENCODEHT000573914	5	1235	Known	NNC	None	6	5
26480	573915	ENSG00000165283.15	ENCODEHT000573915	STOML2	ENCODEHT000573915	9	1698	Known	ISM	Prefix	1	0
26480	573916	ENSG00000165283.15	ENCODEHT000573916	STOML2	ENCODEHT000573916	10	1300	Known	NIC	None	1	0
3109	573918	ENSG00000159352.15	ENCODEHT000573918	PSMD4	ENCODEHT000573918	10	1386	Known	NNC	None	1	1
3109	573919	ENSG00000159352.15	ENCODEHT000573919	PSMD4	ENCODEHT000573919	10	1400	Known	NIC	None	0	1
26480	573921	ENSG00000165283.15	ENCODEHT000573921	STOML2	ENCODEHT000573921	10	1263	Known	NNC	None	2	0
3109	573922	ENSG00000159352.15	ENCODEHT000573922	PSMD4	ENCODEHT000573922	10	1280	Known	NIC	None	0	1
3109	573926	ENSG00000159352.15	ENCODEHT000573926	PSMD4	ENCODEHT000573926	6	658	Known	ISM	Prefix	0	1
26480	573928	ENSG00000165283.15	ENCODEHT000573928	STOML2	ENCODEHT000573928	8	1645	Known	ISM	Suffix	1	0
3109	573929	ENSG00000159352.15	ENCODEHT000573929	PSMD4	ENCODEHT000573929	9	1860	Known	ISM	Prefix	1	0
26480	573931	ENSG00000165283.15	ENCODEHT000573931	STOML2	ENCODEHT000573931	8	1340	Known	NIC	None	0	1
3109	573934	ENSG00000159352.15	ENCODEHT000573934	PSMD4	ENCODEHT000573934	8	1019	Known	NIC	None	0	4
26480	573935	ENSG00000165283.15	ENCODEHT000573935	STOML2	ENCODEHT000573935	3	2231	Known	NIC	None	1	0
3109	573937	ENSG00000159352.15	ENCODEHT000573937	PSMD4	ENCODEHT000573937	10	1281	Known	NIC	None	0	2
3109	573939	ENSG00000159352.15	ENCODEHT000573939	PSMD4	ENCODEHT000573939	10	1228	Known	NNC	None	3	1
26480	573940	ENSG00000165283.15	ENCODEHT000573940	STOML2	ENCODEHT000573940	10	1255	Known	NNC	None	1	0
26480	573942	ENSG00000165283.15	ENCODEHT000573942	STOML2	ENCODEHT000573942	10	1269	Known	NNC	None	1	0
26480	573943	ENSG00000165283.15	ENCODEHT000573943	STOML2	ENCODEHT000573943	10	1260	Known	NIC	None	0	1
8627	573944	ENSG00000114942.13	ENCODEHT000573944	EEF1B2	ENCODEHT000573944	1	199	Known	ISM	None	0	1
3109	573946	ENSG00000159352.15	ENCODEHT000573946	PSMD4	ENCODEHT000573946	10	1309	Known	NNC	None	1	0
26480	573947	ENSG00000165283.15	ENCODEHT000573947	STOML2	ENCODEHT000573947	10	1268	Known	NIC	None	0	1
8638	573948	ENSG00000204186.8	ENCODEHT000573948	ZDBF2	ENCODEHT000573948	6	2949	Known	NNC	None	1	0
8638	573949	ENSG00000204186.8	ENCODEHT000573949	ZDBF2	ENCODEHT000573949	5	3013	Known	NIC	None	1	0
8638	573950	ENSG00000204186.8	ENCODEHT000573950	ZDBF2	ENCODEHT000573950	1	1599	Known	Genomic	None	0	1
115289	573951	ENCODEHG000115289	ENCODEHT000573951	ENCODEHG000115289	ENCODEHT000573951	1	1397	Antisense	Antisense	None	0	1
8638	573953	ENSG00000204186.8	ENCODEHT000573953	ZDBF2	ENCODEHT000573953	1	367	Known	Genomic	None	1	0
3109	573954	ENSG00000159352.15	ENCODEHT000573954	PSMD4	ENCODEHT000573954	10	1267	Known	NIC	None	0	1
115290	573955	ENCODEHG000115290	ENCODEHT000573955	ENCODEHG000115290	ENCODEHT000573955	1	1170	Antisense	Antisense	None	0	1
8638	573957	ENSG00000204186.8	ENCODEHT000573957	ZDBF2	ENCODEHT000573957	1	1142	Known	ISM	None	1	1
8638	573958	ENSG00000204186.8	ENCODEHT000573958	ZDBF2	ENCODEHT000573958	1	2890	Known	Genomic	None	3	0
115291	573959	ENCODEHG000115291	ENCODEHT000573959	ENCODEHG000115291	ENCODEHT000573959	1	1250	Antisense	Antisense	None	0	2
115292	573960	ENCODEHG000115292	ENCODEHT000573960	ENCODEHG000115292	ENCODEHT000573960	1	1837	Antisense	Antisense	None	0	2
8638	573962	ENSG00000204186.8	ENCODEHT000573962	ZDBF2	ENCODEHT000573962	1	2539	Known	Genomic	None	1	2
115293	573963	ENCODEHG000115293	ENCODEHT000573963	ENCODEHG000115293	ENCODEHT000573963	1	1295	Intergenic	Intergenic	None	1	0
8641	573964	ENSG00000114948.12	ENCODEHT000573964	ADAM23	ENCODEHT000573964	25	2964	Known	NIC	None	3	3
18649	573969	ENSG00000204287.13	ENCODEHT000573969	HLA-DRA	ENCODEHT000573969	4	998	Known	NIC	None	1	0
115294	573984	ENCODEHG000115294	ENCODEHT000573984	ENCODEHG000115294	ENCODEHT000573984	1	1457	Antisense	Antisense	None	0	1
26481	573986	ENSG00000005238.19	ENCODEHT000573986	FAM214B	ENCODEHT000573986	1	22	Known	Genomic	None	2	4
8641	573990	ENSG00000114948.12	ENCODEHT000573990	ADAM23	ENCODEHT000573990	24	2546	Known	NIC	None	0	1
115295	573991	ENCODEHG000115295	ENCODEHT000573991	ENCODEHG000115295	ENCODEHT000573991	1	1525	Antisense	Antisense	None	0	1
26485	573993	ENSG00000179766.19	ENCODEHT000573993	ATP8B5P	ENCODEHT000573993	1	896	Known	Genomic	None	1	0
115296	573994	ENCODEHG000115296	ENCODEHT000573994	ENCODEHG000115296	ENCODEHT000573994	1	2544	Antisense	Antisense	None	0	1
115297	573995	ENCODEHG000115297	ENCODEHT000573995	ENCODEHG000115297	ENCODEHT000573995	1	1295	Antisense	Antisense	None	0	1
8641	573996	ENSG00000114948.12	ENCODEHT000573996	ADAM23	ENCODEHT000573996	26	2683	Known	NNC	None	0	1
115298	573997	ENCODEHG000115298	ENCODEHT000573997	ENCODEHG000115298	ENCODEHT000573997	1	899	Intergenic	Intergenic	None	0	1
115299	573998	ENCODEHG000115299	ENCODEHT000573998	ENCODEHG000115299	ENCODEHT000573998	1	493	Intergenic	Intergenic	None	0	1
115300	573999	ENCODEHG000115300	ENCODEHT000573999	ENCODEHG000115300	ENCODEHT000573999	1	929	Antisense	Antisense	None	1	0
115301	574000	ENCODEHG000115301	ENCODEHT000574000	ENCODEHG000115301	ENCODEHT000574000	1	2252	Intergenic	Intergenic	None	1	3
3109	574001	ENSG00000159352.15	ENCODEHT000574001	PSMD4	ENCODEHT000574001	10	1277	Known	NNC	None	0	1
8641	574002	ENSG00000114948.12	ENCODEHT000574002	ADAM23	ENCODEHT000574002	23	2332	Known	ISM	Suffix	1	0
8641	574004	ENSG00000114948.12	ENCODEHT000574004	ADAM23	ENCODEHT000574004	24	2422	Known	ISM	Suffix	0	5
8641	574006	ENSG00000114948.12	ENCODEHT000574006	ADAM23	ENCODEHT000574006	24	2350	Known	NNC	None	0	1
18649	574007	ENSG00000204287.13	ENCODEHT000574007	HLA-DRA	ENCODEHT000574007	4	1974	Known	ISM	Prefix	3	5
8641	574010	ENSG00000114948.12	ENCODEHT000574010	ADAM23	ENCODEHT000574010	1	1812	Known	Genomic	None	1	0
8641	574012	ENSG00000114948.12	ENCODEHT000574012	ADAM23	ENCODEHT000574012	25	2696	Known	NNC	None	1	0
8641	574013	ENSG00000114948.12	ENCODEHT000574013	ADAM23	ENCODEHT000574013	24	2272	Known	NNC	None	1	0
115302	574015	ENCODEHG000115302	ENCODEHT000574015	ENCODEHG000115302	ENCODEHT000574015	1	657	Antisense	Antisense	None	0	1
115303	574017	ENCODEHG000115303	ENCODEHT000574017	ENCODEHG000115303	ENCODEHT000574017	1	1688	Antisense	Antisense	None	0	1
8641	574020	ENSG00000114948.12	ENCODEHT000574020	ADAM23	ENCODEHT000574020	23	2205	Known	NIC	None	1	0
8641	574021	ENSG00000114948.12	ENCODEHT000574021	ADAM23	ENCODEHT000574021	1	739	Known	Genomic	None	0	1
3109	574023	ENSG00000159352.15	ENCODEHT000574023	PSMD4	ENCODEHT000574023	10	1299	Known	NIC	None	0	2
8641	574025	ENSG00000114948.12	ENCODEHT000574025	ADAM23	ENCODEHT000574025	1	1296	Known	Genomic	None	2	0
8641	574029	ENSG00000114948.12	ENCODEHT000574029	ADAM23	ENCODEHT000574029	22	2127	Known	ISM	Suffix	0	1
26491	574032	ENSG00000107140.15	ENCODEHT000574032	TESK1	ENCODEHT000574032	1	1171	Known	ISM	None	2	1
8641	574033	ENSG00000114948.12	ENCODEHT000574033	ADAM23	ENCODEHT000574033	1	1790	Known	Genomic	None	1	0
8641	574034	ENSG00000114948.12	ENCODEHT000574034	ADAM23	ENCODEHT000574034	21	2063	Known	ISM	Suffix	0	1
8641	574036	ENSG00000114948.12	ENCODEHT000574036	ADAM23	ENCODEHT000574036	20	1980	Known	ISM	Suffix	1	0
26493	574037	ENSG00000137101.12	ENCODEHT000574037	CD72	ENCODEHT000574037	10	1469	Known	NNC	None	0	1
26493	574039	ENSG00000137101.12	ENCODEHT000574039	CD72	ENCODEHT000574039	9	1484	Known	NIC	None	1	0
115304	574042	ENCODEHG000115304	ENCODEHT000574042	ENCODEHG000115304	ENCODEHT000574042	1	1177	Antisense	Antisense	None	0	1
8641	574043	ENSG00000114948.12	ENCODEHT000574043	ADAM23	ENCODEHT000574043	19	1916	Known	ISM	Suffix	0	1
26493	574044	ENSG00000137101.12	ENCODEHT000574044	CD72	ENCODEHT000574044	7	1228	Known	ISM	Suffix	1	0
26493	574045	ENSG00000137101.12	ENCODEHT000574045	CD72	ENCODEHT000574045	11	1585	Known	NNC	None	1	0
26493	574046	ENSG00000137101.12	ENCODEHT000574046	CD72	ENCODEHT000574046	8	1688	Known	NIC	None	1	0
26493	574049	ENSG00000137101.12	ENCODEHT000574049	CD72	ENCODEHT000574049	6	1549	Known	ISM	Suffix	1	0
26493	574050	ENSG00000137101.12	ENCODEHT000574050	CD72	ENCODEHT000574050	9	1367	Known	NIC	None	0	1
8641	574054	ENSG00000114948.12	ENCODEHT000574054	ADAM23	ENCODEHT000574054	1	544	Known	Genomic	None	0	1
115305	574055	ENCODEHG000115305	ENCODEHT000574055	ENCODEHG000115305	ENCODEHT000574055	1	2244	Antisense	Antisense	None	0	1
26493	574056	ENSG00000137101.12	ENCODEHT000574056	CD72	ENCODEHT000574056	10	1630	Known	NNC	None	1	0
8641	574058	ENSG00000114948.12	ENCODEHT000574058	ADAM23	ENCODEHT000574058	16	1703	Known	ISM	Suffix	1	0
8641	574070	ENSG00000114948.12	ENCODEHT000574070	ADAM23	ENCODEHT000574070	14	1467	Known	ISM	Suffix	0	1
26494	574071	ENSG00000231393.1	ENCODEHT000574071	AL357874.2	ENCODEHT000574071	1	3282	Known	Genomic	None	8	9
115306	574073	ENCODEHG000115306	ENCODEHT000574073	ENCODEHG000115306	ENCODEHT000574073	1	971	Antisense	Antisense	None	0	1
8641	574074	ENSG00000114948.12	ENCODEHT000574074	ADAM23	ENCODEHT000574074	13	1382	Known	ISM	Suffix	0	1
26496	574076	ENSG00000137078.8	ENCODEHT000574076	SIT1	ENCODEHT000574076	1	133	Known	Genomic	None	0	1
26496	574077	ENSG00000137078.8	ENCODEHT000574077	SIT1	ENCODEHT000574077	4	1317	Known	ISM	Suffix	4	0
8641	574081	ENSG00000114948.12	ENCODEHT000574081	ADAM23	ENCODEHT000574081	11	1242	Known	ISM	Suffix	0	1
8641	574082	ENSG00000114948.12	ENCODEHT000574082	ADAM23	ENCODEHT000574082	10	1142	Known	ISM	Suffix	0	1
3109	574083	ENSG00000159352.15	ENCODEHT000574083	PSMD4	ENCODEHT000574083	10	1270	Known	NNC	None	0	1
8641	574085	ENSG00000114948.12	ENCODEHT000574085	ADAM23	ENCODEHT000574085	9	1070	Known	ISM	Suffix	0	2
8641	574089	ENSG00000114948.12	ENCODEHT000574089	ADAM23	ENCODEHT000574089	9	1065	Known	ISM	Suffix	1	0
8641	574091	ENSG00000114948.12	ENCODEHT000574091	ADAM23	ENCODEHT000574091	1	1902	Known	Genomic	None	1	0
8641	574094	ENSG00000114948.12	ENCODEHT000574094	ADAM23	ENCODEHT000574094	7	899	Known	ISM	Suffix	0	1
8641	574101	ENSG00000114948.12	ENCODEHT000574101	ADAM23	ENCODEHT000574101	1	2167	Known	Genomic	None	0	1
115307	574112	ENCODEHG000115307	ENCODEHT000574112	ENCODEHG000115307	ENCODEHT000574112	1	1450	Antisense	Antisense	None	10	13
115308	574114	ENCODEHG000115308	ENCODEHT000574114	ENCODEHG000115308	ENCODEHT000574114	1	2482	Antisense	Antisense	None	0	2
8641	574115	ENSG00000114948.12	ENCODEHT000574115	ADAM23	ENCODEHT000574115	1	1362	Known	Genomic	None	1	0
8641	574117	ENSG00000114948.12	ENCODEHT000574117	ADAM23	ENCODEHT000574117	1	1206	Known	Genomic	None	0	1
115309	574119	ENCODEHG000115309	ENCODEHT000574119	ENCODEHG000115309	ENCODEHT000574119	1	988	Antisense	Antisense	None	0	2
8642	574120	ENSG00000228577.1	ENCODEHT000574120	AC010731.2	ENCODEHT000574120	1	1953	Known	Genomic	None	1	0
8641	574125	ENSG00000114948.12	ENCODEHT000574125	ADAM23	ENCODEHT000574125	1	478	Known	Genomic	None	3	3
8648	574128	ENSG00000138400.12	ENCODEHT000574128	MDH1B	ENCODEHT000574128	9	1801	Known	NIC	None	1	0
8648	574129	ENSG00000138400.12	ENCODEHT000574129	MDH1B	ENCODEHT000574129	11	1711	Known	NIC	None	1	0
8648	574130	ENSG00000138400.12	ENCODEHT000574130	MDH1B	ENCODEHT000574130	12	2288	Known	NNC	None	1	0
8648	574132	ENSG00000138400.12	ENCODEHT000574132	MDH1B	ENCODEHT000574132	4	1354	Known	ISM	Prefix	0	2
8648	574134	ENSG00000138400.12	ENCODEHT000574134	MDH1B	ENCODEHT000574134	3	775	Known	ISM	Suffix	0	1
8649	574136	ENSG00000118246.13	ENCODEHT000574136	FASTKD2	ENCODEHT000574136	2	712	Known	ISM	Prefix	2	3
8649	574137	ENSG00000118246.13	ENCODEHT000574137	FASTKD2	ENCODEHT000574137	12	2421	Known	NNC	None	0	1
8649	574138	ENSG00000118246.13	ENCODEHT000574138	FASTKD2	ENCODEHT000574138	12	2424	Known	NIC	None	2	4
8649	574145	ENSG00000118246.13	ENCODEHT000574145	FASTKD2	ENCODEHT000574145	11	3232	Known	ISM	Prefix	2	0
26499	574146	ENSG00000159884.11	ENCODEHT000574146	CCDC107	ENCODEHT000574146	5	1363	Known	NNC	None	1	0
8649	574149	ENSG00000118246.13	ENCODEHT000574149	FASTKD2	ENCODEHT000574149	12	2371	Known	NNC	None	6	13
3109	574150	ENSG00000159352.15	ENCODEHT000574150	PSMD4	ENCODEHT000574150	8	1028	Known	NIC	None	0	1
26499	574151	ENSG00000159884.11	ENCODEHT000574151	CCDC107	ENCODEHT000574151	3	1102	Known	ISM	Suffix	0	1
3109	574152	ENSG00000159352.15	ENCODEHT000574152	PSMD4	ENCODEHT000574152	8	1149	Known	NIC	None	1	1
26499	574153	ENSG00000159884.11	ENCODEHT000574153	CCDC107	ENCODEHT000574153	5	923	Known	ISM	Suffix	1	0
26500	574156	ENSG00000137135.17	ENCODEHT000574156	ARHGEF39	ENCODEHT000574156	10	1597	Known	NIC	None	2	1
26500	574157	ENSG00000137135.17	ENCODEHT000574157	ARHGEF39	ENCODEHT000574157	10	3216	Known	NIC	None	3	0
26500	574158	ENSG00000137135.17	ENCODEHT000574158	ARHGEF39	ENCODEHT000574158	10	2723	Known	NIC	None	1	0
26500	574159	ENSG00000137135.17	ENCODEHT000574159	ARHGEF39	ENCODEHT000574159	8	2094	Known	NIC	None	1	0
26500	574160	ENSG00000137135.17	ENCODEHT000574160	ARHGEF39	ENCODEHT000574160	2	605	Known	ISM	Suffix	1	0
33517	574161	ENSG00000109971.13	ENCODEHT000574161	HSPA8	ENCODEHT000574161	9	2272	Known	NNC	None	0	1
26500	574163	ENSG00000137135.17	ENCODEHT000574163	ARHGEF39	ENCODEHT000574163	9	1473	Known	NIC	None	0	1
26499	574166	ENSG00000159884.11	ENCODEHT000574166	CCDC107	ENCODEHT000574166	4	1483	Known	NNC	None	0	1
26500	574167	ENSG00000137135.17	ENCODEHT000574167	ARHGEF39	ENCODEHT000574167	9	2045	Known	NIC	None	1	0
26500	574170	ENSG00000137135.17	ENCODEHT000574170	ARHGEF39	ENCODEHT000574170	9	1904	Known	NNC	None	1	0
26499	574171	ENSG00000159884.11	ENCODEHT000574171	CCDC107	ENCODEHT000574171	1	1093	Known	Genomic	None	0	2
26500	574173	ENSG00000137135.17	ENCODEHT000574173	ARHGEF39	ENCODEHT000574173	9	1496	Known	NNC	None	0	2
26500	574176	ENSG00000137135.17	ENCODEHT000574176	ARHGEF39	ENCODEHT000574176	8	1743	Known	NIC	None	1	0
26500	574177	ENSG00000137135.17	ENCODEHT000574177	ARHGEF39	ENCODEHT000574177	8	1370	Known	ISM	Prefix	1	1
26500	574178	ENSG00000137135.17	ENCODEHT000574178	ARHGEF39	ENCODEHT000574178	7	1222	Known	NNC	None	1	0
18649	574180	ENSG00000204287.13	ENCODEHT000574180	HLA-DRA	ENCODEHT000574180	4	1533	Known	NIC	None	0	2
26500	574188	ENSG00000137135.17	ENCODEHT000574188	ARHGEF39	ENCODEHT000574188	9	1135	Known	NIC	None	1	0
26500	574189	ENSG00000137135.17	ENCODEHT000574189	ARHGEF39	ENCODEHT000574189	8	1427	Known	ISM	Prefix	1	0
26500	574190	ENSG00000137135.17	ENCODEHT000574190	ARHGEF39	ENCODEHT000574190	9	1180	Known	NNC	None	0	1
8649	574191	ENSG00000118246.13	ENCODEHT000574191	FASTKD2	ENCODEHT000574191	12	2310	Known	NNC	None	0	1
26500	574192	ENSG00000137135.17	ENCODEHT000574192	ARHGEF39	ENCODEHT000574192	9	1174	Known	NNC	None	0	1
26500	574193	ENSG00000137135.17	ENCODEHT000574193	ARHGEF39	ENCODEHT000574193	9	1173	Known	NNC	None	0	1
26500	574194	ENSG00000137135.17	ENCODEHT000574194	ARHGEF39	ENCODEHT000574194	7	1589	Known	NNC	None	1	0
8649	574206	ENSG00000118246.13	ENCODEHT000574206	FASTKD2	ENCODEHT000574206	2	579	Known	ISM	Prefix	0	1
8649	574216	ENSG00000118246.13	ENCODEHT000574216	FASTKD2	ENCODEHT000574216	12	2262	Known	NNC	None	1	2
8649	574244	ENSG00000118246.13	ENCODEHT000574244	FASTKD2	ENCODEHT000574244	9	1912	Known	ISM	Prefix	1	0
26504	574260	ENSG00000137076.20	ENCODEHT000574260	TLN1	ENCODEHT000574260	9	1687	Known	NNC	None	0	1
18649	574265	ENSG00000204287.13	ENCODEHT000574265	HLA-DRA	ENCODEHT000574265	5	1248	Known	NNC	None	1	6
115312	574268	ENCODEHG000115312	ENCODEHT000574268	ENCODEHG000115312	ENCODEHT000574268	1	1737	Intergenic	Intergenic	None	0	1
115313	574269	ENCODEHG000115313	ENCODEHT000574269	ENCODEHG000115313	ENCODEHT000574269	1	2922	Intergenic	Intergenic	None	1	0
115314	574270	ENCODEHG000115314	ENCODEHT000574270	ENCODEHG000115314	ENCODEHT000574270	1	743	Intergenic	Intergenic	None	1	0
115315	574272	ENCODEHG000115315	ENCODEHT000574272	ENCODEHG000115315	ENCODEHT000574272	1	1836	Intergenic	Intergenic	None	0	1
115316	574273	ENCODEHG000115316	ENCODEHT000574273	ENCODEHG000115316	ENCODEHT000574273	1	1000	Intergenic	Intergenic	None	1	0
8649	574278	ENSG00000118246.13	ENCODEHT000574278	FASTKD2	ENCODEHT000574278	12	2339	Known	NNC	None	0	2
3109	574280	ENSG00000159352.15	ENCODEHT000574280	PSMD4	ENCODEHT000574280	8	1682	Known	NIC	None	2	1
8649	574301	ENSG00000118246.13	ENCODEHT000574301	FASTKD2	ENCODEHT000574301	2	969	Known	ISM	Prefix	0	3
18649	574306	ENSG00000204287.13	ENCODEHT000574306	HLA-DRA	ENCODEHT000574306	5	1253	Known	NNC	None	2	0
8649	574311	ENSG00000118246.13	ENCODEHT000574311	FASTKD2	ENCODEHT000574311	12	2407	Known	NIC	None	4	3
33517	574316	ENSG00000109971.13	ENCODEHT000574316	HSPA8	ENCODEHT000574316	8	1731	Known	NIC	None	0	1
3109	574318	ENSG00000159352.15	ENCODEHT000574318	PSMD4	ENCODEHT000574318	2	261	Known	NNC	None	0	1
26504	574342	ENSG00000137076.20	ENCODEHT000574342	TLN1	ENCODEHT000574342	19	2575	Known	ISM	Prefix	1	0
115317	574343	ENCODEHG000115317	ENCODEHT000574343	ENCODEHG000115317	ENCODEHT000574343	1	2143	Antisense	Antisense	None	0	3
115317	574344	ENCODEHG000115317	ENCODEHT000574344	ENCODEHG000115317	ENCODEHT000574344	2	606	Antisense	Genomic	None	1	0
33517	574346	ENSG00000109971.13	ENCODEHT000574346	HSPA8	ENCODEHT000574346	5	2955	Known	ISM	None	0	1
115318	574353	ENCODEHG000115318	ENCODEHT000574353	ENCODEHG000115318	ENCODEHT000574353	2	1086	Antisense	Antisense	None	1	0
115318	574354	ENCODEHG000115318	ENCODEHT000574354	ENCODEHG000115318	ENCODEHT000574354	1	1683	Antisense	Genomic	None	0	5
26504	574358	ENSG00000137076.20	ENCODEHT000574358	TLN1	ENCODEHT000574358	23	3257	Known	NNC	None	1	0
115319	574359	ENCODEHG000115319	ENCODEHT000574359	ENCODEHG000115319	ENCODEHT000574359	1	617	Antisense	Antisense	None	0	1
115320	574362	ENCODEHG000115320	ENCODEHT000574362	ENCODEHG000115320	ENCODEHT000574362	1	2424	Antisense	Antisense	None	11	6
115321	574365	ENCODEHG000115321	ENCODEHT000574365	ENCODEHG000115321	ENCODEHT000574365	1	591	Antisense	Antisense	None	0	1
26504	574366	ENSG00000137076.20	ENCODEHT000574366	TLN1	ENCODEHT000574366	1	1064	Known	Genomic	None	0	2
115322	574367	ENCODEHG000115322	ENCODEHT000574367	ENCODEHG000115322	ENCODEHT000574367	1	2457	Antisense	Antisense	None	1	0
26504	574370	ENSG00000137076.20	ENCODEHT000574370	TLN1	ENCODEHT000574370	10	1239	Known	ISM	Prefix	2	0
26504	574371	ENSG00000137076.20	ENCODEHT000574371	TLN1	ENCODEHT000574371	8	978	Known	ISM	Both	0	1
26504	574372	ENSG00000137076.20	ENCODEHT000574372	TLN1	ENCODEHT000574372	11	1422	Known	NNC	None	0	1
26504	574373	ENSG00000137076.20	ENCODEHT000574373	TLN1	ENCODEHT000574373	11	1269	Known	ISM	Prefix	2	0
26504	574374	ENSG00000137076.20	ENCODEHT000574374	TLN1	ENCODEHT000574374	9	1011	Known	ISM	Prefix	1	1
26504	574375	ENSG00000137076.20	ENCODEHT000574375	TLN1	ENCODEHT000574375	9	1015	Known	NNC	None	0	1
115323	574376	ENCODEHG000115323	ENCODEHT000574376	ENCODEHG000115323	ENCODEHT000574376	1	882	Antisense	Antisense	None	0	2
26504	574377	ENSG00000137076.20	ENCODEHT000574377	TLN1	ENCODEHT000574377	6	1530	Known	NIC	None	1	0
26504	574378	ENSG00000137076.20	ENCODEHT000574378	TLN1	ENCODEHT000574378	5	574	Known	ISM	Prefix	1	3
26504	574379	ENSG00000137076.20	ENCODEHT000574379	TLN1	ENCODEHT000574379	1	153	Known	ISM	None	0	1
26504	574380	ENSG00000137076.20	ENCODEHT000574380	TLN1	ENCODEHT000574380	2	283	Known	ISM	Both	0	1
26504	574381	ENSG00000137076.20	ENCODEHT000574381	TLN1	ENCODEHT000574381	4	544	Known	ISM	Both	0	1
26504	574383	ENSG00000137076.20	ENCODEHT000574383	TLN1	ENCODEHT000574383	1	2232	Known	Genomic	None	1	1
26506	574386	ENSG00000107175.11	ENCODEHT000574386	CREB3	ENCODEHT000574386	8	1778	Known	NIC	None	1	0
26506	574387	ENSG00000107175.11	ENCODEHT000574387	CREB3	ENCODEHT000574387	6	1347	Known	NIC	None	1	0
26506	574388	ENSG00000107175.11	ENCODEHT000574388	CREB3	ENCODEHT000574388	10	3216	Known	NNC	None	1	0
8649	574390	ENSG00000118246.13	ENCODEHT000574390	FASTKD2	ENCODEHT000574390	9	2005	Known	ISM	Prefix	1	0
8649	574391	ENSG00000118246.13	ENCODEHT000574391	FASTKD2	ENCODEHT000574391	12	2257	Known	NNC	None	0	2
26506	574392	ENSG00000107175.11	ENCODEHT000574392	CREB3	ENCODEHT000574392	8	1505	Known	ISM	Prefix	1	0
8649	574398	ENSG00000118246.13	ENCODEHT000574398	FASTKD2	ENCODEHT000574398	8	1786	Known	ISM	Prefix	0	1
26506	574400	ENSG00000107175.11	ENCODEHT000574400	CREB3	ENCODEHT000574400	5	2487	Known	ISM	Prefix	1	0
3109	574401	ENSG00000159352.15	ENCODEHT000574401	PSMD4	ENCODEHT000574401	11	1315	Known	NIC	None	0	1
3109	574402	ENSG00000159352.15	ENCODEHT000574402	PSMD4	ENCODEHT000574402	11	1428	Known	NNC	None	0	1
26506	574403	ENSG00000107175.11	ENCODEHT000574403	CREB3	ENCODEHT000574403	6	2259	Known	NIC	None	1	0
26506	574407	ENSG00000107175.11	ENCODEHT000574407	CREB3	ENCODEHT000574407	7	973	Known	ISM	Suffix	1	0
26506	574408	ENSG00000107175.11	ENCODEHT000574408	CREB3	ENCODEHT000574408	6	905	Known	ISM	Suffix	1	0
115324	574409	ENCODEHG000115324	ENCODEHT000574409	ENCODEHG000115324	ENCODEHT000574409	1	1810	Antisense	Antisense	None	0	3
26506	574410	ENSG00000107175.11	ENCODEHT000574410	CREB3	ENCODEHT000574410	5	815	Known	ISM	Suffix	1	0
26506	574412	ENSG00000107175.11	ENCODEHT000574412	CREB3	ENCODEHT000574412	1	671	Known	Genomic	None	0	1
26508	574413	ENSG00000070610.14	ENCODEHT000574413	GBA2	ENCODEHT000574413	4	2112	Known	ISM	Suffix	0	1
26508	574414	ENSG00000070610.14	ENCODEHT000574414	GBA2	ENCODEHT000574414	3	2799	Known	NIC	None	1	0
26508	574415	ENSG00000070610.14	ENCODEHT000574415	GBA2	ENCODEHT000574415	6	2774	Known	NIC	None	1	0
26506	574418	ENSG00000107175.11	ENCODEHT000574418	CREB3	ENCODEHT000574418	1	469	Known	ISM	None	2	0
26506	574419	ENSG00000107175.11	ENCODEHT000574419	CREB3	ENCODEHT000574419	3	1663	Known	NNC	None	1	0
26508	574420	ENSG00000070610.14	ENCODEHT000574420	GBA2	ENCODEHT000574420	1	145	Known	Genomic	None	4	2
26508	574421	ENSG00000070610.14	ENCODEHT000574421	GBA2	ENCODEHT000574421	11	1958	Known	ISM	Suffix	1	2
26508	574422	ENSG00000070610.14	ENCODEHT000574422	GBA2	ENCODEHT000574422	3	1594	Known	ISM	Both	0	1
26508	574426	ENSG00000070610.14	ENCODEHT000574426	GBA2	ENCODEHT000574426	5	2034	Known	NIC	None	1	0
26508	574427	ENSG00000070610.14	ENCODEHT000574427	GBA2	ENCODEHT000574427	5	1548	Known	ISM	Suffix	1	1
26508	574428	ENSG00000070610.14	ENCODEHT000574428	GBA2	ENCODEHT000574428	12	2451	Known	NIC	None	1	0
26508	574429	ENSG00000070610.14	ENCODEHT000574429	GBA2	ENCODEHT000574429	9	2187	Known	NIC	None	1	0
26508	574430	ENSG00000070610.14	ENCODEHT000574430	GBA2	ENCODEHT000574430	17	3263	Known	NIC	None	1	0
26508	574431	ENSG00000070610.14	ENCODEHT000574431	GBA2	ENCODEHT000574431	13	2195	Known	ISM	Suffix	1	0
26508	574432	ENSG00000070610.14	ENCODEHT000574432	GBA2	ENCODEHT000574432	9	1677	Known	ISM	Suffix	1	3
26508	574433	ENSG00000070610.14	ENCODEHT000574433	GBA2	ENCODEHT000574433	14	2658	Known	ISM	Suffix	0	1
26508	574434	ENSG00000070610.14	ENCODEHT000574434	GBA2	ENCODEHT000574434	11	1980	Known	NNC	None	0	1
26508	574435	ENSG00000070610.14	ENCODEHT000574435	GBA2	ENCODEHT000574435	7	1907	Known	ISM	Suffix	0	1
26508	574436	ENSG00000070610.14	ENCODEHT000574436	GBA2	ENCODEHT000574436	7	1400	Known	ISM	Suffix	0	2
8649	574439	ENSG00000118246.13	ENCODEHT000574439	FASTKD2	ENCODEHT000574439	13	2590	Known	NIC	None	2	1
26508	574440	ENSG00000070610.14	ENCODEHT000574440	GBA2	ENCODEHT000574440	3	795	Known	ISM	Suffix	0	1
26508	574441	ENSG00000070610.14	ENCODEHT000574441	GBA2	ENCODEHT000574441	12	2379	Known	NIC	None	0	1
26508	574442	ENSG00000070610.14	ENCODEHT000574442	GBA2	ENCODEHT000574442	4	1930	Known	ISM	Suffix	1	0
26508	574444	ENSG00000070610.14	ENCODEHT000574444	GBA2	ENCODEHT000574444	13	2300	Known	ISM	Suffix	1	0
8649	574445	ENSG00000118246.13	ENCODEHT000574445	FASTKD2	ENCODEHT000574445	12	2355	Known	NIC	None	1	0
26508	574446	ENSG00000070610.14	ENCODEHT000574446	GBA2	ENCODEHT000574446	10	1803	Known	ISM	Suffix	0	2
3109	574449	ENSG00000159352.15	ENCODEHT000574449	PSMD4	ENCODEHT000574449	10	1269	Known	NIC	None	1	0
26506	574450	ENSG00000107175.11	ENCODEHT000574450	CREB3	ENCODEHT000574450	1	2037	Known	Genomic	None	1	0
26508	574452	ENSG00000070610.14	ENCODEHT000574452	GBA2	ENCODEHT000574452	13	2371	Known	NNC	None	0	1
115325	574453	ENCODEHG000115325	ENCODEHT000574453	ENCODEHG000115325	ENCODEHT000574453	1	2358	Antisense	Antisense	None	2	1
26508	574456	ENSG00000070610.14	ENCODEHT000574456	GBA2	ENCODEHT000574456	1	379	Known	Genomic	None	0	1
26509	574458	ENSG00000107185.9	ENCODEHT000574458	RGP1	ENCODEHT000574458	8	1089	Known	ISM	Prefix	1	1
26509	574459	ENSG00000107185.9	ENCODEHT000574459	RGP1	ENCODEHT000574459	11	1698	Known	NNC	None	1	0
26509	574462	ENSG00000107185.9	ENCODEHT000574462	RGP1	ENCODEHT000574462	4	1615	Known	NNC	None	0	1
26509	574466	ENSG00000107185.9	ENCODEHT000574466	RGP1	ENCODEHT000574466	1	1229	Known	Genomic	None	0	1
26512	574467	ENSG00000227388.2	ENCODEHT000574467	AL133410.1	ENCODEHT000574467	4	756	Known	NNC	None	1	0
26513	574468	ENSG00000159899.14	ENCODEHT000574468	NPR2	ENCODEHT000574468	23	2998	Known	NNC	None	0	1
26513	574469	ENSG00000159899.14	ENCODEHT000574469	NPR2	ENCODEHT000574469	5	829	Known	NNC	None	0	1
26513	574470	ENSG00000159899.14	ENCODEHT000574470	NPR2	ENCODEHT000574470	4	657	Known	NIC	None	0	1
26513	574471	ENSG00000159899.14	ENCODEHT000574471	NPR2	ENCODEHT000574471	24	3202	Known	NIC	None	0	1
26512	574473	ENSG00000227388.2	ENCODEHT000574473	AL133410.1	ENCODEHT000574473	3	550	Known	NNC	None	0	1
26512	574474	ENSG00000227388.2	ENCODEHT000574474	AL133410.1	ENCODEHT000574474	3	536	Known	NIC	None	0	1
115326	574475	ENCODEHG000115326	ENCODEHT000574475	ENCODEHG000115326	ENCODEHT000574475	1	1	Antisense	Antisense	None	3	2
115327	574476	ENCODEHG000115327	ENCODEHT000574476	ENCODEHG000115327	ENCODEHT000574476	1	521	Intergenic	Intergenic	None	0	1
115328	574477	ENCODEHG000115328	ENCODEHT000574477	ENCODEHG000115328	ENCODEHT000574477	1	980	Intergenic	Intergenic	None	0	1
115330	574479	ENCODEHG000115330	ENCODEHT000574479	ENCODEHG000115330	ENCODEHT000574479	1	1004	Antisense	Antisense	None	0	2
115331	574480	ENCODEHG000115331	ENCODEHT000574480	ENCODEHG000115331	ENCODEHT000574480	1	1728	Antisense	Antisense	None	0	2
8649	574481	ENSG00000118246.13	ENCODEHT000574481	FASTKD2	ENCODEHT000574481	1	776	Known	Genomic	None	1	3
115332	574482	ENCODEHG000115332	ENCODEHT000574482	ENCODEHG000115332	ENCODEHT000574482	1	2223	Antisense	Antisense	None	0	2
26512	574483	ENSG00000227388.2	ENCODEHT000574483	AL133410.1	ENCODEHT000574483	2	1283	Known	ISM	Suffix	1	0
3109	574486	ENSG00000159352.15	ENCODEHT000574486	PSMD4	ENCODEHT000574486	9	1163	Known	NIC	None	2	1
26513	574487	ENSG00000159899.14	ENCODEHT000574487	NPR2	ENCODEHT000574487	14	1854	Known	ISM	Suffix	1	0
26513	574490	ENSG00000159899.14	ENCODEHT000574490	NPR2	ENCODEHT000574490	7	898	Known	ISM	Suffix	0	1
115333	574492	ENCODEHG000115333	ENCODEHT000574492	ENCODEHG000115333	ENCODEHT000574492	1	2180	Antisense	Antisense	None	0	1
3109	574494	ENSG00000159352.15	ENCODEHT000574494	PSMD4	ENCODEHT000574494	7	1541	Known	NIC	None	1	0
26515	574495	ENSG00000137133.10	ENCODEHT000574495	HINT2	ENCODEHT000574495	5	639	Known	NNC	None	2	3
26516	574497	ENSG00000285645.1	ENCODEHT000574497	AL133410.3	ENCODEHT000574497	4	490	Known	ISM	Suffix	1	0
3109	574499	ENSG00000159352.15	ENCODEHT000574499	PSMD4	ENCODEHT000574499	9	1114	Known	NNC	None	0	1
26515	574500	ENSG00000137133.10	ENCODEHT000574500	HINT2	ENCODEHT000574500	4	501	Known	ISM	Suffix	1	0
8649	574501	ENSG00000118246.13	ENCODEHT000574501	FASTKD2	ENCODEHT000574501	12	2291	Known	NNC	None	0	1
3109	574502	ENSG00000159352.15	ENCODEHT000574502	PSMD4	ENCODEHT000574502	10	1270	Known	NNC	None	0	1
26515	574503	ENSG00000137133.10	ENCODEHT000574503	HINT2	ENCODEHT000574503	5	620	Known	NNC	None	1	0
26515	574504	ENSG00000137133.10	ENCODEHT000574504	HINT2	ENCODEHT000574504	2	932	Known	NNC	None	1	0
8649	574505	ENSG00000118246.13	ENCODEHT000574505	FASTKD2	ENCODEHT000574505	11	2152	Known	NIC	None	0	1
8649	574506	ENSG00000118246.13	ENCODEHT000574506	FASTKD2	ENCODEHT000574506	12	2244	Known	NNC	None	0	1
26515	574507	ENSG00000137133.10	ENCODEHT000574507	HINT2	ENCODEHT000574507	3	1078	Known	ISM	Prefix	0	1
26515	574508	ENSG00000137133.10	ENCODEHT000574508	HINT2	ENCODEHT000574508	4	747	Known	NIC	None	1	1
8649	574509	ENSG00000118246.13	ENCODEHT000574509	FASTKD2	ENCODEHT000574509	11	3408	Known	ISM	Prefix	1	0
26515	574511	ENSG00000137133.10	ENCODEHT000574511	HINT2	ENCODEHT000574511	5	627	Known	NIC	None	0	1
8649	574513	ENSG00000118246.13	ENCODEHT000574513	FASTKD2	ENCODEHT000574513	11	2302	Known	NIC	None	1	0
26516	574520	ENSG00000285645.1	ENCODEHT000574520	AL133410.3	ENCODEHT000574520	1	874	Known	Genomic	None	1	0
26517	574530	ENSG00000137103.19	ENCODEHT000574530	TMEM8B	ENCODEHT000574530	10	2345	Known	NNC	None	0	1
115334	574531	ENCODEHG000115334	ENCODEHT000574531	ENCODEHG000115334	ENCODEHT000574531	1	634	Antisense	Antisense	None	0	1
26517	574532	ENSG00000137103.19	ENCODEHT000574532	TMEM8B	ENCODEHT000574532	8	1580	Known	NIC	None	0	1
26517	574537	ENSG00000137103.19	ENCODEHT000574537	TMEM8B	ENCODEHT000574537	7	1437	Known	ISM	Suffix	0	1
26517	574538	ENSG00000137103.19	ENCODEHT000574538	TMEM8B	ENCODEHT000574538	5	1030	Known	ISM	Suffix	0	1
26517	574540	ENSG00000137103.19	ENCODEHT000574540	TMEM8B	ENCODEHT000574540	5	1535	Known	NNC	None	0	1
26517	574541	ENSG00000137103.19	ENCODEHT000574541	TMEM8B	ENCODEHT000574541	6	1043	Known	NNC	None	1	0
26517	574542	ENSG00000137103.19	ENCODEHT000574542	TMEM8B	ENCODEHT000574542	5	1530	Known	NIC	None	1	1
26517	574544	ENSG00000137103.19	ENCODEHT000574544	TMEM8B	ENCODEHT000574544	7	1722	Known	ISM	Suffix	1	0
115335	574547	ENCODEHG000115335	ENCODEHT000574547	ENCODEHG000115335	ENCODEHT000574547	1	1341	Antisense	Antisense	None	0	2
26517	574549	ENSG00000137103.19	ENCODEHT000574549	TMEM8B	ENCODEHT000574549	1	2245	Known	Genomic	None	0	1
115336	574550	ENCODEHG000115336	ENCODEHT000574550	ENCODEHG000115336	ENCODEHT000574550	1	1183	Intergenic	Intergenic	None	0	1
26523	574551	ENSG00000235387.3	ENCODEHT000574551	SPAAR	ENCODEHT000574551	1	1544	Known	Genomic	None	0	1
115338	574553	ENCODEHG000115338	ENCODEHT000574553	ENCODEHG000115338	ENCODEHT000574553	1	1287	Intergenic	Intergenic	None	0	1
26531	574554	ENSG00000122707.11	ENCODEHT000574554	RECK	ENCODEHT000574554	9	992	Known	NIC	None	0	1
26531	574556	ENSG00000122707.11	ENCODEHT000574556	RECK	ENCODEHT000574556	10	1160	Known	ISM	Prefix	0	1
115339	574561	ENCODEHG000115339	ENCODEHT000574561	ENCODEHG000115339	ENCODEHT000574561	1	2258	Intergenic	Intergenic	None	0	6
26535	574562	ENSG00000122705.16	ENCODEHT000574562	CLTA	ENCODEHT000574562	5	781	Known	NNC	None	2	2
26535	574563	ENSG00000122705.16	ENCODEHT000574563	CLTA	ENCODEHT000574563	7	1709	Known	NNC	None	0	1
26535	574565	ENSG00000122705.16	ENCODEHT000574565	CLTA	ENCODEHT000574565	3	507	Known	ISM	Prefix	1	0
8649	574567	ENSG00000118246.13	ENCODEHT000574567	FASTKD2	ENCODEHT000574567	11	1549	Known	NIC	None	1	1
26535	574568	ENSG00000122705.16	ENCODEHT000574568	CLTA	ENCODEHT000574568	6	2523	Known	NNC	None	1	0
8649	574570	ENSG00000118246.13	ENCODEHT000574570	FASTKD2	ENCODEHT000574570	11	2063	Known	NIC	None	1	0
26535	574572	ENSG00000122705.16	ENCODEHT000574572	CLTA	ENCODEHT000574572	6	1067	Known	NNC	None	0	2
3109	574573	ENSG00000159352.15	ENCODEHT000574573	PSMD4	ENCODEHT000574573	9	1370	Known	NIC	None	0	1
26535	574574	ENSG00000122705.16	ENCODEHT000574574	CLTA	ENCODEHT000574574	4	619	Known	ISM	Prefix	1	1
3109	574575	ENSG00000159352.15	ENCODEHT000574575	PSMD4	ENCODEHT000574575	10	1261	Known	NIC	None	1	0
8649	574576	ENSG00000118246.13	ENCODEHT000574576	FASTKD2	ENCODEHT000574576	4	1182	Known	ISM	Prefix	1	1
3109	574577	ENSG00000159352.15	ENCODEHT000574577	PSMD4	ENCODEHT000574577	9	1436	Known	NIC	None	1	0
8649	574578	ENSG00000118246.13	ENCODEHT000574578	FASTKD2	ENCODEHT000574578	12	2471	Known	NNC	None	0	1
8649	574579	ENSG00000118246.13	ENCODEHT000574579	FASTKD2	ENCODEHT000574579	12	2404	Known	NNC	None	0	1
26535	574581	ENSG00000122705.16	ENCODEHT000574581	CLTA	ENCODEHT000574581	6	1025	Known	NNC	None	0	1
26535	574582	ENSG00000122705.16	ENCODEHT000574582	CLTA	ENCODEHT000574582	5	1077	Known	NNC	None	1	0
26535	574586	ENSG00000122705.16	ENCODEHT000574586	CLTA	ENCODEHT000574586	5	1180	Known	NNC	None	1	0
8649	574587	ENSG00000118246.13	ENCODEHT000574587	FASTKD2	ENCODEHT000574587	12	2716	Known	NNC	None	0	1
3109	574588	ENSG00000159352.15	ENCODEHT000574588	PSMD4	ENCODEHT000574588	12	1990	Known	NNC	None	1	0
8649	574590	ENSG00000118246.13	ENCODEHT000574590	FASTKD2	ENCODEHT000574590	12	2465	Known	NIC	None	1	1
8649	574592	ENSG00000118246.13	ENCODEHT000574592	FASTKD2	ENCODEHT000574592	12	2460	Known	NNC	None	0	1
26535	574598	ENSG00000122705.16	ENCODEHT000574598	CLTA	ENCODEHT000574598	5	1055	Known	NIC	None	0	1
8649	574604	ENSG00000118246.13	ENCODEHT000574604	FASTKD2	ENCODEHT000574604	13	3348	Known	NNC	None	0	1
3109	574606	ENSG00000159352.15	ENCODEHT000574606	PSMD4	ENCODEHT000574606	10	1254	Known	NNC	None	1	0
8649	574607	ENSG00000118246.13	ENCODEHT000574607	FASTKD2	ENCODEHT000574607	12	2240	Known	NNC	None	0	1
8649	574609	ENSG00000118246.13	ENCODEHT000574609	FASTKD2	ENCODEHT000574609	14	2954	Known	NNC	None	0	1
8649	574611	ENSG00000118246.13	ENCODEHT000574611	FASTKD2	ENCODEHT000574611	7	1519	Known	ISM	Prefix	1	1
18649	574619	ENSG00000204287.13	ENCODEHT000574619	HLA-DRA	ENCODEHT000574619	3	477	Known	ISM	Prefix	1	1
18649	574622	ENSG00000204287.13	ENCODEHT000574622	HLA-DRA	ENCODEHT000574622	5	1227	Known	NNC	None	1	0
3109	574623	ENSG00000159352.15	ENCODEHT000574623	PSMD4	ENCODEHT000574623	10	1231	Known	NNC	None	0	1
8649	574625	ENSG00000118246.13	ENCODEHT000574625	FASTKD2	ENCODEHT000574625	12	2320	Known	NIC	None	1	0
8649	574626	ENSG00000118246.13	ENCODEHT000574626	FASTKD2	ENCODEHT000574626	12	2402	Known	NNC	None	1	0
26535	574628	ENSG00000122705.16	ENCODEHT000574628	CLTA	ENCODEHT000574628	1	2594	Known	Genomic	None	1	0
8649	574633	ENSG00000118246.13	ENCODEHT000574633	FASTKD2	ENCODEHT000574633	12	2432	Known	NIC	None	1	0
8649	574645	ENSG00000118246.13	ENCODEHT000574645	FASTKD2	ENCODEHT000574645	15	2489	Known	NNC	None	0	1
115340	574652	ENCODEHG000115340	ENCODEHT000574652	ENCODEHG000115340	ENCODEHT000574652	1	1550	Antisense	Antisense	None	5	1
26535	574653	ENSG00000122705.16	ENCODEHT000574653	CLTA	ENCODEHT000574653	1	3746	Known	Genomic	None	0	2
115341	574655	ENCODEHG000115341	ENCODEHT000574655	ENCODEHG000115341	ENCODEHT000574655	1	2939	Antisense	Antisense	None	1	0
26535	574658	ENSG00000122705.16	ENCODEHT000574658	CLTA	ENCODEHT000574658	2	1453	Known	Genomic	None	0	1
26536	574659	ENSG00000159921.15	ENCODEHT000574659	GNE	ENCODEHT000574659	1	851	Known	Genomic	None	1	0
26536	574660	ENSG00000159921.15	ENCODEHT000574660	GNE	ENCODEHT000574660	13	3276	Known	NNC	None	1	0
18649	574661	ENSG00000204287.13	ENCODEHT000574661	HLA-DRA	ENCODEHT000574661	5	1236	Known	NIC	None	2	2
26536	574662	ENSG00000159921.15	ENCODEHT000574662	GNE	ENCODEHT000574662	12	3070	Known	NIC	None	1	0
26536	574663	ENSG00000159921.15	ENCODEHT000574663	GNE	ENCODEHT000574663	9	2337	Known	ISM	Suffix	0	1
26536	574664	ENSG00000159921.15	ENCODEHT000574664	GNE	ENCODEHT000574664	10	2427	Known	ISM	Suffix	1	0
26536	574665	ENSG00000159921.15	ENCODEHT000574665	GNE	ENCODEHT000574665	11	2552	Known	ISM	Prefix	0	2
26535	574667	ENSG00000122705.16	ENCODEHT000574667	CLTA	ENCODEHT000574667	1	1671	Known	Genomic	None	1	0
18649	574668	ENSG00000204287.13	ENCODEHT000574668	HLA-DRA	ENCODEHT000574668	5	1234	Known	NNC	None	1	0
26536	574669	ENSG00000159921.15	ENCODEHT000574669	GNE	ENCODEHT000574669	8	1932	Known	ISM	Prefix	0	2
26536	574670	ENSG00000159921.15	ENCODEHT000574670	GNE	ENCODEHT000574670	7	1381	Known	NNC	None	1	0
26536	574672	ENSG00000159921.15	ENCODEHT000574672	GNE	ENCODEHT000574672	4	1428	Known	NNC	None	0	1
26536	574673	ENSG00000159921.15	ENCODEHT000574673	GNE	ENCODEHT000574673	3	2242	Known	ISM	Prefix	0	2
115342	574677	ENCODEHG000115342	ENCODEHT000574677	ENCODEHG000115342	ENCODEHT000574677	1	1030	Antisense	Antisense	None	0	1
115343	574679	ENCODEHG000115343	ENCODEHT000574679	ENCODEHG000115343	ENCODEHT000574679	1	1589	Antisense	Antisense	None	0	1
115344	574681	ENCODEHG000115344	ENCODEHT000574681	ENCODEHG000115344	ENCODEHT000574681	1	1269	Antisense	Antisense	None	0	1
115345	574682	ENCODEHG000115345	ENCODEHT000574682	ENCODEHG000115345	ENCODEHT000574682	1	954	Antisense	Antisense	None	1	0
115346	574683	ENCODEHG000115346	ENCODEHT000574683	ENCODEHG000115346	ENCODEHT000574683	1	812	Antisense	Antisense	None	1	0
26539	574684	ENSG00000137075.17	ENCODEHT000574684	RNF38	ENCODEHT000574684	1	2390	Known	Genomic	None	5	5
115347	574685	ENCODEHG000115347	ENCODEHT000574685	ENCODEHG000115347	ENCODEHT000574685	1	2382	Antisense	Antisense	None	5	7
26539	574686	ENSG00000137075.17	ENCODEHT000574686	RNF38	ENCODEHT000574686	5	2571	Known	ISM	Suffix	1	0
26539	574687	ENSG00000137075.17	ENCODEHT000574687	RNF38	ENCODEHT000574687	3	1878	Known	ISM	Suffix	0	1
115348	574691	ENCODEHG000115348	ENCODEHT000574691	ENCODEHG000115348	ENCODEHT000574691	1	1146	Antisense	Antisense	None	1	0
115349	574692	ENCODEHG000115349	ENCODEHT000574692	ENCODEHG000115349	ENCODEHT000574692	1	1212	Antisense	Antisense	None	1	0
26539	574693	ENSG00000137075.17	ENCODEHT000574693	RNF38	ENCODEHT000574693	1	2094	Known	Genomic	None	1	0
26539	574694	ENSG00000137075.17	ENCODEHT000574694	RNF38	ENCODEHT000574694	4	2825	Known	NNC	None	0	1
26539	574695	ENSG00000137075.17	ENCODEHT000574695	RNF38	ENCODEHT000574695	4	2912	Known	NIC	None	1	0
115350	574696	ENCODEHG000115350	ENCODEHT000574696	ENCODEHG000115350	ENCODEHT000574696	1	1632	Antisense	Antisense	None	0	2
115351	574697	ENCODEHG000115351	ENCODEHT000574697	ENCODEHG000115351	ENCODEHT000574697	1	1207	Antisense	Antisense	None	1	0
115352	574698	ENCODEHG000115352	ENCODEHT000574698	ENCODEHG000115352	ENCODEHT000574698	1	1201	Antisense	Antisense	None	0	1
115353	574699	ENCODEHG000115353	ENCODEHT000574699	ENCODEHG000115353	ENCODEHT000574699	1	2361	Antisense	Antisense	None	1	0
115354	574700	ENCODEHG000115354	ENCODEHT000574700	ENCODEHG000115354	ENCODEHT000574700	1	1264	Antisense	Antisense	None	1	0
115355	574701	ENCODEHG000115355	ENCODEHT000574701	ENCODEHG000115355	ENCODEHT000574701	1	1228	Antisense	Antisense	None	0	1
26539	574702	ENSG00000137075.17	ENCODEHT000574702	RNF38	ENCODEHT000574702	3	835	Known	NNC	None	0	1
115356	574703	ENCODEHG000115356	ENCODEHT000574703	ENCODEHG000115356	ENCODEHT000574703	1	867	Antisense	Antisense	None	1	0
115357	574704	ENCODEHG000115357	ENCODEHT000574704	ENCODEHG000115357	ENCODEHT000574704	1	2483	Antisense	Antisense	None	0	2
26539	574705	ENSG00000137075.17	ENCODEHT000574705	RNF38	ENCODEHT000574705	1	642	Known	Genomic	None	1	0
115358	574706	ENCODEHG000115358	ENCODEHT000574706	ENCODEHG000115358	ENCODEHT000574706	1	1274	Intergenic	Intergenic	None	0	1
115359	574707	ENCODEHG000115359	ENCODEHT000574707	ENCODEHG000115359	ENCODEHT000574707	1	1245	Intergenic	Intergenic	None	1	1
26540	574708	ENSG00000165304.7	ENCODEHT000574708	MELK	ENCODEHT000574708	18	2675	Known	NIC	None	26	16
26540	574709	ENSG00000165304.7	ENCODEHT000574709	MELK	ENCODEHT000574709	19	2567	Known	NNC	None	19	25
26540	574710	ENSG00000165304.7	ENCODEHT000574710	MELK	ENCODEHT000574710	17	2359	Known	NNC	None	1	0
26540	574711	ENSG00000165304.7	ENCODEHT000574711	MELK	ENCODEHT000574711	14	1592	Known	ISM	Prefix	5	12
26540	574712	ENSG00000165304.7	ENCODEHT000574712	MELK	ENCODEHT000574712	17	2589	Known	NIC	None	6	12
26540	574713	ENSG00000165304.7	ENCODEHT000574713	MELK	ENCODEHT000574713	16	2302	Known	NIC	None	11	11
26540	574714	ENSG00000165304.7	ENCODEHT000574714	MELK	ENCODEHT000574714	17	2367	Known	NIC	None	5	13
26540	574715	ENSG00000165304.7	ENCODEHT000574715	MELK	ENCODEHT000574715	17	2400	Known	NNC	None	1	0
26540	574716	ENSG00000165304.7	ENCODEHT000574716	MELK	ENCODEHT000574716	9	1101	Known	NIC	None	1	0
26540	574717	ENSG00000165304.7	ENCODEHT000574717	MELK	ENCODEHT000574717	16	2253	Known	NIC	None	1	1
26540	574718	ENSG00000165304.7	ENCODEHT000574718	MELK	ENCODEHT000574718	16	2275	Known	NIC	None	5	8
26540	574719	ENSG00000165304.7	ENCODEHT000574719	MELK	ENCODEHT000574719	13	1506	Known	ISM	Prefix	3	2
26540	574720	ENSG00000165304.7	ENCODEHT000574720	MELK	ENCODEHT000574720	16	2239	Known	NNC	None	1	0
26540	574721	ENSG00000165304.7	ENCODEHT000574721	MELK	ENCODEHT000574721	16	2254	Known	NIC	None	5	5
26540	574722	ENSG00000165304.7	ENCODEHT000574722	MELK	ENCODEHT000574722	17	2397	Known	NIC	None	4	6
26540	574723	ENSG00000165304.7	ENCODEHT000574723	MELK	ENCODEHT000574723	16	2466	Known	NIC	None	3	3
26540	574724	ENSG00000165304.7	ENCODEHT000574724	MELK	ENCODEHT000574724	12	1410	Known	ISM	Prefix	0	1
26540	574725	ENSG00000165304.7	ENCODEHT000574725	MELK	ENCODEHT000574725	20	2672	Known	NNC	None	0	1
26540	574726	ENSG00000165304.7	ENCODEHT000574726	MELK	ENCODEHT000574726	18	2497	Known	NIC	None	1	0
26540	574727	ENSG00000165304.7	ENCODEHT000574727	MELK	ENCODEHT000574727	15	2184	Known	NIC	None	4	1
26540	574728	ENSG00000165304.7	ENCODEHT000574728	MELK	ENCODEHT000574728	3	1616	Known	ISM	Prefix	1	0
26540	574729	ENSG00000165304.7	ENCODEHT000574729	MELK	ENCODEHT000574729	18	2429	Known	NNC	None	0	1
26540	574730	ENSG00000165304.7	ENCODEHT000574730	MELK	ENCODEHT000574730	14	1628	Known	NNC	None	0	2
26540	574731	ENSG00000165304.7	ENCODEHT000574731	MELK	ENCODEHT000574731	16	2310	Known	NIC	None	1	2
26540	574732	ENSG00000165304.7	ENCODEHT000574732	MELK	ENCODEHT000574732	17	1958	Known	NIC	None	1	0
26540	574734	ENSG00000165304.7	ENCODEHT000574734	MELK	ENCODEHT000574734	18	2443	Known	NIC	None	4	5
26540	574735	ENSG00000165304.7	ENCODEHT000574735	MELK	ENCODEHT000574735	17	2385	Known	NNC	None	1	0
18649	574736	ENSG00000204287.13	ENCODEHT000574736	HLA-DRA	ENCODEHT000574736	5	1201	Known	NNC	None	0	2
26540	574737	ENSG00000165304.7	ENCODEHT000574737	MELK	ENCODEHT000574737	19	2757	Known	NIC	None	1	5
26540	574738	ENSG00000165304.7	ENCODEHT000574738	MELK	ENCODEHT000574738	13	1474	Known	ISM	Prefix	1	3
26540	574739	ENSG00000165304.7	ENCODEHT000574739	MELK	ENCODEHT000574739	18	2480	Known	NIC	None	11	13
26540	574740	ENSG00000165304.7	ENCODEHT000574740	MELK	ENCODEHT000574740	17	2364	Known	NIC	None	0	1
26540	574741	ENSG00000165304.7	ENCODEHT000574741	MELK	ENCODEHT000574741	18	2465	Known	NNC	None	1	0
26540	574742	ENSG00000165304.7	ENCODEHT000574742	MELK	ENCODEHT000574742	13	2019	Known	NIC	None	0	1
26540	574743	ENSG00000165304.7	ENCODEHT000574743	MELK	ENCODEHT000574743	14	2043	Known	NIC	None	1	1
26540	574744	ENSG00000165304.7	ENCODEHT000574744	MELK	ENCODEHT000574744	19	2570	Known	NNC	None	1	0
26540	574745	ENSG00000165304.7	ENCODEHT000574745	MELK	ENCODEHT000574745	18	2520	Known	NIC	None	3	4
26540	574746	ENSG00000165304.7	ENCODEHT000574746	MELK	ENCODEHT000574746	14	1782	Known	ISM	Prefix	3	3
26540	574747	ENSG00000165304.7	ENCODEHT000574747	MELK	ENCODEHT000574747	17	2587	Known	NIC	None	2	3
26540	574748	ENSG00000165304.7	ENCODEHT000574748	MELK	ENCODEHT000574748	15	2180	Known	NIC	None	1	1
26540	574749	ENSG00000165304.7	ENCODEHT000574749	MELK	ENCODEHT000574749	15	2130	Known	NIC	None	2	2
26540	574750	ENSG00000165304.7	ENCODEHT000574750	MELK	ENCODEHT000574750	19	2625	Known	NNC	None	1	0
26540	574751	ENSG00000165304.7	ENCODEHT000574751	MELK	ENCODEHT000574751	15	2214	Known	NIC	None	0	1
26540	574752	ENSG00000165304.7	ENCODEHT000574752	MELK	ENCODEHT000574752	3	1807	Known	ISM	Prefix	0	1
26540	574753	ENSG00000165304.7	ENCODEHT000574753	MELK	ENCODEHT000574753	17	2347	Known	NNC	None	1	0
26540	574754	ENSG00000165304.7	ENCODEHT000574754	MELK	ENCODEHT000574754	16	2216	Known	NIC	None	3	1
26540	574755	ENSG00000165304.7	ENCODEHT000574755	MELK	ENCODEHT000574755	16	2243	Known	NIC	None	0	3
26540	574756	ENSG00000165304.7	ENCODEHT000574756	MELK	ENCODEHT000574756	17	2355	Known	NIC	None	2	2
26540	574757	ENSG00000165304.7	ENCODEHT000574757	MELK	ENCODEHT000574757	18	2671	Known	NIC	None	1	4
26540	574758	ENSG00000165304.7	ENCODEHT000574758	MELK	ENCODEHT000574758	17	2557	Known	NIC	None	0	2
26540	574760	ENSG00000165304.7	ENCODEHT000574760	MELK	ENCODEHT000574760	17	2584	Known	NIC	None	1	0
26540	574761	ENSG00000165304.7	ENCODEHT000574761	MELK	ENCODEHT000574761	14	1591	Known	NNC	None	0	1
26540	574762	ENSG00000165304.7	ENCODEHT000574762	MELK	ENCODEHT000574762	17	2551	Known	NIC	None	1	5
26540	574763	ENSG00000165304.7	ENCODEHT000574763	MELK	ENCODEHT000574763	16	2293	Known	NIC	None	1	0
26540	574764	ENSG00000165304.7	ENCODEHT000574764	MELK	ENCODEHT000574764	20	2621	Known	NNC	None	0	1
26540	574765	ENSG00000165304.7	ENCODEHT000574765	MELK	ENCODEHT000574765	16	2328	Known	NIC	None	0	1
26540	574766	ENSG00000165304.7	ENCODEHT000574766	MELK	ENCODEHT000574766	17	2355	Known	NIC	None	2	1
26540	574767	ENSG00000165304.7	ENCODEHT000574767	MELK	ENCODEHT000574767	14	1556	Known	ISM	Prefix	0	1
26540	574768	ENSG00000165304.7	ENCODEHT000574768	MELK	ENCODEHT000574768	18	2447	Known	NIC	None	1	1
26540	574769	ENSG00000165304.7	ENCODEHT000574769	MELK	ENCODEHT000574769	17	2516	Known	NIC	None	0	1
33517	574772	ENSG00000109971.13	ENCODEHT000574772	HSPA8	ENCODEHT000574772	8	1862	Known	NIC	None	0	1
26540	574773	ENSG00000165304.7	ENCODEHT000574773	MELK	ENCODEHT000574773	17	2332	Known	NIC	None	0	1
26540	574774	ENSG00000165304.7	ENCODEHT000574774	MELK	ENCODEHT000574774	18	2409	Known	NIC	None	0	3
26540	574775	ENSG00000165304.7	ENCODEHT000574775	MELK	ENCODEHT000574775	12	1200	Known	ISM	Prefix	1	0
26540	574776	ENSG00000165304.7	ENCODEHT000574776	MELK	ENCODEHT000574776	19	2574	Known	NIC	None	1	1
26540	574777	ENSG00000165304.7	ENCODEHT000574777	MELK	ENCODEHT000574777	13	1663	Known	ISM	Prefix	0	1
26540	574778	ENSG00000165304.7	ENCODEHT000574778	MELK	ENCODEHT000574778	16	2273	Known	NNC	None	0	1
8649	574780	ENSG00000118246.13	ENCODEHT000574780	FASTKD2	ENCODEHT000574780	12	2317	Known	NNC	None	0	1
26540	574781	ENSG00000165304.7	ENCODEHT000574781	MELK	ENCODEHT000574781	18	2453	Known	NNC	None	1	0
26540	574782	ENSG00000165304.7	ENCODEHT000574782	MELK	ENCODEHT000574782	16	2190	Known	NIC	None	1	0
26540	574783	ENSG00000165304.7	ENCODEHT000574783	MELK	ENCODEHT000574783	17	2394	Known	NIC	None	1	0
26540	574784	ENSG00000165304.7	ENCODEHT000574784	MELK	ENCODEHT000574784	15	1642	Known	ISM	Prefix	1	2
26540	574785	ENSG00000165304.7	ENCODEHT000574785	MELK	ENCODEHT000574785	18	2463	Known	NIC	None	2	2
26540	574786	ENSG00000165304.7	ENCODEHT000574786	MELK	ENCODEHT000574786	18	2602	Known	NIC	None	0	1
8649	574787	ENSG00000118246.13	ENCODEHT000574787	FASTKD2	ENCODEHT000574787	12	2309	Known	NIC	None	0	1
26540	574788	ENSG00000165304.7	ENCODEHT000574788	MELK	ENCODEHT000574788	19	2537	Known	NNC	None	0	1
3109	574789	ENSG00000159352.15	ENCODEHT000574789	PSMD4	ENCODEHT000574789	10	1259	Known	NIC	None	0	1
26540	574790	ENSG00000165304.7	ENCODEHT000574790	MELK	ENCODEHT000574790	16	2192	Known	NIC	None	0	1
26540	574791	ENSG00000165304.7	ENCODEHT000574791	MELK	ENCODEHT000574791	19	2571	Known	NIC	None	1	3
26540	574792	ENSG00000165304.7	ENCODEHT000574792	MELK	ENCODEHT000574792	13	1500	Known	ISM	Prefix	0	1
26540	574793	ENSG00000165304.7	ENCODEHT000574793	MELK	ENCODEHT000574793	17	2286	Known	NIC	None	0	1
26540	574794	ENSG00000165304.7	ENCODEHT000574794	MELK	ENCODEHT000574794	16	2469	Known	NIC	None	0	1
26540	574795	ENSG00000165304.7	ENCODEHT000574795	MELK	ENCODEHT000574795	15	2125	Known	NIC	None	0	1
18649	574796	ENSG00000204287.13	ENCODEHT000574796	HLA-DRA	ENCODEHT000574796	5	1332	Known	NNC	None	1	0
26540	574797	ENSG00000165304.7	ENCODEHT000574797	MELK	ENCODEHT000574797	18	2402	Known	NNC	None	0	1
26540	574798	ENSG00000165304.7	ENCODEHT000574798	MELK	ENCODEHT000574798	20	2632	Known	NIC	None	0	1
26540	574799	ENSG00000165304.7	ENCODEHT000574799	MELK	ENCODEHT000574799	18	2618	Known	NIC	None	1	0
26540	574800	ENSG00000165304.7	ENCODEHT000574800	MELK	ENCODEHT000574800	18	2449	Known	NIC	None	1	0
26540	574801	ENSG00000165304.7	ENCODEHT000574801	MELK	ENCODEHT000574801	17	2325	Known	NIC	None	1	1
26540	574802	ENSG00000165304.7	ENCODEHT000574802	MELK	ENCODEHT000574802	17	2388	Known	NIC	None	2	0
26540	574803	ENSG00000165304.7	ENCODEHT000574803	MELK	ENCODEHT000574803	15	2094	Known	NNC	None	1	0
26540	574804	ENSG00000165304.7	ENCODEHT000574804	MELK	ENCODEHT000574804	16	2196	Known	NIC	None	1	0
26540	574805	ENSG00000165304.7	ENCODEHT000574805	MELK	ENCODEHT000574805	16	2180	Known	NIC	None	1	0
26540	574806	ENSG00000165304.7	ENCODEHT000574806	MELK	ENCODEHT000574806	14	1519	Known	ISM	Prefix	1	0
8649	574807	ENSG00000118246.13	ENCODEHT000574807	FASTKD2	ENCODEHT000574807	12	2312	Known	NNC	None	0	1
26540	574808	ENSG00000165304.7	ENCODEHT000574808	MELK	ENCODEHT000574808	16	2418	Known	NIC	None	1	0
26540	574809	ENSG00000165304.7	ENCODEHT000574809	MELK	ENCODEHT000574809	13	1472	Known	ISM	Prefix	1	0
26540	574810	ENSG00000165304.7	ENCODEHT000574810	MELK	ENCODEHT000574810	13	1921	Known	NIC	None	1	0
26540	574811	ENSG00000165304.7	ENCODEHT000574811	MELK	ENCODEHT000574811	18	2417	Known	NIC	None	1	1
26540	574812	ENSG00000165304.7	ENCODEHT000574812	MELK	ENCODEHT000574812	11	1233	Known	ISM	Prefix	1	0
26540	574813	ENSG00000165304.7	ENCODEHT000574813	MELK	ENCODEHT000574813	18	2425	Known	NIC	None	1	0
26540	574814	ENSG00000165304.7	ENCODEHT000574814	MELK	ENCODEHT000574814	17	2498	Known	NIC	None	1	1
26540	574815	ENSG00000165304.7	ENCODEHT000574815	MELK	ENCODEHT000574815	15	2134	Known	NIC	None	1	0
3109	574816	ENSG00000159352.15	ENCODEHT000574816	PSMD4	ENCODEHT000574816	10	1265	Known	NIC	None	0	1
26540	574817	ENSG00000165304.7	ENCODEHT000574817	MELK	ENCODEHT000574817	18	2426	Known	NIC	None	1	0
26540	574818	ENSG00000165304.7	ENCODEHT000574818	MELK	ENCODEHT000574818	19	2567	Known	NIC	None	1	0
26540	574819	ENSG00000165304.7	ENCODEHT000574819	MELK	ENCODEHT000574819	15	2115	Known	NIC	None	1	0
26540	574820	ENSG00000165304.7	ENCODEHT000574820	MELK	ENCODEHT000574820	11	1749	Known	NIC	None	1	0
26540	574821	ENSG00000165304.7	ENCODEHT000574821	MELK	ENCODEHT000574821	16	2411	Known	NIC	None	1	0
26540	574822	ENSG00000165304.7	ENCODEHT000574822	MELK	ENCODEHT000574822	16	2283	Known	NIC	None	1	0
26540	574823	ENSG00000165304.7	ENCODEHT000574823	MELK	ENCODEHT000574823	15	2131	Known	NIC	None	0	1
26540	574824	ENSG00000165304.7	ENCODEHT000574824	MELK	ENCODEHT000574824	14	1571	Known	ISM	Prefix	0	1
26540	574825	ENSG00000165304.7	ENCODEHT000574825	MELK	ENCODEHT000574825	12	1329	Known	ISM	Prefix	0	1
26540	574826	ENSG00000165304.7	ENCODEHT000574826	MELK	ENCODEHT000574826	14	1876	Known	NNC	None	0	1
26540	574828	ENSG00000165304.7	ENCODEHT000574828	MELK	ENCODEHT000574828	19	2682	Known	NIC	None	0	1
26540	574829	ENSG00000165304.7	ENCODEHT000574829	MELK	ENCODEHT000574829	14	2219	Known	NIC	None	0	1
26540	574830	ENSG00000165304.7	ENCODEHT000574830	MELK	ENCODEHT000574830	17	2304	Known	NIC	None	0	2
26540	574831	ENSG00000165304.7	ENCODEHT000574831	MELK	ENCODEHT000574831	19	2545	Known	NIC	None	0	1
26540	574832	ENSG00000165304.7	ENCODEHT000574832	MELK	ENCODEHT000574832	13	1436	Known	ISM	Prefix	0	1
26540	574834	ENSG00000165304.7	ENCODEHT000574834	MELK	ENCODEHT000574834	17	2331	Known	NIC	None	0	2
26540	574835	ENSG00000165304.7	ENCODEHT000574835	MELK	ENCODEHT000574835	16	2232	Known	NIC	None	1	1
26540	574836	ENSG00000165304.7	ENCODEHT000574836	MELK	ENCODEHT000574836	16	2186	Known	NIC	None	0	1
26540	574837	ENSG00000165304.7	ENCODEHT000574837	MELK	ENCODEHT000574837	11	1154	Known	ISM	Prefix	0	1
26540	574838	ENSG00000165304.7	ENCODEHT000574838	MELK	ENCODEHT000574838	18	2391	Known	NIC	None	0	3
26540	574839	ENSG00000165304.7	ENCODEHT000574839	MELK	ENCODEHT000574839	18	2484	Known	NIC	None	0	1
26540	574840	ENSG00000165304.7	ENCODEHT000574840	MELK	ENCODEHT000574840	18	2458	Known	NNC	None	0	1
26540	574841	ENSG00000165304.7	ENCODEHT000574841	MELK	ENCODEHT000574841	15	2140	Known	NIC	None	0	1
26540	574842	ENSG00000165304.7	ENCODEHT000574842	MELK	ENCODEHT000574842	7	680	Known	ISM	Prefix	0	1
26540	574844	ENSG00000165304.7	ENCODEHT000574844	MELK	ENCODEHT000574844	11	1372	Known	ISM	Prefix	0	1
18649	574845	ENSG00000204287.13	ENCODEHT000574845	HLA-DRA	ENCODEHT000574845	5	1163	Known	NNC	None	1	4
26540	574846	ENSG00000165304.7	ENCODEHT000574846	MELK	ENCODEHT000574846	16	2269	Known	NIC	None	0	1
26540	574847	ENSG00000165304.7	ENCODEHT000574847	MELK	ENCODEHT000574847	15	1657	Known	NIC	None	0	1
26540	574848	ENSG00000165304.7	ENCODEHT000574848	MELK	ENCODEHT000574848	18	2449	Known	NIC	None	0	1
26540	574849	ENSG00000165304.7	ENCODEHT000574849	MELK	ENCODEHT000574849	14	1592	Known	ISM	Prefix	0	1
26540	574850	ENSG00000165304.7	ENCODEHT000574850	MELK	ENCODEHT000574850	11	1278	Known	NIC	None	0	1
26540	574851	ENSG00000165304.7	ENCODEHT000574851	MELK	ENCODEHT000574851	16	2412	Known	NIC	None	1	2
26540	574852	ENSG00000165304.7	ENCODEHT000574852	MELK	ENCODEHT000574852	16	2173	Known	NIC	None	0	1
8649	574854	ENSG00000118246.13	ENCODEHT000574854	FASTKD2	ENCODEHT000574854	12	2247	Known	NIC	None	0	1
26540	574855	ENSG00000165304.7	ENCODEHT000574855	MELK	ENCODEHT000574855	14	2054	Known	NIC	None	0	1
26540	574856	ENSG00000165304.7	ENCODEHT000574856	MELK	ENCODEHT000574856	13	1921	Known	NIC	None	1	0
26540	574857	ENSG00000165304.7	ENCODEHT000574857	MELK	ENCODEHT000574857	12	1348	Known	ISM	Prefix	1	0
26540	574858	ENSG00000165304.7	ENCODEHT000574858	MELK	ENCODEHT000574858	13	1398	Known	NIC	None	0	1
26540	574859	ENSG00000165304.7	ENCODEHT000574859	MELK	ENCODEHT000574859	2	2095	Known	ISM	Prefix	0	1
26540	574860	ENSG00000165304.7	ENCODEHT000574860	MELK	ENCODEHT000574860	17	2297	Known	NIC	None	1	0
26540	574861	ENSG00000165304.7	ENCODEHT000574861	MELK	ENCODEHT000574861	18	2366	Known	NIC	None	1	0
26540	574862	ENSG00000165304.7	ENCODEHT000574862	MELK	ENCODEHT000574862	18	3162	Known	NIC	None	1	0
26540	574863	ENSG00000165304.7	ENCODEHT000574863	MELK	ENCODEHT000574863	17	2500	Known	NIC	None	0	1
26540	574864	ENSG00000165304.7	ENCODEHT000574864	MELK	ENCODEHT000574864	13	1387	Known	NIC	None	0	1
26540	574865	ENSG00000165304.7	ENCODEHT000574865	MELK	ENCODEHT000574865	18	2449	Known	NIC	None	0	1
26540	574866	ENSG00000165304.7	ENCODEHT000574866	MELK	ENCODEHT000574866	17	2411	Known	NIC	None	1	0
26540	574867	ENSG00000165304.7	ENCODEHT000574867	MELK	ENCODEHT000574867	20	2646	Known	NNC	None	1	0
26540	574869	ENSG00000165304.7	ENCODEHT000574869	MELK	ENCODEHT000574869	16	2228	Known	NIC	None	1	0
26540	574870	ENSG00000165304.7	ENCODEHT000574870	MELK	ENCODEHT000574870	12	1301	Known	NIC	None	1	0
26540	574872	ENSG00000165304.7	ENCODEHT000574872	MELK	ENCODEHT000574872	17	2309	Known	NIC	None	1	0
26540	574873	ENSG00000165304.7	ENCODEHT000574873	MELK	ENCODEHT000574873	19	2578	Known	NNC	None	0	1
26540	574874	ENSG00000165304.7	ENCODEHT000574874	MELK	ENCODEHT000574874	14	2211	Known	NIC	None	0	1
26540	574875	ENSG00000165304.7	ENCODEHT000574875	MELK	ENCODEHT000574875	16	2249	Known	NIC	None	0	1
26540	574876	ENSG00000165304.7	ENCODEHT000574876	MELK	ENCODEHT000574876	13	1950	Known	NIC	None	0	1
26540	574877	ENSG00000165304.7	ENCODEHT000574877	MELK	ENCODEHT000574877	20	2816	Known	NIC	None	0	1
26540	574879	ENSG00000165304.7	ENCODEHT000574879	MELK	ENCODEHT000574879	13	1596	Known	ISM	Prefix	0	1
26540	574880	ENSG00000165304.7	ENCODEHT000574880	MELK	ENCODEHT000574880	17	2351	Known	NIC	None	0	1
26540	574881	ENSG00000165304.7	ENCODEHT000574881	MELK	ENCODEHT000574881	17	2544	Known	NIC	None	1	0
26540	574885	ENSG00000165304.7	ENCODEHT000574885	MELK	ENCODEHT000574885	17	2309	Known	NIC	None	1	0
8649	574886	ENSG00000118246.13	ENCODEHT000574886	FASTKD2	ENCODEHT000574886	12	2314	Known	NNC	None	0	1
26540	574887	ENSG00000165304.7	ENCODEHT000574887	MELK	ENCODEHT000574887	14	1974	Known	NIC	None	1	0
26540	574888	ENSG00000165304.7	ENCODEHT000574888	MELK	ENCODEHT000574888	18	2632	Known	NIC	None	1	0
3109	574889	ENSG00000159352.15	ENCODEHT000574889	PSMD4	ENCODEHT000574889	10	1254	Known	NNC	None	1	0
26540	574891	ENSG00000165304.7	ENCODEHT000574891	MELK	ENCODEHT000574891	15	2314	Known	NIC	None	0	2
26540	574892	ENSG00000165304.7	ENCODEHT000574892	MELK	ENCODEHT000574892	15	2075	Known	NIC	None	0	1
26540	574893	ENSG00000165304.7	ENCODEHT000574893	MELK	ENCODEHT000574893	18	2302	Known	NNC	None	0	1
26540	574894	ENSG00000165304.7	ENCODEHT000574894	MELK	ENCODEHT000574894	6	975	Known	NIC	None	1	0
3109	574895	ENSG00000159352.15	ENCODEHT000574895	PSMD4	ENCODEHT000574895	9	1233	Known	ISM	Suffix	1	1
3109	574896	ENSG00000159352.15	ENCODEHT000574896	PSMD4	ENCODEHT000574896	9	1225	Known	ISM	Suffix	5	8
26540	574897	ENSG00000165304.7	ENCODEHT000574897	MELK	ENCODEHT000574897	18	2582	Known	NIC	None	1	0
26540	574898	ENSG00000165304.7	ENCODEHT000574898	MELK	ENCODEHT000574898	13	1380	Known	ISM	Prefix	1	0
26540	574899	ENSG00000165304.7	ENCODEHT000574899	MELK	ENCODEHT000574899	15	2174	Known	NIC	None	0	1
26540	574900	ENSG00000165304.7	ENCODEHT000574900	MELK	ENCODEHT000574900	14	1506	Known	ISM	Prefix	0	1
26540	574902	ENSG00000165304.7	ENCODEHT000574902	MELK	ENCODEHT000574902	13	1629	Known	ISM	Prefix	0	1
26540	574903	ENSG00000165304.7	ENCODEHT000574903	MELK	ENCODEHT000574903	16	2425	Known	NIC	None	1	0
26540	574905	ENSG00000165304.7	ENCODEHT000574905	MELK	ENCODEHT000574905	16	2367	Known	NIC	None	1	0
26540	574907	ENSG00000165304.7	ENCODEHT000574907	MELK	ENCODEHT000574907	17	2326	Known	NIC	None	0	1
115360	574908	ENCODEHG000115360	ENCODEHT000574908	ENCODEHG000115360	ENCODEHT000574908	1	803	Antisense	Antisense	None	0	1
26540	574909	ENSG00000165304.7	ENCODEHT000574909	MELK	ENCODEHT000574909	18	2421	Known	ISM	Suffix	1	0
26540	574910	ENSG00000165304.7	ENCODEHT000574910	MELK	ENCODEHT000574910	14	1985	Known	ISM	Suffix	1	0
26540	574913	ENSG00000165304.7	ENCODEHT000574913	MELK	ENCODEHT000574913	16	2173	Known	ISM	Suffix	0	1
26540	574919	ENSG00000165304.7	ENCODEHT000574919	MELK	ENCODEHT000574919	16	2242	Known	ISM	Suffix	1	0
26540	574921	ENSG00000165304.7	ENCODEHT000574921	MELK	ENCODEHT000574921	15	2158	Known	ISM	Suffix	2	2
26540	574923	ENSG00000165304.7	ENCODEHT000574923	MELK	ENCODEHT000574923	14	2031	Known	ISM	Suffix	0	1
26540	574924	ENSG00000165304.7	ENCODEHT000574924	MELK	ENCODEHT000574924	1	1252	Known	Genomic	None	0	1
115361	574925	ENCODEHG000115361	ENCODEHT000574925	ENCODEHG000115361	ENCODEHT000574925	1	669	Antisense	Antisense	None	6	5
115362	574927	ENCODEHG000115362	ENCODEHT000574927	ENCODEHG000115362	ENCODEHT000574927	1	1399	Antisense	Antisense	None	1	0
26540	574928	ENSG00000165304.7	ENCODEHT000574928	MELK	ENCODEHT000574928	14	2039	Known	ISM	Suffix	2	0
115363	574932	ENCODEHG000115363	ENCODEHT000574932	ENCODEHG000115363	ENCODEHT000574932	1	619	Antisense	Antisense	None	0	1
26540	574934	ENSG00000165304.7	ENCODEHT000574934	MELK	ENCODEHT000574934	13	1895	Known	ISM	Suffix	1	2
26540	574935	ENSG00000165304.7	ENCODEHT000574935	MELK	ENCODEHT000574935	11	1703	Known	ISM	Suffix	0	1
26540	574936	ENSG00000165304.7	ENCODEHT000574936	MELK	ENCODEHT000574936	11	1739	Known	ISM	Suffix	0	1
26540	574937	ENSG00000165304.7	ENCODEHT000574937	MELK	ENCODEHT000574937	12	1826	Known	ISM	Suffix	0	2
115364	574939	ENCODEHG000115364	ENCODEHT000574939	ENCODEHG000115364	ENCODEHT000574939	1	1213	Antisense	Antisense	None	1	1
26540	574940	ENSG00000165304.7	ENCODEHT000574940	MELK	ENCODEHT000574940	11	1733	Known	ISM	Suffix	0	2
26540	574942	ENSG00000165304.7	ENCODEHT000574942	MELK	ENCODEHT000574942	12	1824	Known	ISM	Suffix	0	1
115365	574944	ENCODEHG000115365	ENCODEHT000574944	ENCODEHG000115365	ENCODEHT000574944	1	1957	Antisense	Antisense	None	11	22
115366	574945	ENCODEHG000115366	ENCODEHT000574945	ENCODEHG000115366	ENCODEHT000574945	1	364	Antisense	Antisense	None	0	1
26540	574947	ENSG00000165304.7	ENCODEHT000574947	MELK	ENCODEHT000574947	1	1502	Known	Genomic	None	1	0
26540	574950	ENSG00000165304.7	ENCODEHT000574950	MELK	ENCODEHT000574950	9	1803	Known	ISM	Suffix	1	0
26540	574951	ENSG00000165304.7	ENCODEHT000574951	MELK	ENCODEHT000574951	9	1565	Known	ISM	Suffix	1	1
26540	574952	ENSG00000165304.7	ENCODEHT000574952	MELK	ENCODEHT000574952	8	1442	Known	ISM	Suffix	0	1
26540	574953	ENSG00000165304.7	ENCODEHT000574953	MELK	ENCODEHT000574953	8	1478	Known	ISM	Suffix	0	1
115367	574954	ENCODEHG000115367	ENCODEHT000574954	ENCODEHG000115367	ENCODEHT000574954	3	1729	Antisense	Antisense	None	1	0
26540	574955	ENSG00000165304.7	ENCODEHT000574955	MELK	ENCODEHT000574955	8	1436	Known	ISM	Suffix	0	1
26540	574958	ENSG00000165304.7	ENCODEHT000574958	MELK	ENCODEHT000574958	7	1379	Known	ISM	Suffix	0	2
115368	574960	ENCODEHG000115368	ENCODEHT000574960	ENCODEHG000115368	ENCODEHT000574960	2	1579	Antisense	Antisense	None	0	1
115368	574961	ENCODEHG000115368	ENCODEHT000574961	ENCODEHG000115368	ENCODEHT000574961	2	1690	Antisense	Genomic	None	0	1
115368	574962	ENCODEHG000115368	ENCODEHT000574962	ENCODEHG000115368	ENCODEHT000574962	2	1883	Antisense	NNC	None	0	1
26540	574963	ENSG00000165304.7	ENCODEHT000574963	MELK	ENCODEHT000574963	1	1553	Known	Genomic	None	0	1
115368	574964	ENCODEHG000115368	ENCODEHT000574964	ENCODEHG000115368	ENCODEHT000574964	1	1385	Antisense	ISM	None	1	1
3109	574965	ENSG00000159352.15	ENCODEHT000574965	PSMD4	ENCODEHT000574965	8	1092	Known	ISM	Suffix	1	0
26540	574966	ENSG00000165304.7	ENCODEHT000574966	MELK	ENCODEHT000574966	7	2105	Known	ISM	Suffix	1	0
115368	574967	ENCODEHG000115368	ENCODEHT000574967	ENCODEHG000115368	ENCODEHT000574967	1	1469	Antisense	Genomic	None	27	58
3109	574968	ENSG00000159352.15	ENCODEHT000574968	PSMD4	ENCODEHT000574968	8	1083	Known	ISM	Suffix	1	3
26540	574972	ENSG00000165304.7	ENCODEHT000574972	MELK	ENCODEHT000574972	6	2796	Known	ISM	Suffix	3	2
26540	574973	ENSG00000165304.7	ENCODEHT000574973	MELK	ENCODEHT000574973	2	1904	Known	ISM	Both	1	0
26540	574975	ENSG00000165304.7	ENCODEHT000574975	MELK	ENCODEHT000574975	5	1124	Known	ISM	Suffix	1	1
8649	574976	ENSG00000118246.13	ENCODEHT000574976	FASTKD2	ENCODEHT000574976	12	2324	Known	NNC	None	0	1
26540	574979	ENSG00000165304.7	ENCODEHT000574979	MELK	ENCODEHT000574979	3	795	Known	ISM	Suffix	1	1
26540	574982	ENSG00000165304.7	ENCODEHT000574982	MELK	ENCODEHT000574982	1	522	Known	ISM	None	0	1
115369	574984	ENCODEHG000115369	ENCODEHT000574984	ENCODEHG000115369	ENCODEHT000574984	1	1160	Intergenic	Intergenic	None	0	1
26542	574986	ENSG00000196092.12	ENCODEHT000574986	PAX5	ENCODEHT000574986	1	1	Known	Genomic	None	0	2
26542	574991	ENSG00000196092.12	ENCODEHT000574991	PAX5	ENCODEHT000574991	1	613	Known	Genomic	None	1	1
26542	574993	ENSG00000196092.12	ENCODEHT000574993	PAX5	ENCODEHT000574993	1	1623	Known	Genomic	None	3	3
115371	574995	ENCODEHG000115371	ENCODEHT000574995	ENCODEHG000115371	ENCODEHT000574995	1	1536	Antisense	Antisense	None	1	0
115372	575003	ENCODEHG000115372	ENCODEHT000575003	ENCODEHG000115372	ENCODEHT000575003	1	2041	Antisense	Antisense	None	1	0
26542	575004	ENSG00000196092.12	ENCODEHT000575004	PAX5	ENCODEHT000575004	8	2488	Known	NNC	None	1	0
115373	575006	ENCODEHG000115373	ENCODEHT000575006	ENCODEHG000115373	ENCODEHT000575006	1	974	Antisense	Antisense	None	1	0
115374	575007	ENCODEHG000115374	ENCODEHT000575007	ENCODEHG000115374	ENCODEHT000575007	1	926	Antisense	Antisense	None	1	0
26542	575008	ENSG00000196092.12	ENCODEHT000575008	PAX5	ENCODEHT000575008	1	627	Known	Genomic	None	1	1
26542	575012	ENSG00000196092.12	ENCODEHT000575012	PAX5	ENCODEHT000575012	1	1046	Known	Genomic	None	0	1
115375	575013	ENCODEHG000115375	ENCODEHT000575013	ENCODEHG000115375	ENCODEHT000575013	1	1560	Antisense	Antisense	None	1	0
3109	575014	ENSG00000159352.15	ENCODEHT000575014	PSMD4	ENCODEHT000575014	5	1318	Known	ISM	Suffix	1	0
26542	575015	ENSG00000196092.12	ENCODEHT000575015	PAX5	ENCODEHT000575015	1	1560	Known	Genomic	None	1	0
115376	575016	ENCODEHG000115376	ENCODEHT000575016	ENCODEHG000115376	ENCODEHT000575016	1	2390	Antisense	Antisense	None	2	2
115377	575018	ENCODEHG000115377	ENCODEHT000575018	ENCODEHG000115377	ENCODEHT000575018	4	2272	Antisense	Antisense	None	1	0
26542	575019	ENSG00000196092.12	ENCODEHT000575019	PAX5	ENCODEHT000575019	1	818	Known	Genomic	None	1	0
115377	575020	ENCODEHG000115377	ENCODEHT000575020	ENCODEHG000115377	ENCODEHT000575020	1	115	Antisense	ISM	None	0	1
115377	575023	ENCODEHG000115377	ENCODEHT000575023	ENCODEHG000115377	ENCODEHT000575023	2	1754	Antisense	Genomic	None	0	1
115378	575024	ENCODEHG000115378	ENCODEHT000575024	ENCODEHG000115378	ENCODEHT000575024	1	1263	Antisense	Antisense	None	1	0
26546	575025	ENSG00000250850.2	ENCODEHT000575025	AL161781.2	ENCODEHT000575025	3	2391	Known	NNC	None	0	1
3109	575026	ENSG00000159352.15	ENCODEHT000575026	PSMD4	ENCODEHT000575026	6	1175	Known	ISM	Suffix	0	1
26542	575029	ENSG00000196092.12	ENCODEHT000575029	PAX5	ENCODEHT000575029	1	1944	Known	Genomic	None	0	1
26546	575030	ENSG00000250850.2	ENCODEHT000575030	AL161781.2	ENCODEHT000575030	1	311	Known	Genomic	None	0	1
26546	575031	ENSG00000250850.2	ENCODEHT000575031	AL161781.2	ENCODEHT000575031	1	2365	Known	Genomic	None	2	1
26546	575032	ENSG00000250850.2	ENCODEHT000575032	AL161781.2	ENCODEHT000575032	2	1818	Known	NNC	None	0	1
26542	575033	ENSG00000196092.12	ENCODEHT000575033	PAX5	ENCODEHT000575033	5	656	Known	NNC	None	0	1
115380	575036	ENCODEHG000115380	ENCODEHT000575036	ENCODEHG000115380	ENCODEHT000575036	1	2011	Antisense	Antisense	None	0	2
26542	575037	ENSG00000196092.12	ENCODEHT000575037	PAX5	ENCODEHT000575037	1	1	Known	Genomic	None	0	1
26542	575039	ENSG00000196092.12	ENCODEHT000575039	PAX5	ENCODEHT000575039	1	1253	Known	Genomic	None	1	0
115381	575040	ENCODEHG000115381	ENCODEHT000575040	ENCODEHG000115381	ENCODEHT000575040	1	2972	Antisense	Antisense	None	9	17
26542	575041	ENSG00000196092.12	ENCODEHT000575041	PAX5	ENCODEHT000575041	1	1720	Known	Genomic	None	0	1
26542	575042	ENSG00000196092.12	ENCODEHT000575042	PAX5	ENCODEHT000575042	2	1335	Known	Genomic	None	0	1
26542	575043	ENSG00000196092.12	ENCODEHT000575043	PAX5	ENCODEHT000575043	2	1769	Known	ISM	Prefix	1	0
26542	575044	ENSG00000196092.12	ENCODEHT000575044	PAX5	ENCODEHT000575044	2	1688	Known	ISM	Prefix	1	0
115382	575045	ENCODEHG000115382	ENCODEHT000575045	ENCODEHG000115382	ENCODEHT000575045	1	1316	Antisense	Antisense	None	1	0
26542	575046	ENSG00000196092.12	ENCODEHT000575046	PAX5	ENCODEHT000575046	1	1764	Known	Genomic	None	1	1
115384	575048	ENCODEHG000115384	ENCODEHT000575048	ENCODEHG000115384	ENCODEHT000575048	1	3415	Antisense	Antisense	None	4	2
26542	575049	ENSG00000196092.12	ENCODEHT000575049	PAX5	ENCODEHT000575049	1	2465	Known	Genomic	None	1	0
115386	575051	ENCODEHG000115386	ENCODEHT000575051	ENCODEHG000115386	ENCODEHT000575051	1	1461	Antisense	Antisense	None	0	1
26542	575052	ENSG00000196092.12	ENCODEHT000575052	PAX5	ENCODEHT000575052	1	1	Known	Genomic	None	8	5
115387	575054	ENCODEHG000115387	ENCODEHT000575054	ENCODEHG000115387	ENCODEHT000575054	1	1465	Intergenic	Intergenic	None	2	0
115388	575055	ENCODEHG000115388	ENCODEHT000575055	ENCODEHG000115388	ENCODEHT000575055	1	1465	Antisense	Antisense	None	4	3
115389	575057	ENCODEHG000115389	ENCODEHT000575057	ENCODEHG000115389	ENCODEHT000575057	1	1675	Intergenic	Intergenic	None	4	0
115391	575059	ENCODEHG000115391	ENCODEHT000575059	ENCODEHG000115391	ENCODEHT000575059	1	1290	Intergenic	Intergenic	None	2	1
26550	575061	ENSG00000281649.1	ENCODEHT000575061	EBLN3P	ENCODEHT000575061	3	1475	Known	NNC	None	2	1
26550	575063	ENSG00000281649.1	ENCODEHT000575063	EBLN3P	ENCODEHT000575063	3	1479	Known	NIC	None	0	2
115392	575065	ENCODEHG000115392	ENCODEHT000575065	ENCODEHG000115392	ENCODEHT000575065	1	1090	Antisense	Antisense	None	0	3
8649	575066	ENSG00000118246.13	ENCODEHT000575066	FASTKD2	ENCODEHT000575066	1	970	Known	Genomic	None	0	1
8649	575067	ENSG00000118246.13	ENCODEHT000575067	FASTKD2	ENCODEHT000575067	11	2270	Known	ISM	Suffix	8	16
8649	575068	ENSG00000118246.13	ENCODEHT000575068	FASTKD2	ENCODEHT000575068	6	1377	Known	ISM	Both	0	1
8649	575071	ENSG00000118246.13	ENCODEHT000575071	FASTKD2	ENCODEHT000575071	11	2890	Known	NNC	None	0	1
26550	575072	ENSG00000281649.1	ENCODEHT000575072	EBLN3P	ENCODEHT000575072	4	1552	Known	NIC	None	0	1
115393	575075	ENCODEHG000115393	ENCODEHT000575075	ENCODEHG000115393	ENCODEHT000575075	2	1255	Antisense	Antisense	None	1	0
3109	575077	ENSG00000159352.15	ENCODEHT000575077	PSMD4	ENCODEHT000575077	3	488	Known	ISM	Suffix	0	1
26550	575078	ENSG00000281649.1	ENCODEHT000575078	EBLN3P	ENCODEHT000575078	3	1277	Known	NIC	None	0	1
26550	575080	ENSG00000281649.1	ENCODEHT000575080	EBLN3P	ENCODEHT000575080	2	1668	Known	NNC	None	1	0
26550	575081	ENSG00000281649.1	ENCODEHT000575081	EBLN3P	ENCODEHT000575081	2	1410	Known	NNC	None	1	0
8649	575082	ENSG00000118246.13	ENCODEHT000575082	FASTKD2	ENCODEHT000575082	1	2245	Known	Genomic	None	1	0
26550	575083	ENSG00000281649.1	ENCODEHT000575083	EBLN3P	ENCODEHT000575083	2	1294	Known	NNC	None	1	0
8649	575084	ENSG00000118246.13	ENCODEHT000575084	FASTKD2	ENCODEHT000575084	10	1443	Known	ISM	Suffix	1	4
26550	575086	ENSG00000281649.1	ENCODEHT000575086	EBLN3P	ENCODEHT000575086	2	2611	Known	ISM	Suffix	0	3
115393	575088	ENCODEHG000115393	ENCODEHT000575088	ENCODEHG000115393	ENCODEHT000575088	1	3065	Antisense	Genomic	None	50	73
8649	575089	ENSG00000118246.13	ENCODEHT000575089	FASTKD2	ENCODEHT000575089	8	3007	Known	ISM	Suffix	0	1
3109	575090	ENSG00000159352.15	ENCODEHT000575090	PSMD4	ENCODEHT000575090	1	287	Known	ISM	None	1	0
8649	575091	ENSG00000118246.13	ENCODEHT000575091	FASTKD2	ENCODEHT000575091	9	1396	Known	ISM	Suffix	0	2
8649	575092	ENSG00000118246.13	ENCODEHT000575092	FASTKD2	ENCODEHT000575092	1	1697	Known	Genomic	None	1	1
8649	575095	ENSG00000118246.13	ENCODEHT000575095	FASTKD2	ENCODEHT000575095	8	1230	Known	ISM	Suffix	0	1
115393	575096	ENCODEHG000115393	ENCODEHT000575096	ENCODEHG000115393	ENCODEHT000575096	2	1798	Antisense	Genomic	None	0	1
3110	575100	ENSG00000232671.5	ENCODEHT000575100	AL391069.2	ENCODEHT000575100	1	1906	Known	Genomic	None	0	1
26550	575103	ENSG00000281649.1	ENCODEHT000575103	EBLN3P	ENCODEHT000575103	1	2684	Known	Genomic	None	7	11
8649	575106	ENSG00000118246.13	ENCODEHT000575106	FASTKD2	ENCODEHT000575106	6	1509	Known	ISM	Suffix	0	1
115395	575108	ENCODEHG000115395	ENCODEHT000575108	ENCODEHG000115395	ENCODEHT000575108	1	1220	Antisense	Antisense	None	7	21
115396	575109	ENCODEHG000115396	ENCODEHT000575109	ENCODEHG000115396	ENCODEHT000575109	1	1206	Antisense	Antisense	None	1	1
8649	575110	ENSG00000118246.13	ENCODEHT000575110	FASTKD2	ENCODEHT000575110	2	1169	Known	ISM	Both	1	0
8649	575111	ENSG00000118246.13	ENCODEHT000575111	FASTKD2	ENCODEHT000575111	5	1413	Known	ISM	Suffix	2	0
115397	575112	ENCODEHG000115397	ENCODEHT000575112	ENCODEHG000115397	ENCODEHT000575112	1	533	Intergenic	Intergenic	None	2	3
26552	575113	ENSG00000147905.17	ENCODEHT000575113	ZCCHC7	ENCODEHT000575113	9	2654	Known	NNC	None	0	2
26552	575116	ENSG00000147905.17	ENCODEHT000575116	ZCCHC7	ENCODEHT000575116	7	1189	Known	ISM	Prefix	5	10
26552	575117	ENSG00000147905.17	ENCODEHT000575117	ZCCHC7	ENCODEHT000575117	8	2494	Known	NNC	None	1	1
26552	575119	ENSG00000147905.17	ENCODEHT000575119	ZCCHC7	ENCODEHT000575119	8	1282	Known	ISM	Prefix	19	33
26552	575120	ENSG00000147905.17	ENCODEHT000575120	ZCCHC7	ENCODEHT000575120	9	2620	Known	NIC	None	20	34
26552	575121	ENSG00000147905.17	ENCODEHT000575121	ZCCHC7	ENCODEHT000575121	8	1286	Known	ISM	Prefix	11	14
26552	575122	ENSG00000147905.17	ENCODEHT000575122	ZCCHC7	ENCODEHT000575122	8	1985	Known	NIC	None	2	3
26552	575123	ENSG00000147905.17	ENCODEHT000575123	ZCCHC7	ENCODEHT000575123	4	886	Known	ISM	Prefix	1	0
26552	575124	ENSG00000147905.17	ENCODEHT000575124	ZCCHC7	ENCODEHT000575124	8	2490	Known	NIC	None	1	0
26552	575126	ENSG00000147905.17	ENCODEHT000575126	ZCCHC7	ENCODEHT000575126	7	1193	Known	ISM	Prefix	5	3
26552	575128	ENSG00000147905.17	ENCODEHT000575128	ZCCHC7	ENCODEHT000575128	3	893	Known	NNC	None	2	6
8649	575129	ENSG00000118246.13	ENCODEHT000575129	FASTKD2	ENCODEHT000575129	4	2580	Known	NIC	None	1	0
26552	575131	ENSG00000147905.17	ENCODEHT000575131	ZCCHC7	ENCODEHT000575131	3	1059	Known	NIC	None	3	6
26552	575137	ENSG00000147905.17	ENCODEHT000575137	ZCCHC7	ENCODEHT000575137	3	1063	Known	NIC	None	0	2
26552	575138	ENSG00000147905.17	ENCODEHT000575138	ZCCHC7	ENCODEHT000575138	3	1067	Known	NNC	None	0	1
26552	575140	ENSG00000147905.17	ENCODEHT000575140	ZCCHC7	ENCODEHT000575140	3	889	Known	NIC	None	3	2
26552	575141	ENSG00000147905.17	ENCODEHT000575141	ZCCHC7	ENCODEHT000575141	8	2445	Known	NIC	None	1	0
26552	575142	ENSG00000147905.17	ENCODEHT000575142	ZCCHC7	ENCODEHT000575142	3	1553	Known	NNC	None	0	1
26552	575143	ENSG00000147905.17	ENCODEHT000575143	ZCCHC7	ENCODEHT000575143	8	1457	Known	NIC	None	3	9
26552	575145	ENSG00000147905.17	ENCODEHT000575145	ZCCHC7	ENCODEHT000575145	10	1737	Known	NNC	None	0	1
26552	575146	ENSG00000147905.17	ENCODEHT000575146	ZCCHC7	ENCODEHT000575146	9	1458	Known	NIC	None	5	2
3111	575149	ENSG00000143373.17	ENCODEHT000575149	ZNF687	ENCODEHT000575149	1	1189	Known	ISM	None	1	0
26552	575150	ENSG00000147905.17	ENCODEHT000575150	ZCCHC7	ENCODEHT000575150	8	1358	Known	NNC	None	1	0
26552	575151	ENSG00000147905.17	ENCODEHT000575151	ZCCHC7	ENCODEHT000575151	7	1186	Known	NIC	None	0	1
115398	575152	ENCODEHG000115398	ENCODEHT000575152	ENCODEHG000115398	ENCODEHT000575152	2	1037	Antisense	Antisense	None	1	0
8649	575154	ENSG00000118246.13	ENCODEHT000575154	FASTKD2	ENCODEHT000575154	1	2760	Known	Genomic	None	2	0
26552	575156	ENSG00000147905.17	ENCODEHT000575156	ZCCHC7	ENCODEHT000575156	3	1140	Known	NNC	None	0	2
3112	575157	ENSG00000143393.16	ENCODEHT000575157	PI4KB	ENCODEHT000575157	1	1237	Known	ISM	None	2	1
3112	575158	ENSG00000143393.16	ENCODEHT000575158	PI4KB	ENCODEHT000575158	9	2552	Known	ISM	Suffix	2	4
3112	575159	ENSG00000143393.16	ENCODEHT000575159	PI4KB	ENCODEHT000575159	10	2652	Known	ISM	Suffix	4	3
26552	575161	ENSG00000147905.17	ENCODEHT000575161	ZCCHC7	ENCODEHT000575161	10	1463	Known	NNC	None	0	1
26552	575163	ENSG00000147905.17	ENCODEHT000575163	ZCCHC7	ENCODEHT000575163	10	1565	Known	NNC	None	0	1
26552	575164	ENSG00000147905.17	ENCODEHT000575164	ZCCHC7	ENCODEHT000575164	8	1544	Known	NIC	None	1	0
115400	575166	ENCODEHG000115400	ENCODEHT000575166	ENCODEHG000115400	ENCODEHT000575166	1	1917	Antisense	Antisense	None	0	1
26552	575167	ENSG00000147905.17	ENCODEHT000575167	ZCCHC7	ENCODEHT000575167	5	2012	Known	NNC	None	1	0
3112	575169	ENSG00000143393.16	ENCODEHT000575169	PI4KB	ENCODEHT000575169	8	2394	Known	ISM	Suffix	1	1
26552	575170	ENSG00000147905.17	ENCODEHT000575170	ZCCHC7	ENCODEHT000575170	9	1791	Known	NNC	None	0	1
26552	575171	ENSG00000147905.17	ENCODEHT000575171	ZCCHC7	ENCODEHT000575171	8	2517	Known	NIC	None	0	1
3112	575172	ENSG00000143393.16	ENCODEHT000575172	PI4KB	ENCODEHT000575172	12	3837	Known	NIC	None	2	2
115402	575173	ENCODEHG000115402	ENCODEHT000575173	ENCODEHG000115402	ENCODEHT000575173	1	2357	Intergenic	Intergenic	None	0	1
3112	575174	ENSG00000143393.16	ENCODEHT000575174	PI4KB	ENCODEHT000575174	2	1693	Known	ISM	Suffix	2	0
26552	575175	ENSG00000147905.17	ENCODEHT000575175	ZCCHC7	ENCODEHT000575175	8	2461	Known	NIC	None	1	0
115403	575176	ENCODEHG000115403	ENCODEHT000575176	ENCODEHG000115403	ENCODEHT000575176	1	679	Intergenic	Intergenic	None	0	1
115404	575177	ENCODEHG000115404	ENCODEHT000575177	ENCODEHG000115404	ENCODEHT000575177	1	825	Intergenic	Intergenic	None	0	1
115405	575178	ENCODEHG000115405	ENCODEHT000575178	ENCODEHG000115405	ENCODEHT000575178	1	718	Intergenic	Intergenic	None	1	0
26552	575179	ENSG00000147905.17	ENCODEHT000575179	ZCCHC7	ENCODEHT000575179	6	499	Known	ISM	Prefix	0	1
26552	575181	ENSG00000147905.17	ENCODEHT000575181	ZCCHC7	ENCODEHT000575181	9	1392	Known	NIC	None	0	1
3112	575182	ENSG00000143393.16	ENCODEHT000575182	PI4KB	ENCODEHT000575182	11	3199	Known	ISM	Suffix	3	1
3112	575183	ENSG00000143393.16	ENCODEHT000575183	PI4KB	ENCODEHT000575183	10	2606	Known	NNC	None	0	1
26552	575184	ENSG00000147905.17	ENCODEHT000575184	ZCCHC7	ENCODEHT000575184	2	665	Known	ISM	Prefix	0	1
115406	575186	ENCODEHG000115406	ENCODEHT000575186	ENCODEHG000115406	ENCODEHT000575186	1	2493	Antisense	Antisense	None	13	14
3112	575188	ENSG00000143393.16	ENCODEHT000575188	PI4KB	ENCODEHT000575188	5	1445	Known	ISM	Suffix	0	1
26552	575189	ENSG00000147905.17	ENCODEHT000575189	ZCCHC7	ENCODEHT000575189	8	1218	Known	NNC	None	1	0
26552	575190	ENSG00000147905.17	ENCODEHT000575190	ZCCHC7	ENCODEHT000575190	4	1090	Known	NNC	None	1	0
26552	575192	ENSG00000147905.17	ENCODEHT000575192	ZCCHC7	ENCODEHT000575192	9	2558	Known	NIC	None	1	0
26552	575193	ENSG00000147905.17	ENCODEHT000575193	ZCCHC7	ENCODEHT000575193	10	2232	Known	NNC	None	0	1
26552	575194	ENSG00000147905.17	ENCODEHT000575194	ZCCHC7	ENCODEHT000575194	6	1125	Known	NIC	None	0	1
3112	575195	ENSG00000143393.16	ENCODEHT000575195	PI4KB	ENCODEHT000575195	6	1601	Known	ISM	Suffix	1	0
3112	575196	ENSG00000143393.16	ENCODEHT000575196	PI4KB	ENCODEHT000575196	12	3468	Known	NIC	None	1	0
26552	575198	ENSG00000147905.17	ENCODEHT000575198	ZCCHC7	ENCODEHT000575198	9	1339	Known	NIC	None	0	1
8655	575200	ENSG00000118263.14	ENCODEHT000575200	KLF7	ENCODEHT000575200	1	696	Known	Genomic	None	0	1
3112	575201	ENSG00000143393.16	ENCODEHT000575201	PI4KB	ENCODEHT000575201	11	2380	Known	NIC	None	1	1
26552	575202	ENSG00000147905.17	ENCODEHT000575202	ZCCHC7	ENCODEHT000575202	8	1231	Known	ISM	Prefix	0	1
3112	575203	ENSG00000143393.16	ENCODEHT000575203	PI4KB	ENCODEHT000575203	11	3272	Known	NIC	None	1	0
8655	575204	ENSG00000118263.14	ENCODEHT000575204	KLF7	ENCODEHT000575204	5	2663	Known	NIC	None	1	0
8655	575205	ENSG00000118263.14	ENCODEHT000575205	KLF7	ENCODEHT000575205	1	1998	Known	Genomic	None	7	10
8655	575206	ENSG00000118263.14	ENCODEHT000575206	KLF7	ENCODEHT000575206	4	3198	Known	NNC	None	1	0
8655	575207	ENSG00000118263.14	ENCODEHT000575207	KLF7	ENCODEHT000575207	4	3109	Known	NIC	None	1	0
26552	575208	ENSG00000147905.17	ENCODEHT000575208	ZCCHC7	ENCODEHT000575208	4	914	Known	NIC	None	1	0
8655	575209	ENSG00000118263.14	ENCODEHT000575209	KLF7	ENCODEHT000575209	2	2299	Known	ISM	Suffix	1	0
8655	575210	ENSG00000118263.14	ENCODEHT000575210	KLF7	ENCODEHT000575210	5	3261	Known	NIC	None	0	3
3112	575211	ENSG00000143393.16	ENCODEHT000575211	PI4KB	ENCODEHT000575211	7	1761	Known	ISM	Suffix	0	1
8655	575212	ENSG00000118263.14	ENCODEHT000575212	KLF7	ENCODEHT000575212	4	3113	Known	NNC	None	0	1
26552	575213	ENSG00000147905.17	ENCODEHT000575213	ZCCHC7	ENCODEHT000575213	3	1085	Known	NIC	None	0	1
3112	575214	ENSG00000143393.16	ENCODEHT000575214	PI4KB	ENCODEHT000575214	11	2568	Known	NIC	None	0	1
26552	575215	ENSG00000147905.17	ENCODEHT000575215	ZCCHC7	ENCODEHT000575215	10	1933	Known	NNC	None	0	1
115407	575216	ENCODEHG000115407	ENCODEHT000575216	ENCODEHG000115407	ENCODEHT000575216	1	727	Antisense	Antisense	None	0	1
26552	575217	ENSG00000147905.17	ENCODEHT000575217	ZCCHC7	ENCODEHT000575217	9	2710	Known	NIC	None	7	15
26552	575219	ENSG00000147905.17	ENCODEHT000575219	ZCCHC7	ENCODEHT000575219	9	2122	Known	NIC	None	1	0
26552	575221	ENSG00000147905.17	ENCODEHT000575221	ZCCHC7	ENCODEHT000575221	8	1709	Known	NIC	None	1	0
8655	575222	ENSG00000118263.14	ENCODEHT000575222	KLF7	ENCODEHT000575222	5	1993	Known	NNC	None	1	0
26552	575224	ENSG00000147905.17	ENCODEHT000575224	ZCCHC7	ENCODEHT000575224	8	1347	Known	NIC	None	0	1
26552	575227	ENSG00000147905.17	ENCODEHT000575227	ZCCHC7	ENCODEHT000575227	8	1304	Known	ISM	Prefix	0	1
26552	575228	ENSG00000147905.17	ENCODEHT000575228	ZCCHC7	ENCODEHT000575228	5	1126	Known	NNC	None	0	1
3112	575229	ENSG00000143393.16	ENCODEHT000575229	PI4KB	ENCODEHT000575229	14	3703	Known	NIC	None	1	0
115408	575233	ENCODEHG000115408	ENCODEHT000575233	ENCODEHG000115408	ENCODEHT000575233	1	3152	Antisense	Antisense	None	0	2
115409	575234	ENCODEHG000115409	ENCODEHT000575234	ENCODEHG000115409	ENCODEHT000575234	1	2192	Antisense	Antisense	None	0	1
26552	575235	ENSG00000147905.17	ENCODEHT000575235	ZCCHC7	ENCODEHT000575235	3	1275	Known	NNC	None	0	2
8655	575236	ENSG00000118263.14	ENCODEHT000575236	KLF7	ENCODEHT000575236	1	1111	Known	Genomic	None	0	1
3112	575238	ENSG00000143393.16	ENCODEHT000575238	PI4KB	ENCODEHT000575238	9	2185	Known	ISM	Suffix	0	1
115410	575240	ENCODEHG000115410	ENCODEHT000575240	ENCODEHG000115410	ENCODEHT000575240	2	341	Antisense	Antisense	None	1	0
115410	575241	ENCODEHG000115410	ENCODEHT000575241	ENCODEHG000115410	ENCODEHT000575241	1	1603	Antisense	Genomic	None	1	0
8655	575242	ENSG00000118263.14	ENCODEHT000575242	KLF7	ENCODEHT000575242	1	1937	Known	Genomic	None	0	1
26552	575243	ENSG00000147905.17	ENCODEHT000575243	ZCCHC7	ENCODEHT000575243	7	1455	Known	NIC	None	0	1
115410	575244	ENCODEHG000115410	ENCODEHT000575244	ENCODEHG000115410	ENCODEHT000575244	1	2962	Antisense	Genomic	None	0	3
115410	575246	ENCODEHG000115410	ENCODEHT000575246	ENCODEHG000115410	ENCODEHT000575246	1	3716	Antisense	Genomic	None	3	7
8655	575247	ENSG00000118263.14	ENCODEHT000575247	KLF7	ENCODEHT000575247	1	1293	Known	Genomic	None	0	1
26552	575248	ENSG00000147905.17	ENCODEHT000575248	ZCCHC7	ENCODEHT000575248	9	2674	Known	NNC	None	0	1
26552	575249	ENSG00000147905.17	ENCODEHT000575249	ZCCHC7	ENCODEHT000575249	8	1611	Known	NIC	None	0	1
115410	575250	ENCODEHG000115410	ENCODEHT000575250	ENCODEHG000115410	ENCODEHT000575250	1	1074	Antisense	Genomic	None	0	1
8655	575252	ENSG00000118263.14	ENCODEHT000575252	KLF7	ENCODEHT000575252	1	760	Known	Genomic	None	0	1
8659	575256	ENSG00000224342.1	ENCODEHT000575256	AC007879.1	ENCODEHT000575256	1	1298	Known	Genomic	None	0	2
26552	575257	ENSG00000147905.17	ENCODEHT000575257	ZCCHC7	ENCODEHT000575257	7	1276	Known	ISM	Prefix	2	0
26552	575259	ENSG00000147905.17	ENCODEHT000575259	ZCCHC7	ENCODEHT000575259	6	1180	Known	ISM	Prefix	0	1
115413	575260	ENCODEHG000115413	ENCODEHT000575260	ENCODEHG000115413	ENCODEHT000575260	3	1639	Antisense	Antisense	None	1	0
26552	575263	ENSG00000147905.17	ENCODEHT000575263	ZCCHC7	ENCODEHT000575263	1	2286	Known	Genomic	None	2	0
115414	575264	ENCODEHG000115414	ENCODEHT000575264	ENCODEHG000115414	ENCODEHT000575264	1	1470	Antisense	Antisense	None	0	1
26552	575265	ENSG00000147905.17	ENCODEHT000575265	ZCCHC7	ENCODEHT000575265	5	2002	Known	NIC	None	0	1
115415	575266	ENCODEHG000115415	ENCODEHT000575266	ENCODEHG000115415	ENCODEHT000575266	1	418	Antisense	Antisense	None	2	4
3112	575267	ENSG00000143393.16	ENCODEHT000575267	PI4KB	ENCODEHT000575267	13	3368	Known	NIC	None	1	0
8667	575268	ENSG00000118260.14	ENCODEHT000575268	CREB1	ENCODEHT000575268	8	1966	Known	NNC	None	1	1
26552	575269	ENSG00000147905.17	ENCODEHT000575269	ZCCHC7	ENCODEHT000575269	9	3599	Known	ISM	Suffix	5	0
26552	575270	ENSG00000147905.17	ENCODEHT000575270	ZCCHC7	ENCODEHT000575270	3	2592	Known	NIC	None	1	0
8667	575271	ENSG00000118260.14	ENCODEHT000575271	CREB1	ENCODEHT000575271	8	1697	Known	ISM	Prefix	0	3
26552	575272	ENSG00000147905.17	ENCODEHT000575272	ZCCHC7	ENCODEHT000575272	7	2172	Known	ISM	Both	1	0
26552	575273	ENSG00000147905.17	ENCODEHT000575273	ZCCHC7	ENCODEHT000575273	10	2877	Known	NIC	None	0	1
26552	575274	ENSG00000147905.17	ENCODEHT000575274	ZCCHC7	ENCODEHT000575274	9	1543	Known	ISM	Prefix	1	0
3112	575275	ENSG00000143393.16	ENCODEHT000575275	PI4KB	ENCODEHT000575275	11	2330	Known	NIC	None	0	1
8667	575276	ENSG00000118260.14	ENCODEHT000575276	CREB1	ENCODEHT000575276	9	1052	Known	NIC	None	2	2
8667	575279	ENSG00000118260.14	ENCODEHT000575279	CREB1	ENCODEHT000575279	10	3319	Known	NIC	None	0	1
26552	575282	ENSG00000147905.17	ENCODEHT000575282	ZCCHC7	ENCODEHT000575282	3	820	Known	NIC	None	0	1
26552	575283	ENSG00000147905.17	ENCODEHT000575283	ZCCHC7	ENCODEHT000575283	3	1841	Known	NIC	None	1	0
26552	575284	ENSG00000147905.17	ENCODEHT000575284	ZCCHC7	ENCODEHT000575284	8	2531	Known	ISM	Suffix	3	2
26552	575285	ENSG00000147905.17	ENCODEHT000575285	ZCCHC7	ENCODEHT000575285	7	1197	Known	ISM	Both	1	6
26552	575286	ENSG00000147905.17	ENCODEHT000575286	ZCCHC7	ENCODEHT000575286	8	2361	Known	NNC	None	0	1
26552	575289	ENSG00000147905.17	ENCODEHT000575289	ZCCHC7	ENCODEHT000575289	6	1104	Known	ISM	Both	1	0
26552	575290	ENSG00000147905.17	ENCODEHT000575290	ZCCHC7	ENCODEHT000575290	3	682	Known	ISM	Both	0	1
115416	575295	ENCODEHG000115416	ENCODEHT000575295	ENCODEHG000115416	ENCODEHT000575295	1	2450	Antisense	Antisense	None	0	3
26552	575296	ENSG00000147905.17	ENCODEHT000575296	ZCCHC7	ENCODEHT000575296	9	2424	Known	NNC	None	1	0
26552	575297	ENSG00000147905.17	ENCODEHT000575297	ZCCHC7	ENCODEHT000575297	8	1359	Known	NIC	None	1	0
26552	575298	ENSG00000147905.17	ENCODEHT000575298	ZCCHC7	ENCODEHT000575298	10	2458	Known	NNC	None	1	0
26552	575299	ENSG00000147905.17	ENCODEHT000575299	ZCCHC7	ENCODEHT000575299	1	983	Known	Genomic	None	0	3
26552	575300	ENSG00000147905.17	ENCODEHT000575300	ZCCHC7	ENCODEHT000575300	9	1154	Known	NNC	None	0	1
26552	575301	ENSG00000147905.17	ENCODEHT000575301	ZCCHC7	ENCODEHT000575301	9	2326	Known	NIC	None	1	1
26552	575302	ENSG00000147905.17	ENCODEHT000575302	ZCCHC7	ENCODEHT000575302	1	342	Known	ISM	None	0	1
26552	575303	ENSG00000147905.17	ENCODEHT000575303	ZCCHC7	ENCODEHT000575303	9	1355	Known	NNC	None	1	0
26552	575304	ENSG00000147905.17	ENCODEHT000575304	ZCCHC7	ENCODEHT000575304	10	2465	Known	NNC	None	0	1
26552	575305	ENSG00000147905.17	ENCODEHT000575305	ZCCHC7	ENCODEHT000575305	10	2400	Known	NNC	None	0	1
26552	575306	ENSG00000147905.17	ENCODEHT000575306	ZCCHC7	ENCODEHT000575306	8	2242	Known	NIC	None	3	3
26552	575307	ENSG00000147905.17	ENCODEHT000575307	ZCCHC7	ENCODEHT000575307	7	908	Known	ISM	Prefix	0	2
26552	575309	ENSG00000147905.17	ENCODEHT000575309	ZCCHC7	ENCODEHT000575309	8	992	Known	ISM	Prefix	0	1
8667	575310	ENSG00000118260.14	ENCODEHT000575310	CREB1	ENCODEHT000575310	10	2074	Known	NNC	None	0	1
26552	575311	ENSG00000147905.17	ENCODEHT000575311	ZCCHC7	ENCODEHT000575311	10	1631	Known	NIC	None	0	1
115417	575312	ENCODEHG000115417	ENCODEHT000575312	ENCODEHG000115417	ENCODEHT000575312	1	1069	Antisense	Antisense	None	0	3
26552	575314	ENSG00000147905.17	ENCODEHT000575314	ZCCHC7	ENCODEHT000575314	7	852	Known	NIC	None	0	1
26552	575315	ENSG00000147905.17	ENCODEHT000575315	ZCCHC7	ENCODEHT000575315	8	1966	Known	NIC	None	4	2
26552	575316	ENSG00000147905.17	ENCODEHT000575316	ZCCHC7	ENCODEHT000575316	11	1141	Known	NNC	None	0	1
26552	575317	ENSG00000147905.17	ENCODEHT000575317	ZCCHC7	ENCODEHT000575317	10	2111	Known	NIC	None	2	1
26552	575318	ENSG00000147905.17	ENCODEHT000575318	ZCCHC7	ENCODEHT000575318	9	876	Known	NIC	None	0	1
26552	575319	ENSG00000147905.17	ENCODEHT000575319	ZCCHC7	ENCODEHT000575319	9	2027	Known	NIC	None	0	1
8667	575320	ENSG00000118260.14	ENCODEHT000575320	CREB1	ENCODEHT000575320	7	1813	Known	NIC	None	3	3
26552	575321	ENSG00000147905.17	ENCODEHT000575321	ZCCHC7	ENCODEHT000575321	8	743	Known	NNC	None	0	1
26552	575322	ENSG00000147905.17	ENCODEHT000575322	ZCCHC7	ENCODEHT000575322	3	493	Known	NIC	None	0	1
26552	575323	ENSG00000147905.17	ENCODEHT000575323	ZCCHC7	ENCODEHT000575323	11	2213	Known	NIC	None	0	1
26552	575324	ENSG00000147905.17	ENCODEHT000575324	ZCCHC7	ENCODEHT000575324	9	1322	Known	NIC	None	0	1
26552	575326	ENSG00000147905.17	ENCODEHT000575326	ZCCHC7	ENCODEHT000575326	1	535	Known	Genomic	None	0	1
26552	575327	ENSG00000147905.17	ENCODEHT000575327	ZCCHC7	ENCODEHT000575327	9	858	Known	NNC	None	0	1
26552	575328	ENSG00000147905.17	ENCODEHT000575328	ZCCHC7	ENCODEHT000575328	10	2129	Known	NIC	None	0	1
115418	575329	ENCODEHG000115418	ENCODEHT000575329	ENCODEHG000115418	ENCODEHT000575329	1	1246	Antisense	Antisense	None	2	0
26552	575330	ENSG00000147905.17	ENCODEHT000575330	ZCCHC7	ENCODEHT000575330	2	1103	Known	NNC	None	1	0
26552	575334	ENSG00000147905.17	ENCODEHT000575334	ZCCHC7	ENCODEHT000575334	1	1080	Known	Genomic	None	1	1
115419	575336	ENCODEHG000115419	ENCODEHT000575336	ENCODEHG000115419	ENCODEHT000575336	1	1461	Antisense	Antisense	None	1	0
115420	575337	ENCODEHG000115420	ENCODEHT000575337	ENCODEHG000115420	ENCODEHT000575337	1	2429	Antisense	Antisense	None	1	0
26552	575338	ENSG00000147905.17	ENCODEHT000575338	ZCCHC7	ENCODEHT000575338	9	2529	Known	NNC	None	0	1
26552	575339	ENSG00000147905.17	ENCODEHT000575339	ZCCHC7	ENCODEHT000575339	8	2418	Known	NIC	None	18	36
26552	575340	ENSG00000147905.17	ENCODEHT000575340	ZCCHC7	ENCODEHT000575340	9	2555	Known	NIC	None	1	0
8667	575341	ENSG00000118260.14	ENCODEHT000575341	CREB1	ENCODEHT000575341	7	1469	Known	ISM	Prefix	3	4
26552	575342	ENSG00000147905.17	ENCODEHT000575342	ZCCHC7	ENCODEHT000575342	9	2479	Known	NIC	None	2	1
26552	575343	ENSG00000147905.17	ENCODEHT000575343	ZCCHC7	ENCODEHT000575343	9	1549	Known	NIC	None	1	0
26552	575345	ENSG00000147905.17	ENCODEHT000575345	ZCCHC7	ENCODEHT000575345	6	991	Known	ISM	Prefix	1	0
26552	575346	ENSG00000147905.17	ENCODEHT000575346	ZCCHC7	ENCODEHT000575346	8	1196	Known	ISM	Prefix	1	1
26552	575347	ENSG00000147905.17	ENCODEHT000575347	ZCCHC7	ENCODEHT000575347	10	2026	Known	NNC	None	0	1
26552	575348	ENSG00000147905.17	ENCODEHT000575348	ZCCHC7	ENCODEHT000575348	8	2415	Known	NIC	None	0	1
26552	575350	ENSG00000147905.17	ENCODEHT000575350	ZCCHC7	ENCODEHT000575350	7	1193	Known	NIC	None	1	0
26552	575351	ENSG00000147905.17	ENCODEHT000575351	ZCCHC7	ENCODEHT000575351	9	2550	Known	NIC	None	1	1
26552	575352	ENSG00000147905.17	ENCODEHT000575352	ZCCHC7	ENCODEHT000575352	10	2650	Known	NIC	None	6	6
8667	575353	ENSG00000118260.14	ENCODEHT000575353	CREB1	ENCODEHT000575353	9	1977	Known	NNC	None	1	0
3112	575354	ENSG00000143393.16	ENCODEHT000575354	PI4KB	ENCODEHT000575354	1	513	Known	Genomic	None	1	1
3112	575355	ENSG00000143393.16	ENCODEHT000575355	PI4KB	ENCODEHT000575355	1	634	Known	Genomic	None	0	1
3112	575356	ENSG00000143393.16	ENCODEHT000575356	PI4KB	ENCODEHT000575356	3	1873	Known	ISM	Prefix	1	0
8667	575357	ENSG00000118260.14	ENCODEHT000575357	CREB1	ENCODEHT000575357	5	1064	Known	ISM	Prefix	1	3
26552	575358	ENSG00000147905.17	ENCODEHT000575358	ZCCHC7	ENCODEHT000575358	10	1434	Known	NNC	None	2	0
3112	575359	ENSG00000143393.16	ENCODEHT000575359	PI4KB	ENCODEHT000575359	3	2680	Known	ISM	Both	1	0
26552	575360	ENSG00000147905.17	ENCODEHT000575360	ZCCHC7	ENCODEHT000575360	9	2452	Known	NIC	None	1	1
26552	575361	ENSG00000147905.17	ENCODEHT000575361	ZCCHC7	ENCODEHT000575361	6	2248	Known	NIC	None	0	1
115421	575362	ENCODEHG000115421	ENCODEHT000575362	ENCODEHG000115421	ENCODEHT000575362	2	1712	Antisense	Antisense	None	1	0
115421	575363	ENCODEHG000115421	ENCODEHT000575363	ENCODEHG000115421	ENCODEHT000575363	1	2038	Antisense	Genomic	None	0	1
26552	575364	ENSG00000147905.17	ENCODEHT000575364	ZCCHC7	ENCODEHT000575364	9	1782	Known	NIC	None	1	2
26552	575365	ENSG00000147905.17	ENCODEHT000575365	ZCCHC7	ENCODEHT000575365	10	2670	Known	NIC	None	0	1
26552	575366	ENSG00000147905.17	ENCODEHT000575366	ZCCHC7	ENCODEHT000575366	4	993	Known	NNC	None	0	1
26552	575369	ENSG00000147905.17	ENCODEHT000575369	ZCCHC7	ENCODEHT000575369	8	1204	Known	ISM	Prefix	0	4
26552	575370	ENSG00000147905.17	ENCODEHT000575370	ZCCHC7	ENCODEHT000575370	10	1406	Known	NIC	None	1	0
8667	575371	ENSG00000118260.14	ENCODEHT000575371	CREB1	ENCODEHT000575371	8	1507	Known	NIC	None	2	2
26552	575372	ENSG00000147905.17	ENCODEHT000575372	ZCCHC7	ENCODEHT000575372	8	1248	Known	NIC	None	1	0
3112	575374	ENSG00000143393.16	ENCODEHT000575374	PI4KB	ENCODEHT000575374	1	2215	Known	Genomic	None	0	1
26552	575375	ENSG00000147905.17	ENCODEHT000575375	ZCCHC7	ENCODEHT000575375	7	2292	Known	NIC	None	0	1
115422	575376	ENCODEHG000115422	ENCODEHT000575376	ENCODEHG000115422	ENCODEHT000575376	1	1205	Antisense	Antisense	None	0	1
26552	575377	ENSG00000147905.17	ENCODEHT000575377	ZCCHC7	ENCODEHT000575377	8	1146	Known	NIC	None	2	0
3112	575378	ENSG00000143393.16	ENCODEHT000575378	PI4KB	ENCODEHT000575378	2	1606	Known	ISM	Prefix	0	1
3112	575379	ENSG00000143393.16	ENCODEHT000575379	PI4KB	ENCODEHT000575379	1	2355	Known	Genomic	None	0	1
115423	575380	ENCODEHG000115423	ENCODEHT000575380	ENCODEHG000115423	ENCODEHT000575380	1	2355	Antisense	Antisense	None	1	0
26552	575381	ENSG00000147905.17	ENCODEHT000575381	ZCCHC7	ENCODEHT000575381	7	1084	Known	ISM	Prefix	0	3
26552	575382	ENSG00000147905.17	ENCODEHT000575382	ZCCHC7	ENCODEHT000575382	8	1186	Known	NIC	None	0	1
115424	575383	ENCODEHG000115424	ENCODEHT000575383	ENCODEHG000115424	ENCODEHT000575383	1	149	Antisense	Antisense	None	1	0
3115	575384	ENSG00000143390.17	ENCODEHT000575384	RFX5	ENCODEHT000575384	12	1314	Known	NNC	None	1	0
3116	575385	ENSG00000224645.1	ENCODEHT000575385	AL391069.1	ENCODEHT000575385	1	263	Known	Genomic	None	0	1
3115	575386	ENSG00000143390.17	ENCODEHT000575386	RFX5	ENCODEHT000575386	1	2435	Known	Genomic	None	11	8
26552	575387	ENSG00000147905.17	ENCODEHT000575387	ZCCHC7	ENCODEHT000575387	9	1316	Known	ISM	Prefix	1	0
26552	575388	ENSG00000147905.17	ENCODEHT000575388	ZCCHC7	ENCODEHT000575388	4	1537	Known	NIC	None	0	1
3115	575390	ENSG00000143390.17	ENCODEHT000575390	RFX5	ENCODEHT000575390	11	3591	Known	NIC	None	7	9
3115	575391	ENSG00000143390.17	ENCODEHT000575391	RFX5	ENCODEHT000575391	9	3348	Known	NNC	None	0	1
26552	575392	ENSG00000147905.17	ENCODEHT000575392	ZCCHC7	ENCODEHT000575392	8	2511	Known	NIC	None	1	0
8667	575394	ENSG00000118260.14	ENCODEHT000575394	CREB1	ENCODEHT000575394	5	3332	Known	ISM	Prefix	0	1
26552	575395	ENSG00000147905.17	ENCODEHT000575395	ZCCHC7	ENCODEHT000575395	9	2480	Known	NIC	None	0	1
26552	575396	ENSG00000147905.17	ENCODEHT000575396	ZCCHC7	ENCODEHT000575396	8	1679	Known	NIC	None	0	1
26552	575397	ENSG00000147905.17	ENCODEHT000575397	ZCCHC7	ENCODEHT000575397	12	2446	Known	NNC	None	0	1
26552	575399	ENSG00000147905.17	ENCODEHT000575399	ZCCHC7	ENCODEHT000575399	10	2158	Known	NIC	None	0	1
26552	575400	ENSG00000147905.17	ENCODEHT000575400	ZCCHC7	ENCODEHT000575400	11	2643	Known	NIC	None	0	1
26552	575401	ENSG00000147905.17	ENCODEHT000575401	ZCCHC7	ENCODEHT000575401	10	2683	Known	NNC	None	0	1
26552	575402	ENSG00000147905.17	ENCODEHT000575402	ZCCHC7	ENCODEHT000575402	11	2066	Known	NIC	None	1	0
3115	575403	ENSG00000143390.17	ENCODEHT000575403	RFX5	ENCODEHT000575403	3	2842	Known	ISM	Suffix	2	0
115425	575404	ENCODEHG000115425	ENCODEHT000575404	ENCODEHG000115425	ENCODEHT000575404	1	1513	Antisense	Antisense	None	0	1
26552	575405	ENSG00000147905.17	ENCODEHT000575405	ZCCHC7	ENCODEHT000575405	1	804	Known	Genomic	None	1	0
3115	575406	ENSG00000143390.17	ENCODEHT000575406	RFX5	ENCODEHT000575406	11	3584	Known	NIC	None	47	40
115426	575407	ENCODEHG000115426	ENCODEHT000575407	ENCODEHG000115426	ENCODEHT000575407	1	2978	Antisense	Antisense	None	1	2
115427	575408	ENCODEHG000115427	ENCODEHT000575408	ENCODEHG000115427	ENCODEHT000575408	1	968	Antisense	Antisense	None	0	2
26552	575409	ENSG00000147905.17	ENCODEHT000575409	ZCCHC7	ENCODEHT000575409	1	1038	Known	Genomic	None	0	1
115428	575410	ENCODEHG000115428	ENCODEHT000575410	ENCODEHG000115428	ENCODEHT000575410	1	271	Antisense	Antisense	None	0	1
26552	575411	ENSG00000147905.17	ENCODEHT000575411	ZCCHC7	ENCODEHT000575411	1	1819	Known	Genomic	None	0	1
26552	575412	ENSG00000147905.17	ENCODEHT000575412	ZCCHC7	ENCODEHT000575412	1	2490	Known	Genomic	None	0	1
115429	575413	ENCODEHG000115429	ENCODEHT000575413	ENCODEHG000115429	ENCODEHT000575413	1	1809	Antisense	Antisense	None	0	3
115430	575414	ENCODEHG000115430	ENCODEHT000575414	ENCODEHG000115430	ENCODEHT000575414	1	1842	Antisense	Antisense	None	0	3
26552	575416	ENSG00000147905.17	ENCODEHT000575416	ZCCHC7	ENCODEHT000575416	8	2011	Known	ISM	Suffix	1	0
26552	575418	ENSG00000147905.17	ENCODEHT000575418	ZCCHC7	ENCODEHT000575418	1	2067	Known	Genomic	None	0	1
26552	575419	ENSG00000147905.17	ENCODEHT000575419	ZCCHC7	ENCODEHT000575419	8	2066	Known	NIC	None	115	165
8667	575420	ENSG00000118260.14	ENCODEHT000575420	CREB1	ENCODEHT000575420	8	2597	Known	NNC	None	1	0
26552	575421	ENSG00000147905.17	ENCODEHT000575421	ZCCHC7	ENCODEHT000575421	8	897	Known	NIC	None	0	2
8667	575422	ENSG00000118260.14	ENCODEHT000575422	CREB1	ENCODEHT000575422	9	1981	Known	NIC	None	2	0
3115	575423	ENSG00000143390.17	ENCODEHT000575423	RFX5	ENCODEHT000575423	11	3558	Known	NNC	None	1	1
26552	575424	ENSG00000147905.17	ENCODEHT000575424	ZCCHC7	ENCODEHT000575424	6	639	Known	ISM	Prefix	4	4
26552	575426	ENSG00000147905.17	ENCODEHT000575426	ZCCHC7	ENCODEHT000575426	1	2486	Known	Genomic	None	2	3
26552	575427	ENSG00000147905.17	ENCODEHT000575427	ZCCHC7	ENCODEHT000575427	8	908	Known	NNC	None	1	0
3115	575428	ENSG00000143390.17	ENCODEHT000575428	RFX5	ENCODEHT000575428	11	3638	Known	NIC	None	9	4
26552	575429	ENSG00000147905.17	ENCODEHT000575429	ZCCHC7	ENCODEHT000575429	8	2060	Known	NIC	None	0	1
26552	575430	ENSG00000147905.17	ENCODEHT000575430	ZCCHC7	ENCODEHT000575430	8	1984	Known	NNC	None	0	1
3115	575431	ENSG00000143390.17	ENCODEHT000575431	RFX5	ENCODEHT000575431	11	3653	Known	NIC	None	2	1
3115	575432	ENSG00000143390.17	ENCODEHT000575432	RFX5	ENCODEHT000575432	7	3236	Known	ISM	Suffix	0	1
26552	575433	ENSG00000147905.17	ENCODEHT000575433	ZCCHC7	ENCODEHT000575433	7	1266	Known	NIC	None	1	1
26552	575434	ENSG00000147905.17	ENCODEHT000575434	ZCCHC7	ENCODEHT000575434	7	804	Known	NIC	None	3	1
8667	575435	ENSG00000118260.14	ENCODEHT000575435	CREB1	ENCODEHT000575435	10	2023	Known	NIC	None	0	3
26552	575437	ENSG00000147905.17	ENCODEHT000575437	ZCCHC7	ENCODEHT000575437	6	696	Known	NIC	None	0	1
26552	575438	ENSG00000147905.17	ENCODEHT000575438	ZCCHC7	ENCODEHT000575438	8	2062	Known	NNC	None	0	2
26552	575439	ENSG00000147905.17	ENCODEHT000575439	ZCCHC7	ENCODEHT000575439	6	557	Known	ISM	Prefix	0	1
26552	575440	ENSG00000147905.17	ENCODEHT000575440	ZCCHC7	ENCODEHT000575440	6	636	Known	ISM	Prefix	0	1
26552	575441	ENSG00000147905.17	ENCODEHT000575441	ZCCHC7	ENCODEHT000575441	7	1940	Known	NIC	None	2	0
8667	575442	ENSG00000118260.14	ENCODEHT000575442	CREB1	ENCODEHT000575442	9	2620	Known	NNC	None	1	0
8667	575443	ENSG00000118260.14	ENCODEHT000575443	CREB1	ENCODEHT000575443	7	3108	Known	NIC	None	0	1
3115	575444	ENSG00000143390.17	ENCODEHT000575444	RFX5	ENCODEHT000575444	10	2208	Known	ISM	Suffix	5	2
8667	575445	ENSG00000118260.14	ENCODEHT000575445	CREB1	ENCODEHT000575445	10	2331	Known	NIC	None	0	1
26552	575446	ENSG00000147905.17	ENCODEHT000575446	ZCCHC7	ENCODEHT000575446	9	2164	Known	NNC	None	0	1
3115	575447	ENSG00000143390.17	ENCODEHT000575447	RFX5	ENCODEHT000575447	9	2363	Known	ISM	Suffix	0	1
3115	575449	ENSG00000143390.17	ENCODEHT000575449	RFX5	ENCODEHT000575449	4	1993	Known	ISM	Suffix	1	0
26552	575450	ENSG00000147905.17	ENCODEHT000575450	ZCCHC7	ENCODEHT000575450	8	2070	Known	NNC	None	1	0
8667	575451	ENSG00000118260.14	ENCODEHT000575451	CREB1	ENCODEHT000575451	8	2578	Known	NIC	None	0	1
8667	575453	ENSG00000118260.14	ENCODEHT000575453	CREB1	ENCODEHT000575453	9	1557	Known	ISM	Prefix	1	0
3115	575454	ENSG00000143390.17	ENCODEHT000575454	RFX5	ENCODEHT000575454	11	2136	Known	NIC	None	1	0
8667	575455	ENSG00000118260.14	ENCODEHT000575455	CREB1	ENCODEHT000575455	6	1106	Known	ISM	Prefix	0	2
8667	575456	ENSG00000118260.14	ENCODEHT000575456	CREB1	ENCODEHT000575456	7	2343	Known	NNC	None	1	0
3115	575457	ENSG00000143390.17	ENCODEHT000575457	RFX5	ENCODEHT000575457	11	2331	Known	NIC	None	1	0
3115	575458	ENSG00000143390.17	ENCODEHT000575458	RFX5	ENCODEHT000575458	11	2254	Known	NNC	None	1	0
26552	575459	ENSG00000147905.17	ENCODEHT000575459	ZCCHC7	ENCODEHT000575459	6	688	Known	ISM	Prefix	1	0
26552	575460	ENSG00000147905.17	ENCODEHT000575460	ZCCHC7	ENCODEHT000575460	3	336	Known	ISM	Prefix	1	0
18649	575461	ENSG00000204287.13	ENCODEHT000575461	HLA-DRA	ENCODEHT000575461	4	1735	Known	NIC	None	3	3
3115	575462	ENSG00000143390.17	ENCODEHT000575462	RFX5	ENCODEHT000575462	11	2252	Known	NNC	None	0	2
8667	575464	ENSG00000118260.14	ENCODEHT000575464	CREB1	ENCODEHT000575464	9	1940	Known	NNC	None	1	1
26552	575466	ENSG00000147905.17	ENCODEHT000575466	ZCCHC7	ENCODEHT000575466	9	2118	Known	NNC	None	0	1
26552	575467	ENSG00000147905.17	ENCODEHT000575467	ZCCHC7	ENCODEHT000575467	8	1281	Known	NNC	None	1	1
26552	575468	ENSG00000147905.17	ENCODEHT000575468	ZCCHC7	ENCODEHT000575468	8	2001	Known	NNC	None	3	10
8667	575469	ENSG00000118260.14	ENCODEHT000575469	CREB1	ENCODEHT000575469	10	2096	Known	NIC	None	0	1
26552	575470	ENSG00000147905.17	ENCODEHT000575470	ZCCHC7	ENCODEHT000575470	7	1875	Known	NIC	None	0	2
8667	575471	ENSG00000118260.14	ENCODEHT000575471	CREB1	ENCODEHT000575471	9	2298	Known	NIC	None	0	2
26552	575472	ENSG00000147905.17	ENCODEHT000575472	ZCCHC7	ENCODEHT000575472	7	667	Known	ISM	Prefix	1	1
26552	575473	ENSG00000147905.17	ENCODEHT000575473	ZCCHC7	ENCODEHT000575473	9	2239	Known	NNC	None	0	1
26552	575474	ENSG00000147905.17	ENCODEHT000575474	ZCCHC7	ENCODEHT000575474	8	1951	Known	NNC	None	0	1
26552	575475	ENSG00000147905.17	ENCODEHT000575475	ZCCHC7	ENCODEHT000575475	7	1755	Known	NNC	None	0	1
26552	575476	ENSG00000147905.17	ENCODEHT000575476	ZCCHC7	ENCODEHT000575476	8	2333	Known	NIC	None	0	1
26552	575477	ENSG00000147905.17	ENCODEHT000575477	ZCCHC7	ENCODEHT000575477	7	1307	Known	NNC	None	0	1
26552	575478	ENSG00000147905.17	ENCODEHT000575478	ZCCHC7	ENCODEHT000575478	7	1900	Known	ISM	Suffix	1	1
26552	575480	ENSG00000147905.17	ENCODEHT000575480	ZCCHC7	ENCODEHT000575480	7	1395	Known	NNC	None	0	1
26552	575481	ENSG00000147905.17	ENCODEHT000575481	ZCCHC7	ENCODEHT000575481	7	1165	Known	NNC	None	1	1
26552	575482	ENSG00000147905.17	ENCODEHT000575482	ZCCHC7	ENCODEHT000575482	6	1856	Known	ISM	Suffix	2	4
26552	575484	ENSG00000147905.17	ENCODEHT000575484	ZCCHC7	ENCODEHT000575484	5	974	Known	ISM	Suffix	3	0
115431	575485	ENCODEHG000115431	ENCODEHT000575485	ENCODEHG000115431	ENCODEHT000575485	1	1032	Antisense	Antisense	None	4	5
8667	575486	ENSG00000118260.14	ENCODEHT000575486	CREB1	ENCODEHT000575486	8	2593	Known	NIC	None	0	1
115432	575487	ENCODEHG000115432	ENCODEHT000575487	ENCODEHG000115432	ENCODEHT000575487	1	543	Antisense	Antisense	None	0	2
115433	575488	ENCODEHG000115433	ENCODEHT000575488	ENCODEHG000115433	ENCODEHT000575488	1	338	Antisense	Antisense	None	1	0
26552	575489	ENSG00000147905.17	ENCODEHT000575489	ZCCHC7	ENCODEHT000575489	5	1609	Known	NNC	None	0	1
26552	575492	ENSG00000147905.17	ENCODEHT000575492	ZCCHC7	ENCODEHT000575492	1	1715	Known	Genomic	None	0	2
8667	575493	ENSG00000118260.14	ENCODEHT000575493	CREB1	ENCODEHT000575493	10	2016	Known	NIC	None	0	1
8667	575494	ENSG00000118260.14	ENCODEHT000575494	CREB1	ENCODEHT000575494	9	2726	Known	NNC	None	0	1
115434	575495	ENCODEHG000115434	ENCODEHT000575495	ENCODEHG000115434	ENCODEHT000575495	1	330	Antisense	Antisense	None	1	0
26552	575496	ENSG00000147905.17	ENCODEHT000575496	ZCCHC7	ENCODEHT000575496	1	2203	Known	Genomic	None	0	1
26552	575497	ENSG00000147905.17	ENCODEHT000575497	ZCCHC7	ENCODEHT000575497	1	1461	Known	Genomic	None	0	2
26552	575498	ENSG00000147905.17	ENCODEHT000575498	ZCCHC7	ENCODEHT000575498	3	1523	Known	ISM	Suffix	0	2
115435	575499	ENCODEHG000115435	ENCODEHT000575499	ENCODEHG000115435	ENCODEHT000575499	1	1122	Antisense	Antisense	None	2	3
115435	575500	ENCODEHG000115435	ENCODEHT000575500	ENCODEHG000115435	ENCODEHT000575500	2	2716	Antisense	Genomic	None	0	1
115436	575501	ENCODEHG000115436	ENCODEHT000575501	ENCODEHG000115436	ENCODEHT000575501	1	2175	Antisense	Antisense	None	2	7
115436	575502	ENCODEHG000115436	ENCODEHT000575502	ENCODEHG000115436	ENCODEHT000575502	2	2213	Antisense	Genomic	None	0	1
26552	575504	ENSG00000147905.17	ENCODEHT000575504	ZCCHC7	ENCODEHT000575504	2	1674	Known	ISM	Suffix	1	1
26552	575506	ENSG00000147905.17	ENCODEHT000575506	ZCCHC7	ENCODEHT000575506	1	1001	Known	Genomic	None	2	2
115437	575507	ENCODEHG000115437	ENCODEHT000575507	ENCODEHG000115437	ENCODEHT000575507	1	146	Antisense	Antisense	None	0	1
8667	575508	ENSG00000118260.14	ENCODEHT000575508	CREB1	ENCODEHT000575508	8	1038	Known	NNC	None	1	0
26552	575509	ENSG00000147905.17	ENCODEHT000575509	ZCCHC7	ENCODEHT000575509	1	1170	Known	Genomic	None	2	7
115438	575510	ENCODEHG000115438	ENCODEHT000575510	ENCODEHG000115438	ENCODEHT000575510	1	2118	Antisense	Antisense	None	1	3
115440	575512	ENCODEHG000115440	ENCODEHT000575512	ENCODEHG000115440	ENCODEHT000575512	1	118	Antisense	Antisense	None	1	0
115441	575513	ENCODEHG000115441	ENCODEHT000575513	ENCODEHG000115441	ENCODEHT000575513	1	1282	Intergenic	Intergenic	None	0	1
115442	575514	ENCODEHG000115442	ENCODEHT000575514	ENCODEHG000115442	ENCODEHT000575514	1	971	Intergenic	Intergenic	None	1	1
26557	575515	ENSG00000224648.1	ENCODEHT000575515	LINC01627	ENCODEHT000575515	8	2608	Known	NNC	None	1	0
115443	575516	ENCODEHG000115443	ENCODEHT000575516	ENCODEHG000115443	ENCODEHT000575516	1	982	Intergenic	Intergenic	None	1	0
26557	575517	ENSG00000224648.1	ENCODEHT000575517	LINC01627	ENCODEHT000575517	3	716	Known	NNC	None	0	1
115444	575519	ENCODEHG000115444	ENCODEHT000575519	ENCODEHG000115444	ENCODEHT000575519	2	690	Intergenic	Genomic	None	1	2
115444	575520	ENCODEHG000115444	ENCODEHT000575520	ENCODEHG000115444	ENCODEHT000575520	2	821	Intergenic	NNC	None	1	0
26557	575521	ENSG00000224648.1	ENCODEHT000575521	LINC01627	ENCODEHT000575521	3	933	Known	NIC	None	1	0
26557	575522	ENSG00000224648.1	ENCODEHT000575522	LINC01627	ENCODEHT000575522	4	1031	Known	NNC	None	1	0
26557	575525	ENSG00000224648.1	ENCODEHT000575525	LINC01627	ENCODEHT000575525	3	645	Known	NNC	None	0	1
26557	575526	ENSG00000224648.1	ENCODEHT000575526	LINC01627	ENCODEHT000575526	4	743	Known	NIC	None	0	1
26557	575527	ENSG00000224648.1	ENCODEHT000575527	LINC01627	ENCODEHT000575527	3	486	Known	NNC	None	0	1
26557	575532	ENSG00000224648.1	ENCODEHT000575532	LINC01627	ENCODEHT000575532	1	316	Known	ISM	None	1	0
3115	575533	ENSG00000143390.17	ENCODEHT000575533	RFX5	ENCODEHT000575533	10	2564	Known	NIC	None	1	0
115445	575543	ENCODEHG000115445	ENCODEHT000575543	ENCODEHG000115445	ENCODEHT000575543	1	2621	Intergenic	Intergenic	None	2	8
115445	575547	ENCODEHG000115445	ENCODEHT000575547	ENCODEHG000115445	ENCODEHT000575547	3	563	Intergenic	Genomic	None	1	0
26557	575548	ENSG00000224648.1	ENCODEHT000575548	LINC01627	ENCODEHT000575548	3	337	Known	ISM	Prefix	1	0
115445	575551	ENCODEHG000115445	ENCODEHT000575551	ENCODEHG000115445	ENCODEHT000575551	3	590	Intergenic	NNC	None	0	1
115445	575552	ENCODEHG000115445	ENCODEHT000575552	ENCODEHG000115445	ENCODEHT000575552	2	491	Intergenic	ISM	Suffix	2	0
115445	575554	ENCODEHG000115445	ENCODEHT000575554	ENCODEHG000115445	ENCODEHT000575554	4	992	Intergenic	NNC	None	1	0
26558	575555	ENSG00000137106.17	ENCODEHT000575555	GRHPR	ENCODEHT000575555	11	1839	Known	NNC	None	0	1
26558	575556	ENSG00000137106.17	ENCODEHT000575556	GRHPR	ENCODEHT000575556	10	1502	Known	NNC	None	1	0
115445	575557	ENCODEHG000115445	ENCODEHT000575557	ENCODEHG000115445	ENCODEHT000575557	4	1239	Intergenic	NNC	None	0	1
115445	575558	ENCODEHG000115445	ENCODEHT000575558	ENCODEHG000115445	ENCODEHT000575558	2	654	Intergenic	NNC	None	0	1
26558	575559	ENSG00000137106.17	ENCODEHT000575559	GRHPR	ENCODEHT000575559	10	1393	Known	NNC	None	0	1
26558	575562	ENSG00000137106.17	ENCODEHT000575562	GRHPR	ENCODEHT000575562	10	1445	Known	NIC	None	1	0
3115	575564	ENSG00000143390.17	ENCODEHT000575564	RFX5	ENCODEHT000575564	11	2174	Known	NIC	None	1	0
26558	575565	ENSG00000137106.17	ENCODEHT000575565	GRHPR	ENCODEHT000575565	5	841	Known	NIC	None	1	1
26558	575566	ENSG00000137106.17	ENCODEHT000575566	GRHPR	ENCODEHT000575566	9	1201	Known	NIC	None	0	1
8667	575567	ENSG00000118260.14	ENCODEHT000575567	CREB1	ENCODEHT000575567	7	973	Known	NIC	None	0	1
26558	575568	ENSG00000137106.17	ENCODEHT000575568	GRHPR	ENCODEHT000575568	9	1198	Known	NNC	None	1	0
26558	575569	ENSG00000137106.17	ENCODEHT000575569	GRHPR	ENCODEHT000575569	4	487	Known	NNC	None	0	1
3115	575570	ENSG00000143390.17	ENCODEHT000575570	RFX5	ENCODEHT000575570	11	2242	Known	NNC	None	1	0
26558	575571	ENSG00000137106.17	ENCODEHT000575571	GRHPR	ENCODEHT000575571	9	1246	Known	NNC	None	0	3
26558	575573	ENSG00000137106.17	ENCODEHT000575573	GRHPR	ENCODEHT000575573	8	2378	Known	NIC	None	1	0
26558	575574	ENSG00000137106.17	ENCODEHT000575574	GRHPR	ENCODEHT000575574	9	1607	Known	NNC	None	2	0
26558	575575	ENSG00000137106.17	ENCODEHT000575575	GRHPR	ENCODEHT000575575	8	1090	Known	NIC	None	3	3
26558	575578	ENSG00000137106.17	ENCODEHT000575578	GRHPR	ENCODEHT000575578	9	1240	Known	NNC	None	0	1
26558	575579	ENSG00000137106.17	ENCODEHT000575579	GRHPR	ENCODEHT000575579	9	1199	Known	NIC	None	1	1
26558	575580	ENSG00000137106.17	ENCODEHT000575580	GRHPR	ENCODEHT000575580	8	2408	Known	NIC	None	1	2
26558	575581	ENSG00000137106.17	ENCODEHT000575581	GRHPR	ENCODEHT000575581	9	1228	Known	NNC	None	1	0
26558	575583	ENSG00000137106.17	ENCODEHT000575583	GRHPR	ENCODEHT000575583	9	1087	Known	NNC	None	0	1
18649	575584	ENSG00000204287.13	ENCODEHT000575584	HLA-DRA	ENCODEHT000575584	5	1150	Known	NNC	None	1	0
8667	575586	ENSG00000118260.14	ENCODEHT000575586	CREB1	ENCODEHT000575586	8	1803	Known	NIC	None	1	0
26558	575587	ENSG00000137106.17	ENCODEHT000575587	GRHPR	ENCODEHT000575587	9	1579	Known	NIC	None	0	2
26558	575588	ENSG00000137106.17	ENCODEHT000575588	GRHPR	ENCODEHT000575588	9	1195	Known	NNC	None	1	2
3115	575591	ENSG00000143390.17	ENCODEHT000575591	RFX5	ENCODEHT000575591	9	990	Known	ISM	Prefix	0	1
26558	575592	ENSG00000137106.17	ENCODEHT000575592	GRHPR	ENCODEHT000575592	9	1246	Known	NIC	None	3	0
115446	575594	ENCODEHG000115446	ENCODEHT000575594	ENCODEHG000115446	ENCODEHT000575594	1	1697	Antisense	Antisense	None	0	1
26558	575595	ENSG00000137106.17	ENCODEHT000575595	GRHPR	ENCODEHT000575595	8	2610	Known	NIC	None	1	0
18649	575599	ENSG00000204287.13	ENCODEHT000575599	HLA-DRA	ENCODEHT000575599	5	1225	Known	NNC	None	1	0
115447	575600	ENCODEHG000115447	ENCODEHT000575600	ENCODEHG000115447	ENCODEHT000575600	1	1082	Intergenic	Intergenic	None	1	0
26558	575601	ENSG00000137106.17	ENCODEHT000575601	GRHPR	ENCODEHT000575601	9	1726	Known	NIC	None	2	1
26558	575602	ENSG00000137106.17	ENCODEHT000575602	GRHPR	ENCODEHT000575602	9	1221	Known	NIC	None	1	0
3119	575603	ENSG00000159377.10	ENCODEHT000575603	PSMB4	ENCODEHT000575603	7	955	Known	NIC	None	0	1
26558	575604	ENSG00000137106.17	ENCODEHT000575604	GRHPR	ENCODEHT000575604	9	1605	Known	NNC	None	0	1
8667	575605	ENSG00000118260.14	ENCODEHT000575605	CREB1	ENCODEHT000575605	9	2348	Known	NIC	None	1	0
115448	575606	ENCODEHG000115448	ENCODEHT000575606	ENCODEHG000115448	ENCODEHT000575606	1	1097	Antisense	Antisense	None	3	8
115448	575607	ENCODEHG000115448	ENCODEHT000575607	ENCODEHG000115448	ENCODEHT000575607	2	2271	Antisense	Genomic	None	4	1
115448	575608	ENCODEHG000115448	ENCODEHT000575608	ENCODEHG000115448	ENCODEHT000575608	2	2515	Antisense	Genomic	None	0	1
26558	575609	ENSG00000137106.17	ENCODEHT000575609	GRHPR	ENCODEHT000575609	9	1224	Known	NNC	None	2	0
115449	575610	ENCODEHG000115449	ENCODEHT000575610	ENCODEHG000115449	ENCODEHT000575610	1	964	Antisense	Antisense	None	1	1
3119	575611	ENSG00000159377.10	ENCODEHT000575611	PSMB4	ENCODEHT000575611	5	1524	Known	NIC	None	3	6
115450	575612	ENCODEHG000115450	ENCODEHT000575612	ENCODEHG000115450	ENCODEHT000575612	1	1466	Antisense	Antisense	None	0	2
115451	575613	ENCODEHG000115451	ENCODEHT000575613	ENCODEHG000115451	ENCODEHT000575613	1	2324	Antisense	Antisense	None	1	1
8667	575615	ENSG00000118260.14	ENCODEHT000575615	CREB1	ENCODEHT000575615	1	1110	Known	Genomic	None	0	1
8667	575616	ENSG00000118260.14	ENCODEHT000575616	CREB1	ENCODEHT000575616	7	1723	Known	ISM	Suffix	1	3
8667	575618	ENSG00000118260.14	ENCODEHT000575618	CREB1	ENCODEHT000575618	7	1224	Known	ISM	Suffix	1	0
8667	575620	ENSG00000118260.14	ENCODEHT000575620	CREB1	ENCODEHT000575620	1	1400	Known	Genomic	None	0	1
8667	575622	ENSG00000118260.14	ENCODEHT000575622	CREB1	ENCODEHT000575622	1	2330	Known	Genomic	None	1	0
115452	575623	ENCODEHG000115452	ENCODEHT000575623	ENCODEHG000115452	ENCODEHT000575623	1	2734	Antisense	Antisense	None	2	2
8667	575624	ENSG00000118260.14	ENCODEHT000575624	CREB1	ENCODEHT000575624	5	2016	Known	ISM	Suffix	0	1
8667	575625	ENSG00000118260.14	ENCODEHT000575625	CREB1	ENCODEHT000575625	4	513	Known	ISM	Suffix	1	0
115453	575626	ENCODEHG000115453	ENCODEHT000575626	ENCODEHG000115453	ENCODEHT000575626	1	700	Antisense	Antisense	None	2	1
115454	575627	ENCODEHG000115454	ENCODEHT000575627	ENCODEHG000115454	ENCODEHT000575627	1	2369	Antisense	Antisense	None	3	2
8667	575628	ENSG00000118260.14	ENCODEHT000575628	CREB1	ENCODEHT000575628	1	873	Known	Genomic	None	0	1
8667	575629	ENSG00000118260.14	ENCODEHT000575629	CREB1	ENCODEHT000575629	1	1084	Known	Genomic	None	1	0
8667	575631	ENSG00000118260.14	ENCODEHT000575631	CREB1	ENCODEHT000575631	3	1891	Known	ISM	Suffix	1	1
115455	575633	ENCODEHG000115455	ENCODEHT000575633	ENCODEHG000115455	ENCODEHT000575633	1	1224	Antisense	Antisense	None	1	4
3119	575637	ENSG00000159377.10	ENCODEHT000575637	PSMB4	ENCODEHT000575637	2	2191	Known	ISM	Suffix	0	4
115456	575638	ENCODEHG000115456	ENCODEHT000575638	ENCODEHG000115456	ENCODEHT000575638	1	1761	Antisense	Antisense	None	0	1
8668	575639	ENSG00000144401.14	ENCODEHT000575639	METTL21A	ENCODEHT000575639	5	876	Known	NIC	None	3	1
8668	575640	ENSG00000144401.14	ENCODEHT000575640	METTL21A	ENCODEHT000575640	4	971	Known	ISM	Suffix	1	0
8668	575642	ENSG00000144401.14	ENCODEHT000575642	METTL21A	ENCODEHT000575642	6	1126	Known	NNC	None	1	0
26558	575643	ENSG00000137106.17	ENCODEHT000575643	GRHPR	ENCODEHT000575643	9	1149	Known	NIC	None	0	1
8668	575644	ENSG00000144401.14	ENCODEHT000575644	METTL21A	ENCODEHT000575644	4	1671	Known	ISM	Prefix	2	5
8668	575648	ENSG00000144401.14	ENCODEHT000575648	METTL21A	ENCODEHT000575648	3	1044	Known	ISM	Both	1	1
8668	575651	ENSG00000144401.14	ENCODEHT000575651	METTL21A	ENCODEHT000575651	4	942	Known	ISM	Prefix	1	1
3119	575655	ENSG00000159377.10	ENCODEHT000575655	PSMB4	ENCODEHT000575655	6	810	Known	ISM	Prefix	1	0
26558	575656	ENSG00000137106.17	ENCODEHT000575656	GRHPR	ENCODEHT000575656	9	1552	Known	NIC	None	1	0
26558	575657	ENSG00000137106.17	ENCODEHT000575657	GRHPR	ENCODEHT000575657	9	1204	Known	NIC	None	2	0
18649	575658	ENSG00000204287.13	ENCODEHT000575658	HLA-DRA	ENCODEHT000575658	5	1228	Known	NNC	None	1	0
26558	575659	ENSG00000137106.17	ENCODEHT000575659	GRHPR	ENCODEHT000575659	9	1228	Known	NNC	None	1	0
26558	575660	ENSG00000137106.17	ENCODEHT000575660	GRHPR	ENCODEHT000575660	4	398	Known	ISM	Prefix	1	0
8668	575661	ENSG00000144401.14	ENCODEHT000575661	METTL21A	ENCODEHT000575661	5	857	Known	ISM	Prefix	0	1
8668	575662	ENSG00000144401.14	ENCODEHT000575662	METTL21A	ENCODEHT000575662	5	939	Known	NNC	None	0	1
8668	575664	ENSG00000144401.14	ENCODEHT000575664	METTL21A	ENCODEHT000575664	1	277	Known	Genomic	None	0	1
8667	575665	ENSG00000118260.14	ENCODEHT000575665	CREB1	ENCODEHT000575665	1	1536	Known	Genomic	None	0	7
8668	575666	ENSG00000144401.14	ENCODEHT000575666	METTL21A	ENCODEHT000575666	1	946	Known	Genomic	None	0	1
26558	575667	ENSG00000137106.17	ENCODEHT000575667	GRHPR	ENCODEHT000575667	7	1014	Known	NIC	None	0	1
8667	575669	ENSG00000118260.14	ENCODEHT000575669	CREB1	ENCODEHT000575669	1	2468	Known	Genomic	None	3	4
8668	575673	ENSG00000144401.14	ENCODEHT000575673	METTL21A	ENCODEHT000575673	4	1883	Known	NNC	None	0	1
8668	575674	ENSG00000144401.14	ENCODEHT000575674	METTL21A	ENCODEHT000575674	5	2382	Known	NIC	None	1	1
26558	575675	ENSG00000137106.17	ENCODEHT000575675	GRHPR	ENCODEHT000575675	9	1210	Known	NNC	None	1	0
8668	575678	ENSG00000144401.14	ENCODEHT000575678	METTL21A	ENCODEHT000575678	4	1440	Known	NNC	None	0	1
8668	575679	ENSG00000144401.14	ENCODEHT000575679	METTL21A	ENCODEHT000575679	5	1749	Known	NIC	None	1	2
18649	575680	ENSG00000204287.13	ENCODEHT000575680	HLA-DRA	ENCODEHT000575680	5	1164	Known	NNC	None	1	0
8668	575681	ENSG00000144401.14	ENCODEHT000575681	METTL21A	ENCODEHT000575681	4	1570	Known	NNC	None	0	1
8668	575682	ENSG00000144401.14	ENCODEHT000575682	METTL21A	ENCODEHT000575682	1	462	Known	Genomic	None	1	2
26558	575683	ENSG00000137106.17	ENCODEHT000575683	GRHPR	ENCODEHT000575683	8	1742	Known	NIC	None	0	1
26558	575685	ENSG00000137106.17	ENCODEHT000575685	GRHPR	ENCODEHT000575685	9	1166	Known	NIC	None	0	1
115457	575686	ENCODEHG000115457	ENCODEHT000575686	ENCODEHG000115457	ENCODEHT000575686	1	984	Antisense	Antisense	None	1	0
26558	575687	ENSG00000137106.17	ENCODEHT000575687	GRHPR	ENCODEHT000575687	8	1109	Known	ISM	Suffix	4	1
26558	575690	ENSG00000137106.17	ENCODEHT000575690	GRHPR	ENCODEHT000575690	8	1462	Known	ISM	Suffix	1	0
26558	575691	ENSG00000137106.17	ENCODEHT000575691	GRHPR	ENCODEHT000575691	8	1097	Known	ISM	Suffix	0	1
26558	575692	ENSG00000137106.17	ENCODEHT000575692	GRHPR	ENCODEHT000575692	1	1475	Known	Genomic	None	1	1
26558	575693	ENSG00000137106.17	ENCODEHT000575693	GRHPR	ENCODEHT000575693	7	978	Known	ISM	Suffix	7	7
8668	575696	ENSG00000144401.14	ENCODEHT000575696	METTL21A	ENCODEHT000575696	3	944	Known	NIC	None	0	2
26558	575697	ENSG00000137106.17	ENCODEHT000575697	GRHPR	ENCODEHT000575697	6	2139	Known	ISM	Suffix	0	1
26558	575700	ENSG00000137106.17	ENCODEHT000575700	GRHPR	ENCODEHT000575700	6	905	Known	ISM	Suffix	3	6
18649	575702	ENSG00000204287.13	ENCODEHT000575702	HLA-DRA	ENCODEHT000575702	5	1246	Known	NNC	None	2	0
26558	575705	ENSG00000137106.17	ENCODEHT000575705	GRHPR	ENCODEHT000575705	5	1094	Known	ISM	Suffix	2	0
26558	575708	ENSG00000137106.17	ENCODEHT000575708	GRHPR	ENCODEHT000575708	3	2799	Known	ISM	Suffix	0	2
8668	575711	ENSG00000144401.14	ENCODEHT000575711	METTL21A	ENCODEHT000575711	4	1082	Known	NNC	None	0	1
8668	575713	ENSG00000144401.14	ENCODEHT000575713	METTL21A	ENCODEHT000575713	4	1048	Known	NNC	None	1	0
3119	575716	ENSG00000159377.10	ENCODEHT000575716	PSMB4	ENCODEHT000575716	7	932	Known	NNC	None	1	0
115458	575721	ENCODEHG000115458	ENCODEHT000575721	ENCODEHG000115458	ENCODEHT000575721	1	275	Antisense	Antisense	None	0	1
115459	575722	ENCODEHG000115459	ENCODEHT000575722	ENCODEHG000115459	ENCODEHT000575722	1	1587	Antisense	Antisense	None	1	1
115460	575723	ENCODEHG000115460	ENCODEHT000575723	ENCODEHG000115460	ENCODEHT000575723	1	2387	Antisense	Antisense	None	1	0
26558	575724	ENSG00000137106.17	ENCODEHT000575724	GRHPR	ENCODEHT000575724	1	327	Known	ISM	None	9	14
8668	575725	ENSG00000144401.14	ENCODEHT000575725	METTL21A	ENCODEHT000575725	3	796	Known	ISM	Suffix	1	0
26560	575726	ENSG00000168795.4	ENCODEHT000575726	ZBTB5	ENCODEHT000575726	1	816	Known	Genomic	None	2	1
115461	575728	ENCODEHG000115461	ENCODEHT000575728	ENCODEHG000115461	ENCODEHT000575728	1	789	Antisense	Antisense	None	1	0
8668	575730	ENSG00000144401.14	ENCODEHT000575730	METTL21A	ENCODEHT000575730	5	1131	Known	NIC	None	0	1
115462	575731	ENCODEHG000115462	ENCODEHT000575731	ENCODEHG000115462	ENCODEHT000575731	1	1821	Antisense	Antisense	None	0	2
115463	575732	ENCODEHG000115463	ENCODEHT000575732	ENCODEHG000115463	ENCODEHT000575732	1	2135	Antisense	Antisense	None	0	2
115464	575733	ENCODEHG000115464	ENCODEHT000575733	ENCODEHG000115464	ENCODEHT000575733	1	1551	Antisense	Antisense	None	0	1
26560	575734	ENSG00000168795.4	ENCODEHT000575734	ZBTB5	ENCODEHT000575734	1	1408	Known	Genomic	None	0	1
26560	575735	ENSG00000168795.4	ENCODEHT000575735	ZBTB5	ENCODEHT000575735	1	2109	Known	Genomic	None	1	1
8668	575736	ENSG00000144401.14	ENCODEHT000575736	METTL21A	ENCODEHT000575736	1	1107	Known	Genomic	None	1	0
115465	575737	ENCODEHG000115465	ENCODEHT000575737	ENCODEHG000115465	ENCODEHT000575737	1	1335	Antisense	Antisense	None	0	1
115466	575738	ENCODEHG000115466	ENCODEHT000575738	ENCODEHG000115466	ENCODEHT000575738	1	1215	Antisense	Antisense	None	0	1
8670	575742	ENSG00000224137.1	ENCODEHT000575742	LINC01857	ENCODEHT000575742	3	763	Known	NNC	None	0	1
8670	575744	ENSG00000224137.1	ENCODEHT000575744	LINC01857	ENCODEHT000575744	4	831	Known	NNC	None	0	1
26562	575745	ENSG00000137054.15	ENCODEHT000575745	POLR1E	ENCODEHT000575745	12	1956	Known	NNC	None	1	0
8670	575746	ENSG00000224137.1	ENCODEHT000575746	LINC01857	ENCODEHT000575746	3	802	Known	NNC	None	0	1
8670	575747	ENSG00000224137.1	ENCODEHT000575747	LINC01857	ENCODEHT000575747	4	882	Known	NNC	None	0	1
26562	575748	ENSG00000137054.15	ENCODEHT000575748	POLR1E	ENCODEHT000575748	6	1118	Known	ISM	Prefix	1	0
26562	575750	ENSG00000137054.15	ENCODEHT000575750	POLR1E	ENCODEHT000575750	12	1879	Known	NNC	None	0	3
26562	575751	ENSG00000137054.15	ENCODEHT000575751	POLR1E	ENCODEHT000575751	13	2255	Known	NNC	None	1	0
26562	575752	ENSG00000137054.15	ENCODEHT000575752	POLR1E	ENCODEHT000575752	11	1629	Known	NIC	None	1	0
26562	575753	ENSG00000137054.15	ENCODEHT000575753	POLR1E	ENCODEHT000575753	12	1910	Known	NNC	None	0	2
8670	575755	ENSG00000224137.1	ENCODEHT000575755	LINC01857	ENCODEHT000575755	5	1002	Known	NNC	None	0	1
8670	575758	ENSG00000224137.1	ENCODEHT000575758	LINC01857	ENCODEHT000575758	1	1142	Known	Genomic	None	0	1
115468	575760	ENCODEHG000115468	ENCODEHT000575760	ENCODEHG000115468	ENCODEHT000575760	1	635	Intergenic	Intergenic	None	0	1
8670	575761	ENSG00000224137.1	ENCODEHT000575761	LINC01857	ENCODEHT000575761	2	673	Known	ISM	Suffix	1	0
115471	575765	ENCODEHG000115471	ENCODEHT000575765	ENCODEHG000115471	ENCODEHT000575765	1	1264	Antisense	Antisense	None	0	1
26562	575766	ENSG00000137054.15	ENCODEHT000575766	POLR1E	ENCODEHT000575766	12	1671	Known	NNC	None	1	0
8674	575767	ENSG00000163249.11	ENCODEHT000575767	CCNYL1	ENCODEHT000575767	1	1264	Known	Genomic	None	1	0
115472	575769	ENCODEHG000115472	ENCODEHT000575769	ENCODEHG000115472	ENCODEHT000575769	1	876	Antisense	Antisense	None	1	0
115473	575770	ENCODEHG000115473	ENCODEHT000575770	ENCODEHG000115473	ENCODEHT000575770	2	2900	Antisense	Antisense	None	0	1
115473	575771	ENCODEHG000115473	ENCODEHT000575771	ENCODEHG000115473	ENCODEHT000575771	1	939	Antisense	Genomic	None	1	0
26562	575772	ENSG00000137054.15	ENCODEHT000575772	POLR1E	ENCODEHT000575772	12	1695	Known	NNC	None	0	1
8674	575773	ENSG00000163249.11	ENCODEHT000575773	CCNYL1	ENCODEHT000575773	9	2565	Known	ISM	Suffix	5	2
8674	575774	ENSG00000163249.11	ENCODEHT000575774	CCNYL1	ENCODEHT000575774	6	2249	Known	NIC	None	0	1
8674	575775	ENSG00000163249.11	ENCODEHT000575775	CCNYL1	ENCODEHT000575775	10	2721	Known	NNC	None	1	0
8674	575778	ENSG00000163249.11	ENCODEHT000575778	CCNYL1	ENCODEHT000575778	8	2513	Known	NIC	None	0	1
33517	575779	ENSG00000109971.13	ENCODEHT000575779	HSPA8	ENCODEHT000575779	8	2045	Known	NIC	None	0	1
8674	575780	ENSG00000163249.11	ENCODEHT000575780	CCNYL1	ENCODEHT000575780	5	433	Known	ISM	Prefix	0	1
115473	575781	ENCODEHG000115473	ENCODEHT000575781	ENCODEHG000115473	ENCODEHT000575781	1	1497	Antisense	Genomic	None	1	1
115474	575784	ENCODEHG000115474	ENCODEHT000575784	ENCODEHG000115474	ENCODEHT000575784	1	591	Antisense	Antisense	None	0	1
115475	575785	ENCODEHG000115475	ENCODEHT000575785	ENCODEHG000115475	ENCODEHT000575785	1	2120	Antisense	Antisense	None	1	1
8674	575786	ENSG00000163249.11	ENCODEHT000575786	CCNYL1	ENCODEHT000575786	1	1549	Known	Genomic	None	0	1
8674	575787	ENSG00000163249.11	ENCODEHT000575787	CCNYL1	ENCODEHT000575787	2	2964	Known	Genomic	None	1	0
26562	575788	ENSG00000137054.15	ENCODEHT000575788	POLR1E	ENCODEHT000575788	3	1733	Known	ISM	Prefix	0	1
26562	575791	ENSG00000137054.15	ENCODEHT000575791	POLR1E	ENCODEHT000575791	12	1707	Known	NNC	None	0	1
115476	575792	ENCODEHG000115476	ENCODEHT000575792	ENCODEHG000115476	ENCODEHT000575792	1	2126	Antisense	Antisense	None	6	6
8678	575793	ENSG00000178385.14	ENCODEHT000575793	PLEKHM3	ENCODEHT000575793	1	798	Known	Genomic	None	0	2
8678	575795	ENSG00000178385.14	ENCODEHT000575795	PLEKHM3	ENCODEHT000575795	1	2257	Known	Genomic	None	1	0
115477	575797	ENCODEHG000115477	ENCODEHT000575797	ENCODEHG000115477	ENCODEHT000575797	1	483	Antisense	Antisense	None	0	1
115478	575798	ENCODEHG000115478	ENCODEHT000575798	ENCODEHG000115478	ENCODEHT000575798	1	2129	Antisense	Antisense	None	1	0
8678	575799	ENSG00000178385.14	ENCODEHT000575799	PLEKHM3	ENCODEHT000575799	1	1334	Known	Genomic	None	0	1
115479	575800	ENCODEHG000115479	ENCODEHT000575800	ENCODEHG000115479	ENCODEHT000575800	1	1088	Antisense	Antisense	None	0	1
8678	575801	ENSG00000178385.14	ENCODEHT000575801	PLEKHM3	ENCODEHT000575801	7	3386	Known	NNC	None	1	2
8678	575804	ENSG00000178385.14	ENCODEHT000575804	PLEKHM3	ENCODEHT000575804	6	1858	Known	NNC	None	1	0
115480	575805	ENCODEHG000115480	ENCODEHT000575805	ENCODEHG000115480	ENCODEHT000575805	1	2584	Antisense	Antisense	None	0	1
115481	575806	ENCODEHG000115481	ENCODEHT000575806	ENCODEHG000115481	ENCODEHT000575806	1	887	Antisense	Antisense	None	0	1
8678	575807	ENSG00000178385.14	ENCODEHT000575807	PLEKHM3	ENCODEHT000575807	3	2770	Known	ISM	Prefix	2	1
115482	575808	ENCODEHG000115482	ENCODEHT000575808	ENCODEHG000115482	ENCODEHT000575808	1	2145	Antisense	Antisense	None	1	0
33517	575809	ENSG00000109971.13	ENCODEHT000575809	HSPA8	ENCODEHT000575809	7	2395	Known	ISM	Suffix	0	1
115483	575811	ENCODEHG000115483	ENCODEHT000575811	ENCODEHG000115483	ENCODEHT000575811	1	2760	Antisense	Antisense	None	0	1
8678	575812	ENSG00000178385.14	ENCODEHT000575812	PLEKHM3	ENCODEHT000575812	1	205	Known	Genomic	None	1	0
115484	575814	ENCODEHG000115484	ENCODEHT000575814	ENCODEHG000115484	ENCODEHT000575814	1	144	Intergenic	Intergenic	None	1	0
8693	575815	ENSG00000138413.13	ENCODEHT000575815	IDH1	ENCODEHT000575815	1	516	Known	Genomic	None	1	0
8693	575816	ENSG00000138413.13	ENCODEHT000575816	IDH1	ENCODEHT000575816	9	2158	Known	NIC	None	1	1
8693	575817	ENSG00000138413.13	ENCODEHT000575817	IDH1	ENCODEHT000575817	2	1106	Known	ISM	Suffix	1	1
26562	575821	ENSG00000137054.15	ENCODEHT000575821	POLR1E	ENCODEHT000575821	10	1575	Known	ISM	Suffix	0	1
26562	575822	ENSG00000137054.15	ENCODEHT000575822	POLR1E	ENCODEHT000575822	9	1498	Known	ISM	Suffix	0	1
26562	575827	ENSG00000137054.15	ENCODEHT000575827	POLR1E	ENCODEHT000575827	6	1208	Known	ISM	Suffix	2	1
26562	575828	ENSG00000137054.15	ENCODEHT000575828	POLR1E	ENCODEHT000575828	5	1100	Known	ISM	Suffix	0	1
115485	575829	ENCODEHG000115485	ENCODEHT000575829	ENCODEHG000115485	ENCODEHT000575829	1	2265	Antisense	Antisense	None	1	1
26562	575831	ENSG00000137054.15	ENCODEHT000575831	POLR1E	ENCODEHT000575831	3	869	Known	ISM	Suffix	0	1
8693	575833	ENSG00000138413.13	ENCODEHT000575833	IDH1	ENCODEHT000575833	8	2113	Known	ISM	Suffix	0	3
26562	575834	ENSG00000137054.15	ENCODEHT000575834	POLR1E	ENCODEHT000575834	1	1452	Known	Genomic	None	0	1
26564	575838	ENSG00000234160.1	ENCODEHT000575838	AL513165.1	ENCODEHT000575838	1	2784	Known	Genomic	None	2	2
115487	575846	ENCODEHG000115487	ENCODEHT000575846	ENCODEHG000115487	ENCODEHT000575846	1	2006	Antisense	Antisense	None	0	1
115488	575849	ENCODEHG000115488	ENCODEHT000575849	ENCODEHG000115488	ENCODEHT000575849	1	1057	Antisense	Antisense	None	1	0
26565	575852	ENSG00000147912.12	ENCODEHT000575852	FBXO10	ENCODEHT000575852	8	1687	Known	NNC	None	1	0
115489	575856	ENCODEHG000115489	ENCODEHT000575856	ENCODEHG000115489	ENCODEHT000575856	1	1520	Antisense	Antisense	None	0	1
26566	575857	ENSG00000256966.6	ENCODEHT000575857	AL513165.2	ENCODEHT000575857	1	1774	Known	Genomic	None	0	1
26565	575859	ENSG00000147912.12	ENCODEHT000575859	FBXO10	ENCODEHT000575859	2	2980	Known	ISM	Both	2	1
26565	575860	ENSG00000147912.12	ENCODEHT000575860	FBXO10	ENCODEHT000575860	3	2656	Known	ISM	Prefix	1	0
26566	575861	ENSG00000256966.6	ENCODEHT000575861	AL513165.2	ENCODEHT000575861	4	2781	Known	NIC	None	1	0
26566	575862	ENSG00000256966.6	ENCODEHT000575862	AL513165.2	ENCODEHT000575862	4	2780	Known	NIC	None	1	0
8693	575864	ENSG00000138413.13	ENCODEHT000575864	IDH1	ENCODEHT000575864	4	1399	Known	ISM	Suffix	1	5
115490	575866	ENCODEHG000115490	ENCODEHT000575866	ENCODEHG000115490	ENCODEHT000575866	2	801	Antisense	Antisense	None	0	1
115490	575868	ENCODEHG000115490	ENCODEHT000575868	ENCODEHG000115490	ENCODEHT000575868	1	1	Antisense	Genomic	None	1	0
8693	575871	ENSG00000138413.13	ENCODEHT000575871	IDH1	ENCODEHT000575871	5	1577	Known	ISM	Suffix	4	3
26567	575872	ENSG00000175768.12	ENCODEHT000575872	TOMM5	ENCODEHT000575872	1	542	Known	Genomic	None	1	0
115491	575873	ENCODEHG000115491	ENCODEHT000575873	ENCODEHG000115491	ENCODEHT000575873	1	1263	Antisense	Antisense	None	6	11
8693	575874	ENSG00000138413.13	ENCODEHT000575874	IDH1	ENCODEHT000575874	10	2426	Known	NNC	None	1	0
26568	575875	ENSG00000255872.3	ENCODEHT000575875	AL138752.2	ENCODEHT000575875	2	686	Known	NNC	None	1	0
115492	575876	ENCODEHG000115492	ENCODEHT000575876	ENCODEHG000115492	ENCODEHT000575876	1	1186	Antisense	Antisense	None	2	1
115493	575877	ENCODEHG000115493	ENCODEHT000575877	ENCODEHG000115493	ENCODEHT000575877	3	986	Antisense	Antisense	None	6	11
26567	575878	ENSG00000175768.12	ENCODEHT000575878	TOMM5	ENCODEHT000575878	1	520	Known	ISM	None	0	1
8693	575879	ENSG00000138413.13	ENCODEHT000575879	IDH1	ENCODEHT000575879	11	2578	Known	NIC	None	1	3
8693	575882	ENSG00000138413.13	ENCODEHT000575882	IDH1	ENCODEHT000575882	6	1626	Known	ISM	Suffix	0	1
8693	575885	ENSG00000138413.13	ENCODEHT000575885	IDH1	ENCODEHT000575885	10	2298	Known	NNC	None	1	0
3119	575889	ENSG00000159377.10	ENCODEHT000575889	PSMB4	ENCODEHT000575889	7	899	Known	NNC	None	1	0
8693	575892	ENSG00000138413.13	ENCODEHT000575892	IDH1	ENCODEHT000575892	10	2302	Known	NIC	None	2	0
26568	575894	ENSG00000255872.3	ENCODEHT000575894	AL138752.2	ENCODEHT000575894	2	709	Known	NNC	None	3	1
8693	575895	ENSG00000138413.13	ENCODEHT000575895	IDH1	ENCODEHT000575895	7	1872	Known	ISM	Suffix	2	4
33517	575897	ENSG00000109971.13	ENCODEHT000575897	HSPA8	ENCODEHT000575897	9	2241	Known	NIC	None	1	2
8693	575899	ENSG00000138413.13	ENCODEHT000575899	IDH1	ENCODEHT000575899	10	2220	Known	NNC	None	0	1
8693	575903	ENSG00000138413.13	ENCODEHT000575903	IDH1	ENCODEHT000575903	9	2545	Known	ISM	Suffix	0	2
8693	575904	ENSG00000138413.13	ENCODEHT000575904	IDH1	ENCODEHT000575904	8	2027	Known	NIC	None	0	3
8693	575908	ENSG00000138413.13	ENCODEHT000575908	IDH1	ENCODEHT000575908	11	2390	Known	NNC	None	1	0
115494	575912	ENCODEHG000115494	ENCODEHT000575912	ENCODEHG000115494	ENCODEHT000575912	1	1455	Antisense	Antisense	None	0	1
26572	575915	ENSG00000165275.9	ENCODEHT000575915	TRMT10B	ENCODEHT000575915	6	869	Known	NIC	None	0	1
26572	575916	ENSG00000165275.9	ENCODEHT000575916	TRMT10B	ENCODEHT000575916	2	833	Known	ISM	Prefix	1	1
26572	575917	ENSG00000165275.9	ENCODEHT000575917	TRMT10B	ENCODEHT000575917	8	1852	Known	NIC	None	1	0
26572	575918	ENSG00000165275.9	ENCODEHT000575918	TRMT10B	ENCODEHT000575918	10	1426	Known	NNC	None	1	0
26572	575919	ENSG00000165275.9	ENCODEHT000575919	TRMT10B	ENCODEHT000575919	9	1379	Known	NIC	None	0	1
26572	575921	ENSG00000165275.9	ENCODEHT000575921	TRMT10B	ENCODEHT000575921	9	1318	Known	NIC	None	0	2
26572	575922	ENSG00000165275.9	ENCODEHT000575922	TRMT10B	ENCODEHT000575922	9	1430	Known	NIC	None	1	0
26572	575923	ENSG00000165275.9	ENCODEHT000575923	TRMT10B	ENCODEHT000575923	9	1432	Known	NNC	None	0	1
26572	575924	ENSG00000165275.9	ENCODEHT000575924	TRMT10B	ENCODEHT000575924	7	1097	Known	NIC	None	1	0
26568	575925	ENSG00000255872.3	ENCODEHT000575925	AL138752.2	ENCODEHT000575925	1	903	Known	Genomic	None	0	1
26568	575928	ENSG00000255872.3	ENCODEHT000575928	AL138752.2	ENCODEHT000575928	1	852	Known	Genomic	None	0	1
26568	575929	ENSG00000255872.3	ENCODEHT000575929	AL138752.2	ENCODEHT000575929	1	1035	Known	Genomic	None	2	2
26572	575930	ENSG00000165275.9	ENCODEHT000575930	TRMT10B	ENCODEHT000575930	1	1562	Known	Genomic	None	1	1
26573	575931	ENSG00000107371.12	ENCODEHT000575931	EXOSC3	ENCODEHT000575931	1	2264	Known	Genomic	None	2	3
26572	575932	ENSG00000165275.9	ENCODEHT000575932	TRMT10B	ENCODEHT000575932	1	803	Known	Genomic	None	0	2
26573	575933	ENSG00000107371.12	ENCODEHT000575933	EXOSC3	ENCODEHT000575933	1	1186	Known	Genomic	None	0	1
26572	575934	ENSG00000165275.9	ENCODEHT000575934	TRMT10B	ENCODEHT000575934	1	1500	Known	Genomic	None	0	2
26573	575936	ENSG00000107371.12	ENCODEHT000575936	EXOSC3	ENCODEHT000575936	1	1693	Known	Genomic	None	1	0
26573	575938	ENSG00000107371.12	ENCODEHT000575938	EXOSC3	ENCODEHT000575938	1	963	Known	Genomic	None	1	0
115495	575939	ENCODEHG000115495	ENCODEHT000575939	ENCODEHG000115495	ENCODEHT000575939	1	875	Antisense	Antisense	None	0	1
8693	575940	ENSG00000138413.13	ENCODEHT000575940	IDH1	ENCODEHT000575940	10	2295	Known	NIC	None	0	1
26573	575941	ENSG00000107371.12	ENCODEHT000575941	EXOSC3	ENCODEHT000575941	5	1018	Known	NNC	None	0	1
26573	575942	ENSG00000107371.12	ENCODEHT000575942	EXOSC3	ENCODEHT000575942	3	595	Known	ISM	Suffix	0	2
18649	575943	ENSG00000204287.13	ENCODEHT000575943	HLA-DRA	ENCODEHT000575943	5	1229	Known	NNC	None	0	4
26573	575949	ENSG00000107371.12	ENCODEHT000575949	EXOSC3	ENCODEHT000575949	4	1269	Known	ISM	Suffix	1	0
26573	575950	ENSG00000107371.12	ENCODEHT000575950	EXOSC3	ENCODEHT000575950	5	736	Known	NNC	None	1	0
26573	575951	ENSG00000107371.12	ENCODEHT000575951	EXOSC3	ENCODEHT000575951	6	897	Known	NIC	None	0	1
26573	575953	ENSG00000107371.12	ENCODEHT000575953	EXOSC3	ENCODEHT000575953	4	798	Known	NNC	None	0	1
26573	575955	ENSG00000107371.12	ENCODEHT000575955	EXOSC3	ENCODEHT000575955	2	2698	Known	ISM	Both	1	0
26573	575957	ENSG00000107371.12	ENCODEHT000575957	EXOSC3	ENCODEHT000575957	4	929	Known	NIC	None	0	2
8693	575961	ENSG00000138413.13	ENCODEHT000575961	IDH1	ENCODEHT000575961	10	2345	Known	NNC	None	1	0
115496	575963	ENCODEHG000115496	ENCODEHT000575963	ENCODEHG000115496	ENCODEHT000575963	1	1230	Antisense	Antisense	None	1	0
26577	575964	ENSG00000122696.13	ENCODEHT000575964	SLC25A51	ENCODEHT000575964	5	2246	Known	NNC	None	1	0
26573	575965	ENSG00000107371.12	ENCODEHT000575965	EXOSC3	ENCODEHT000575965	3	1611	Known	NIC	None	1	0
26573	575966	ENSG00000107371.12	ENCODEHT000575966	EXOSC3	ENCODEHT000575966	2	644	Known	ISM	Prefix	0	1
115497	575967	ENCODEHG000115497	ENCODEHT000575967	ENCODEHG000115497	ENCODEHT000575967	1	998	Antisense	Antisense	None	0	1
26574	575970	ENSG00000122741.15	ENCODEHT000575970	DCAF10	ENCODEHT000575970	1	1059	Known	Genomic	None	0	1
8693	575973	ENSG00000138413.13	ENCODEHT000575973	IDH1	ENCODEHT000575973	8	1185	Known	ISM	Prefix	1	0
26574	575975	ENSG00000122741.15	ENCODEHT000575975	DCAF10	ENCODEHT000575975	7	2295	Known	NIC	None	0	1
8693	575976	ENSG00000138413.13	ENCODEHT000575976	IDH1	ENCODEHT000575976	7	1644	Known	ISM	Prefix	0	1
26577	575977	ENSG00000122696.13	ENCODEHT000575977	SLC25A51	ENCODEHT000575977	7	1191	Known	NNC	None	1	0
8693	575978	ENSG00000138413.13	ENCODEHT000575978	IDH1	ENCODEHT000575978	6	1501	Known	ISM	Prefix	4	2
26568	575979	ENSG00000255872.3	ENCODEHT000575979	AL138752.2	ENCODEHT000575979	1	1138	Known	Genomic	None	1	2
26574	575981	ENSG00000122741.15	ENCODEHT000575981	DCAF10	ENCODEHT000575981	6	2952	Known	ISM	Suffix	0	1
26568	575984	ENSG00000255872.3	ENCODEHT000575984	AL138752.2	ENCODEHT000575984	1	817	Known	Genomic	None	0	1
26574	575985	ENSG00000122741.15	ENCODEHT000575985	DCAF10	ENCODEHT000575985	1	1032	Known	Genomic	None	1	0
26577	575987	ENSG00000122696.13	ENCODEHT000575987	SLC25A51	ENCODEHT000575987	4	1402	Known	NNC	None	1	0
26568	575989	ENSG00000255872.3	ENCODEHT000575989	AL138752.2	ENCODEHT000575989	1	934	Known	Genomic	None	1	0
26574	575990	ENSG00000122741.15	ENCODEHT000575990	DCAF10	ENCODEHT000575990	2	3706	Known	ISM	Suffix	1	0
115498	575991	ENCODEHG000115498	ENCODEHT000575991	ENCODEHG000115498	ENCODEHT000575991	1	1995	Antisense	Antisense	None	7	7
26577	575993	ENSG00000122696.13	ENCODEHT000575993	SLC25A51	ENCODEHT000575993	5	2340	Known	NNC	None	2	0
26574	575994	ENSG00000122741.15	ENCODEHT000575994	DCAF10	ENCODEHT000575994	1	1163	Known	Genomic	None	0	1
26577	575995	ENSG00000122696.13	ENCODEHT000575995	SLC25A51	ENCODEHT000575995	4	1497	Known	NIC	None	0	1
8693	575997	ENSG00000138413.13	ENCODEHT000575997	IDH1	ENCODEHT000575997	1	1203	Known	Genomic	None	1	0
26568	575998	ENSG00000255872.3	ENCODEHT000575998	AL138752.2	ENCODEHT000575998	1	1435	Known	Genomic	None	2	3
26574	575999	ENSG00000122741.15	ENCODEHT000575999	DCAF10	ENCODEHT000575999	1	2119	Known	Genomic	None	1	0
26568	576000	ENSG00000255872.3	ENCODEHT000576000	AL138752.2	ENCODEHT000576000	1	1789	Known	Genomic	None	2	3
115499	576004	ENCODEHG000115499	ENCODEHT000576004	ENCODEHG000115499	ENCODEHT000576004	1	821	Antisense	Antisense	None	0	1
26568	576005	ENSG00000255872.3	ENCODEHT000576005	AL138752.2	ENCODEHT000576005	1	714	Known	Genomic	None	0	3
26577	576006	ENSG00000122696.13	ENCODEHT000576006	SLC25A51	ENCODEHT000576006	5	1678	Known	NIC	None	1	1
8693	576007	ENSG00000138413.13	ENCODEHT000576007	IDH1	ENCODEHT000576007	4	1662	Known	ISM	Prefix	1	0
115500	576010	ENCODEHG000115500	ENCODEHT000576010	ENCODEHG000115500	ENCODEHT000576010	1	1256	Antisense	Antisense	None	0	1
26577	576011	ENSG00000122696.13	ENCODEHT000576011	SLC25A51	ENCODEHT000576011	1	2700	Known	Genomic	None	1	2
26577	576012	ENSG00000122696.13	ENCODEHT000576012	SLC25A51	ENCODEHT000576012	3	1883	Known	NNC	None	0	1
115501	576013	ENCODEHG000115501	ENCODEHT000576013	ENCODEHG000115501	ENCODEHT000576013	1	902	Antisense	Antisense	None	1	1
115502	576014	ENCODEHG000115502	ENCODEHT000576014	ENCODEHG000115502	ENCODEHT000576014	1	1995	Antisense	Antisense	None	9	10
26577	576017	ENSG00000122696.13	ENCODEHT000576017	SLC25A51	ENCODEHT000576017	1	1561	Known	Genomic	None	1	0
115503	576018	ENCODEHG000115503	ENCODEHT000576018	ENCODEHG000115503	ENCODEHT000576018	1	1215	Antisense	Antisense	None	0	3
26577	576019	ENSG00000122696.13	ENCODEHT000576019	SLC25A51	ENCODEHT000576019	4	1286	Known	NNC	None	1	1
26577	576020	ENSG00000122696.13	ENCODEHT000576020	SLC25A51	ENCODEHT000576020	4	1238	Known	NNC	None	0	1
26577	576021	ENSG00000122696.13	ENCODEHT000576021	SLC25A51	ENCODEHT000576021	4	1183	Known	NNC	None	0	1
8693	576023	ENSG00000138413.13	ENCODEHT000576023	IDH1	ENCODEHT000576023	2	2822	Known	ISM	Prefix	2	1
26577	576024	ENSG00000122696.13	ENCODEHT000576024	SLC25A51	ENCODEHT000576024	1	614	Known	Genomic	None	0	1
115504	576026	ENCODEHG000115504	ENCODEHT000576026	ENCODEHG000115504	ENCODEHT000576026	1	1287	Antisense	Antisense	None	1	0
8694	576032	ENSG00000231908.1	ENCODEHT000576032	IDH1-AS1	ENCODEHT000576032	1	922	Known	Genomic	None	1	0
8695	576036	ENSG00000115020.16	ENCODEHT000576036	PIKFYVE	ENCODEHT000576036	7	2458	Known	NIC	None	1	0
8695	576037	ENSG00000115020.16	ENCODEHT000576037	PIKFYVE	ENCODEHT000576037	11	2072	Known	NNC	None	0	1
8696	576039	ENSG00000228380.1	ENCODEHT000576039	MYL6BP1	ENCODEHT000576039	3	2001	Known	Genomic	None	1	0
8695	576042	ENSG00000115020.16	ENCODEHT000576042	PIKFYVE	ENCODEHT000576042	1	1193	Known	Genomic	None	0	1
115505	576043	ENCODEHG000115505	ENCODEHT000576043	ENCODEHG000115505	ENCODEHT000576043	1	700	Antisense	Antisense	None	0	4
8695	576045	ENSG00000115020.16	ENCODEHT000576045	PIKFYVE	ENCODEHT000576045	16	3155	Known	NIC	None	0	1
115506	576047	ENCODEHG000115506	ENCODEHT000576047	ENCODEHG000115506	ENCODEHT000576047	1	2670	Antisense	Antisense	None	0	1
115507	576049	ENCODEHG000115507	ENCODEHT000576049	ENCODEHG000115507	ENCODEHT000576049	1	1184	Antisense	Antisense	None	0	1
8695	576050	ENSG00000115020.16	ENCODEHT000576050	PIKFYVE	ENCODEHT000576050	1	139	Known	ISM	None	0	1
115508	576053	ENCODEHG000115508	ENCODEHT000576053	ENCODEHG000115508	ENCODEHT000576053	1	1872	Antisense	Antisense	None	2	1
115509	576054	ENCODEHG000115509	ENCODEHT000576054	ENCODEHG000115509	ENCODEHT000576054	1	2232	Antisense	Antisense	None	1	0
115510	576055	ENCODEHG000115510	ENCODEHT000576055	ENCODEHG000115510	ENCODEHT000576055	1	392	Antisense	Antisense	None	0	1
115511	576058	ENCODEHG000115511	ENCODEHT000576058	ENCODEHG000115511	ENCODEHT000576058	4	1776	Intergenic	Intergenic	None	1	0
115512	576059	ENCODEHG000115512	ENCODEHT000576059	ENCODEHG000115512	ENCODEHT000576059	1	772	Antisense	Antisense	None	0	1
8695	576061	ENSG00000115020.16	ENCODEHT000576061	PIKFYVE	ENCODEHT000576061	1	2255	Known	Genomic	None	0	1
115514	576062	ENCODEHG000115514	ENCODEHT000576062	ENCODEHG000115514	ENCODEHT000576062	1	1052	Intergenic	Intergenic	None	0	1
115515	576063	ENCODEHG000115515	ENCODEHT000576063	ENCODEHG000115515	ENCODEHT000576063	1	2255	Antisense	Antisense	None	0	1
8695	576064	ENSG00000115020.16	ENCODEHT000576064	PIKFYVE	ENCODEHT000576064	10	2111	Known	NNC	None	0	1
8695	576065	ENSG00000115020.16	ENCODEHT000576065	PIKFYVE	ENCODEHT000576065	9	1900	Known	NNC	None	1	0
8695	576066	ENSG00000115020.16	ENCODEHT000576066	PIKFYVE	ENCODEHT000576066	14	2684	Known	ISM	Suffix	1	2
8695	576067	ENSG00000115020.16	ENCODEHT000576067	PIKFYVE	ENCODEHT000576067	4	1455	Known	ISM	Prefix	2	0
8695	576068	ENSG00000115020.16	ENCODEHT000576068	PIKFYVE	ENCODEHT000576068	2	2933	Known	ISM	Prefix	0	1
8695	576069	ENSG00000115020.16	ENCODEHT000576069	PIKFYVE	ENCODEHT000576069	9	2083	Known	ISM	Both	0	2
115516	576072	ENCODEHG000115516	ENCODEHT000576072	ENCODEHG000115516	ENCODEHT000576072	1	1164	Antisense	Antisense	None	1	0
8695	576073	ENSG00000115020.16	ENCODEHT000576073	PIKFYVE	ENCODEHT000576073	8	2023	Known	ISM	Suffix	0	1
8695	576075	ENSG00000115020.16	ENCODEHT000576075	PIKFYVE	ENCODEHT000576075	1	818	Known	Genomic	None	0	1
8695	576076	ENSG00000115020.16	ENCODEHT000576076	PIKFYVE	ENCODEHT000576076	6	1712	Known	ISM	Suffix	1	0
115517	576077	ENCODEHG000115517	ENCODEHT000576077	ENCODEHG000115517	ENCODEHT000576077	1	2124	Antisense	Antisense	None	0	1
115518	576078	ENCODEHG000115518	ENCODEHT000576078	ENCODEHG000115518	ENCODEHT000576078	1	1734	Antisense	Antisense	None	1	4
8695	576079	ENSG00000115020.16	ENCODEHT000576079	PIKFYVE	ENCODEHT000576079	1	1360	Known	Genomic	None	1	0
8695	576080	ENSG00000115020.16	ENCODEHT000576080	PIKFYVE	ENCODEHT000576080	20	3690	Known	ISM	Suffix	1	0
115519	576081	ENCODEHG000115519	ENCODEHT000576081	ENCODEHG000115519	ENCODEHT000576081	1	1058	Antisense	Antisense	None	0	2
8695	576082	ENSG00000115020.16	ENCODEHT000576082	PIKFYVE	ENCODEHT000576082	16	2792	Known	ISM	Suffix	1	0
8695	576083	ENSG00000115020.16	ENCODEHT000576083	PIKFYVE	ENCODEHT000576083	1	714	Known	Genomic	None	0	1
8695	576084	ENSG00000115020.16	ENCODEHT000576084	PIKFYVE	ENCODEHT000576084	13	2485	Known	ISM	Suffix	1	0
8695	576085	ENSG00000115020.16	ENCODEHT000576085	PIKFYVE	ENCODEHT000576085	12	2671	Known	ISM	Suffix	0	1
115520	576086	ENCODEHG000115520	ENCODEHT000576086	ENCODEHG000115520	ENCODEHT000576086	1	1903	Antisense	Antisense	None	0	1
8695	576087	ENSG00000115020.16	ENCODEHT000576087	PIKFYVE	ENCODEHT000576087	11	2226	Known	ISM	Suffix	0	1
8695	576088	ENSG00000115020.16	ENCODEHT000576088	PIKFYVE	ENCODEHT000576088	8	1881	Known	NIC	None	0	1
8695	576090	ENSG00000115020.16	ENCODEHT000576090	PIKFYVE	ENCODEHT000576090	6	2047	Known	ISM	Suffix	0	1
8695	576092	ENSG00000115020.16	ENCODEHT000576092	PIKFYVE	ENCODEHT000576092	2	2840	Known	ISM	Suffix	0	1
8695	576093	ENSG00000115020.16	ENCODEHT000576093	PIKFYVE	ENCODEHT000576093	3	1637	Known	ISM	Suffix	1	0
8695	576094	ENSG00000115020.16	ENCODEHT000576094	PIKFYVE	ENCODEHT000576094	1	976	Known	ISM	None	2	0
115521	576095	ENCODEHG000115521	ENCODEHT000576095	ENCODEHG000115521	ENCODEHT000576095	1	1038	Antisense	Antisense	None	8	10
8695	576096	ENSG00000115020.16	ENCODEHT000576096	PIKFYVE	ENCODEHT000576096	1	2263	Known	Genomic	None	11	11
8697	576097	ENSG00000144407.9	ENCODEHT000576097	PTH2R	ENCODEHT000576097	1	1511	Known	Genomic	None	0	1
8697	576098	ENSG00000144407.9	ENCODEHT000576098	PTH2R	ENCODEHT000576098	1	1903	Known	Genomic	None	0	1
115522	576099	ENCODEHG000115522	ENCODEHT000576099	ENCODEHG000115522	ENCODEHT000576099	1	2001	Antisense	Antisense	None	0	1
115523	576100	ENCODEHG000115523	ENCODEHT000576100	ENCODEHG000115523	ENCODEHT000576100	1	1354	Antisense	Antisense	None	0	1
115524	576101	ENCODEHG000115524	ENCODEHT000576101	ENCODEHG000115524	ENCODEHT000576101	1	1619	Antisense	Antisense	None	0	1
8697	576102	ENSG00000144407.9	ENCODEHT000576102	PTH2R	ENCODEHT000576102	1	1297	Known	Genomic	None	1	0
8697	576103	ENSG00000144407.9	ENCODEHT000576103	PTH2R	ENCODEHT000576103	1	831	Known	Genomic	None	0	1
115525	576104	ENCODEHG000115525	ENCODEHT000576104	ENCODEHG000115525	ENCODEHT000576104	1	1701	Intergenic	Intergenic	None	1	0
115526	576105	ENCODEHG000115526	ENCODEHT000576105	ENCODEHG000115526	ENCODEHT000576105	1	955	Intergenic	Intergenic	None	0	1
115527	576106	ENCODEHG000115527	ENCODEHT000576106	ENCODEHG000115527	ENCODEHT000576106	1	1086	Intergenic	Intergenic	None	0	1
115528	576107	ENCODEHG000115528	ENCODEHT000576107	ENCODEHG000115528	ENCODEHT000576107	1	1035	Intergenic	Intergenic	None	1	0
115529	576108	ENCODEHG000115529	ENCODEHT000576108	ENCODEHG000115529	ENCODEHT000576108	1	768	Intergenic	Intergenic	None	0	1
115530	576109	ENCODEHG000115530	ENCODEHT000576109	ENCODEHG000115530	ENCODEHT000576109	1	2273	Intergenic	Intergenic	None	0	1
115531	576110	ENCODEHG000115531	ENCODEHT000576110	ENCODEHG000115531	ENCODEHT000576110	1	1221	Intergenic	Intergenic	None	1	0
115532	576111	ENCODEHG000115532	ENCODEHT000576111	ENCODEHG000115532	ENCODEHT000576111	1	1246	Intergenic	Intergenic	None	1	0
115533	576112	ENCODEHG000115533	ENCODEHT000576112	ENCODEHG000115533	ENCODEHT000576112	1	1538	Intergenic	Intergenic	None	0	1
115534	576113	ENCODEHG000115534	ENCODEHT000576113	ENCODEHG000115534	ENCODEHT000576113	1	983	Intergenic	Intergenic	None	0	1
8707	576114	ENSG00000078018.19	ENCODEHT000576114	MAP2	ENCODEHT000576114	1	2309	Known	Genomic	None	0	1
8707	576116	ENSG00000078018.19	ENCODEHT000576116	MAP2	ENCODEHT000576116	1	1181	Known	Genomic	None	1	0
115535	576117	ENCODEHG000115535	ENCODEHT000576117	ENCODEHG000115535	ENCODEHT000576117	1	2144	Antisense	Antisense	None	0	1
115536	576118	ENCODEHG000115536	ENCODEHT000576118	ENCODEHG000115536	ENCODEHT000576118	1	1349	Antisense	Antisense	None	0	1
115537	576119	ENCODEHG000115537	ENCODEHT000576119	ENCODEHG000115537	ENCODEHT000576119	1	1513	Intergenic	Intergenic	None	1	0
115538	576121	ENCODEHG000115538	ENCODEHT000576121	ENCODEHG000115538	ENCODEHT000576121	1	724	Antisense	Antisense	None	0	1
26583	576122	ENSG00000137124.7	ENCODEHT000576122	ALDH1B1	ENCODEHT000576122	3	2270	Known	NNC	None	0	1
26583	576123	ENSG00000137124.7	ENCODEHT000576123	ALDH1B1	ENCODEHT000576123	2	3010	Known	NNC	None	1	0
8711	576124	ENSG00000197713.14	ENCODEHT000576124	RPE	ENCODEHT000576124	6	2531	Known	NNC	None	1	0
8711	576125	ENSG00000197713.14	ENCODEHT000576125	RPE	ENCODEHT000576125	9	2679	Known	NNC	None	1	0
3119	576126	ENSG00000159377.10	ENCODEHT000576126	PSMB4	ENCODEHT000576126	4	1652	Known	NIC	None	1	0
18649	576127	ENSG00000204287.13	ENCODEHT000576127	HLA-DRA	ENCODEHT000576127	5	1255	Known	NNC	None	0	2
26585	576128	ENSG00000283162.1	ENCODEHT000576128	AL390726.6	ENCODEHT000576128	2	2834	Known	Genomic	None	1	0
26583	576129	ENSG00000137124.7	ENCODEHT000576129	ALDH1B1	ENCODEHT000576129	1	2922	Known	ISM	None	18	22
8711	576132	ENSG00000197713.14	ENCODEHT000576132	RPE	ENCODEHT000576132	9	1250	Known	NNC	None	0	1
115539	576133	ENCODEHG000115539	ENCODEHT000576133	ENCODEHG000115539	ENCODEHT000576133	1	1103	Antisense	Antisense	None	0	1
115540	576134	ENCODEHG000115540	ENCODEHT000576134	ENCODEHG000115540	ENCODEHT000576134	1	42	Intergenic	Intergenic	None	0	1
26585	576136	ENSG00000283162.1	ENCODEHT000576136	AL390726.6	ENCODEHT000576136	6	1181	Known	NNC	None	0	1
26585	576137	ENSG00000283162.1	ENCODEHT000576137	AL390726.6	ENCODEHT000576137	5	1144	Known	NIC	None	0	4
26585	576138	ENSG00000283162.1	ENCODEHT000576138	AL390726.6	ENCODEHT000576138	1	943	Known	Genomic	None	0	1
115542	576139	ENCODEHG000115542	ENCODEHT000576139	ENCODEHG000115542	ENCODEHT000576139	1	1547	Antisense	Antisense	None	0	1
115543	576140	ENCODEHG000115543	ENCODEHT000576140	ENCODEHG000115543	ENCODEHT000576140	1	1409	Intergenic	Intergenic	None	1	0
115544	576141	ENCODEHG000115544	ENCODEHT000576141	ENCODEHG000115544	ENCODEHT000576141	1	2271	Intergenic	Intergenic	None	0	1
115545	576142	ENCODEHG000115545	ENCODEHT000576142	ENCODEHG000115545	ENCODEHT000576142	1	968	Intergenic	Intergenic	None	1	0
115546	576143	ENCODEHG000115546	ENCODEHT000576143	ENCODEHG000115546	ENCODEHT000576143	1	1140	Intergenic	Intergenic	None	0	1
115547	576144	ENCODEHG000115547	ENCODEHT000576144	ENCODEHG000115547	ENCODEHT000576144	1	1245	Antisense	Antisense	None	0	1
26606	576145	ENSG00000106714.17	ENCODEHT000576145	CNTNAP3	ENCODEHT000576145	1	1288	Known	Genomic	None	0	1
8711	576146	ENSG00000197713.14	ENCODEHT000576146	RPE	ENCODEHT000576146	7	2109	Known	NNC	None	0	1
115548	576149	ENCODEHG000115548	ENCODEHT000576149	ENCODEHG000115548	ENCODEHT000576149	1	2328	Antisense	Antisense	None	0	1
115549	576151	ENCODEHG000115549	ENCODEHT000576151	ENCODEHG000115549	ENCODEHT000576151	1	259	Intergenic	Intergenic	None	0	1
115550	576152	ENCODEHG000115550	ENCODEHT000576152	ENCODEHG000115550	ENCODEHT000576152	1	2808	Intergenic	Intergenic	None	0	1
115551	576153	ENCODEHG000115551	ENCODEHT000576153	ENCODEHG000115551	ENCODEHT000576153	2	1847	Intergenic	Intergenic	None	0	2
115552	576154	ENCODEHG000115552	ENCODEHT000576154	ENCODEHG000115552	ENCODEHT000576154	1	380	Antisense	Antisense	None	1	0
115553	576155	ENCODEHG000115553	ENCODEHT000576155	ENCODEHG000115553	ENCODEHT000576155	2	1709	Intergenic	Intergenic	None	0	1
3119	576156	ENSG00000159377.10	ENCODEHT000576156	PSMB4	ENCODEHT000576156	6	1076	Known	NIC	None	1	0
26623	576157	ENSG00000278175.3	ENCODEHT000576157	GLIDR	ENCODEHT000576157	1	943	Known	Genomic	None	0	1
115554	576158	ENCODEHG000115554	ENCODEHT000576158	ENCODEHG000115554	ENCODEHT000576158	1	1128	Antisense	Antisense	None	1	0
26623	576159	ENSG00000278175.3	ENCODEHT000576159	GLIDR	ENCODEHT000576159	1	2014	Known	Genomic	None	0	1
26623	576160	ENSG00000278175.3	ENCODEHT000576160	GLIDR	ENCODEHT000576160	2	704	Known	NNC	None	0	2
26623	576161	ENSG00000278175.3	ENCODEHT000576161	GLIDR	ENCODEHT000576161	3	789	Known	NIC	None	3	7
26623	576162	ENSG00000278175.3	ENCODEHT000576162	GLIDR	ENCODEHT000576162	2	904	Known	ISM	Suffix	2	1
26623	576163	ENSG00000278175.3	ENCODEHT000576163	GLIDR	ENCODEHT000576163	3	761	Known	NNC	None	1	1
26623	576164	ENSG00000278175.3	ENCODEHT000576164	GLIDR	ENCODEHT000576164	2	2510	Known	ISM	Prefix	1	0
26623	576165	ENSG00000278175.3	ENCODEHT000576165	GLIDR	ENCODEHT000576165	1	2639	Known	Genomic	None	3	0
26623	576166	ENSG00000278175.3	ENCODEHT000576166	GLIDR	ENCODEHT000576166	3	650	Known	NNC	None	1	0
26623	576167	ENSG00000278175.3	ENCODEHT000576167	GLIDR	ENCODEHT000576167	3	1536	Known	NIC	None	0	4
26623	576169	ENSG00000278175.3	ENCODEHT000576169	GLIDR	ENCODEHT000576169	3	586	Known	NNC	None	0	1
115555	576170	ENCODEHG000115555	ENCODEHT000576170	ENCODEHG000115555	ENCODEHT000576170	1	2211	Intergenic	Intergenic	None	0	2
26626	576171	ENSG00000283886.2	ENCODEHT000576171	BX664615.2	ENCODEHT000576171	4	1641	Known	NIC	None	1	3
26625	576172	ENSG00000204837.4	ENCODEHT000576172	FGF7P3	ENCODEHT000576172	1	1188	Known	ISM	None	1	1
26626	576173	ENSG00000283886.2	ENCODEHT000576173	BX664615.2	ENCODEHT000576173	5	1684	Known	NNC	None	1	0
26626	576174	ENSG00000283886.2	ENCODEHT000576174	BX664615.2	ENCODEHT000576174	3	1531	Known	NIC	None	1	0
26626	576175	ENSG00000283886.2	ENCODEHT000576175	BX664615.2	ENCODEHT000576175	4	1562	Known	NIC	None	0	1
26626	576176	ENSG00000283886.2	ENCODEHT000576176	BX664615.2	ENCODEHT000576176	4	1629	Known	NIC	None	0	1
115556	576177	ENCODEHG000115556	ENCODEHT000576177	ENCODEHG000115556	ENCODEHT000576177	1	2222	Antisense	Antisense	None	0	2
8711	576178	ENSG00000197713.14	ENCODEHT000576178	RPE	ENCODEHT000576178	11	2408	Known	NNC	None	0	1
26626	576179	ENSG00000283886.2	ENCODEHT000576179	BX664615.2	ENCODEHT000576179	2	1729	Known	ISM	Prefix	1	1
115557	576180	ENCODEHG000115557	ENCODEHT000576180	ENCODEHG000115557	ENCODEHT000576180	1	2077	Antisense	Antisense	None	0	1
115558	576181	ENCODEHG000115558	ENCODEHT000576181	ENCODEHG000115558	ENCODEHT000576181	2	1365	Antisense	Antisense	None	3	0
115558	576182	ENCODEHG000115558	ENCODEHT000576182	ENCODEHG000115558	ENCODEHT000576182	1	2665	Antisense	Genomic	None	0	2
3119	576183	ENSG00000159377.10	ENCODEHT000576183	PSMB4	ENCODEHT000576183	7	980	Known	NNC	None	0	2
26625	576185	ENSG00000204837.4	ENCODEHT000576185	FGF7P3	ENCODEHT000576185	1	1586	Known	Genomic	None	0	2
115559	576186	ENCODEHG000115559	ENCODEHT000576186	ENCODEHG000115559	ENCODEHT000576186	1	1084	Antisense	Antisense	None	0	2
8711	576187	ENSG00000197713.14	ENCODEHT000576187	RPE	ENCODEHT000576187	7	2560	Known	NIC	None	0	1
3119	576188	ENSG00000159377.10	ENCODEHT000576188	PSMB4	ENCODEHT000576188	6	539	Known	ISM	Suffix	0	2
26625	576189	ENSG00000204837.4	ENCODEHT000576189	FGF7P3	ENCODEHT000576189	1	1147	Known	Genomic	None	1	0
115560	576190	ENCODEHG000115560	ENCODEHT000576190	ENCODEHG000115560	ENCODEHT000576190	1	1625	Antisense	Antisense	None	0	1
33517	576191	ENSG00000109971.13	ENCODEHT000576191	HSPA8	ENCODEHT000576191	4	2857	Known	ISM	Suffix	1	0
26625	576192	ENSG00000204837.4	ENCODEHT000576192	FGF7P3	ENCODEHT000576192	1	1625	Known	Genomic	None	1	0
115561	576193	ENCODEHG000115561	ENCODEHT000576193	ENCODEHG000115561	ENCODEHT000576193	1	1067	Antisense	Antisense	None	0	1
26631	576194	ENSG00000284116.1	ENCODEHT000576194	AL772307.1	ENCODEHT000576194	1	610	Known	Genomic	None	0	1
26631	576195	ENSG00000284116.1	ENCODEHT000576195	AL772307.1	ENCODEHT000576195	1	961	Known	Genomic	None	0	1
3119	576196	ENSG00000159377.10	ENCODEHT000576196	PSMB4	ENCODEHT000576196	4	1328	Known	ISM	Suffix	0	1
115562	576197	ENCODEHG000115562	ENCODEHT000576197	ENCODEHG000115562	ENCODEHT000576197	1	1417	Antisense	Antisense	None	1	0
115563	576198	ENCODEHG000115563	ENCODEHT000576198	ENCODEHG000115563	ENCODEHT000576198	1	1702	Antisense	Antisense	None	0	1
26631	576200	ENSG00000284116.1	ENCODEHT000576200	AL772307.1	ENCODEHT000576200	1	1617	Known	Genomic	None	0	1
26631	576201	ENSG00000284116.1	ENCODEHT000576201	AL772307.1	ENCODEHT000576201	1	2629	Known	Genomic	None	1	0
26625	576202	ENSG00000204837.4	ENCODEHT000576202	FGF7P3	ENCODEHT000576202	2	2051	Known	NNC	None	5	9
26631	576203	ENSG00000284116.1	ENCODEHT000576203	AL772307.1	ENCODEHT000576203	1	831	Known	Genomic	None	1	0
26625	576204	ENSG00000204837.4	ENCODEHT000576204	FGF7P3	ENCODEHT000576204	3	753	Known	NNC	None	1	0
8711	576205	ENSG00000197713.14	ENCODEHT000576205	RPE	ENCODEHT000576205	8	1871	Known	NIC	None	1	0
115564	576206	ENCODEHG000115564	ENCODEHT000576206	ENCODEHG000115564	ENCODEHT000576206	1	1404	Antisense	Antisense	None	1	1
8711	576207	ENSG00000197713.14	ENCODEHT000576207	RPE	ENCODEHT000576207	7	2626	Known	NNC	None	1	2
115565	576210	ENCODEHG000115565	ENCODEHT000576210	ENCODEHG000115565	ENCODEHT000576210	1	1737	Antisense	Antisense	None	0	1
26625	576211	ENSG00000204837.4	ENCODEHT000576211	FGF7P3	ENCODEHT000576211	2	2548	Known	NNC	None	1	0
26631	576212	ENSG00000284116.1	ENCODEHT000576212	AL772307.1	ENCODEHT000576212	1	438	Known	Genomic	None	3	0
26631	576213	ENSG00000284116.1	ENCODEHT000576213	AL772307.1	ENCODEHT000576213	1	1807	Known	Genomic	None	4	0
26625	576214	ENSG00000204837.4	ENCODEHT000576214	FGF7P3	ENCODEHT000576214	2	1742	Known	ISM	Prefix	1	1
115566	576215	ENCODEHG000115566	ENCODEHT000576215	ENCODEHG000115566	ENCODEHT000576215	1	679	Intergenic	Intergenic	None	1	0
26635	576216	ENSG00000228136.1	ENCODEHT000576216	AL773545.1	ENCODEHT000576216	1	743	Known	Genomic	None	1	1
26635	576217	ENSG00000228136.1	ENCODEHT000576217	AL773545.1	ENCODEHT000576217	1	846	Known	Genomic	None	0	1
115567	576218	ENCODEHG000115567	ENCODEHT000576218	ENCODEHG000115567	ENCODEHT000576218	1	2318	Antisense	Antisense	None	1	0
115568	576219	ENCODEHG000115568	ENCODEHT000576219	ENCODEHG000115568	ENCODEHT000576219	2	1854	Antisense	Antisense	None	0	1
26641	576220	ENSG00000240240.8	ENCODEHT000576220	BX664727.3	ENCODEHT000576220	6	2311	Known	NNC	None	1	0
26641	576221	ENSG00000240240.8	ENCODEHT000576221	BX664727.3	ENCODEHT000576221	4	562	Known	NIC	None	1	0
26641	576222	ENSG00000240240.8	ENCODEHT000576222	BX664727.3	ENCODEHT000576222	6	2339	Known	NNC	None	1	0
26641	576223	ENSG00000240240.8	ENCODEHT000576223	BX664727.3	ENCODEHT000576223	2	1600	Known	ISM	Prefix	0	1
26641	576225	ENSG00000240240.8	ENCODEHT000576225	BX664727.3	ENCODEHT000576225	10	1401	Known	NIC	None	1	0
26641	576226	ENSG00000240240.8	ENCODEHT000576226	BX664727.3	ENCODEHT000576226	2	2826	Known	NNC	None	0	1
26641	576227	ENSG00000240240.8	ENCODEHT000576227	BX664727.3	ENCODEHT000576227	1	2089	Known	Genomic	None	0	1
115569	576228	ENCODEHG000115569	ENCODEHT000576228	ENCODEHG000115569	ENCODEHT000576228	1	1154	Antisense	Antisense	None	1	0
115570	576229	ENCODEHG000115570	ENCODEHT000576229	ENCODEHG000115570	ENCODEHT000576229	1	1995	Intergenic	Intergenic	None	0	2
115571	576230	ENCODEHG000115571	ENCODEHT000576230	ENCODEHG000115571	ENCODEHT000576230	1	114	Intergenic	Intergenic	None	0	1
115572	576231	ENCODEHG000115572	ENCODEHT000576231	ENCODEHG000115572	ENCODEHT000576231	1	844	Intergenic	Intergenic	None	0	1
115573	576232	ENCODEHG000115573	ENCODEHT000576232	ENCODEHG000115573	ENCODEHT000576232	1	734	Intergenic	Intergenic	None	1	0
115574	576233	ENCODEHG000115574	ENCODEHT000576233	ENCODEHG000115574	ENCODEHT000576233	1	1685	Intergenic	Intergenic	None	1	0
115575	576234	ENCODEHG000115575	ENCODEHT000576234	ENCODEHG000115575	ENCODEHT000576234	1	1960	Intergenic	Intergenic	None	1	0
26650	576235	ENSG00000274067.1	ENCODEHT000576235	FP885919.1	ENCODEHT000576235	13	1760	Known	NNC	None	0	1
26651	576236	ENSG00000184906.11	ENCODEHT000576236	AMYH02020865.1	ENCODEHT000576236	1	688	Known	Genomic	None	0	1
115576	576237	ENCODEHG000115576	ENCODEHT000576237	ENCODEHG000115576	ENCODEHT000576237	1	2210	Intergenic	Intergenic	None	2	1
26650	576238	ENSG00000274067.1	ENCODEHT000576238	FP885919.1	ENCODEHT000576238	7	914	Known	NIC	None	1	1
26650	576239	ENSG00000274067.1	ENCODEHT000576239	FP885919.1	ENCODEHT000576239	8	1225	Known	NNC	None	0	1
26650	576240	ENSG00000274067.1	ENCODEHT000576240	FP885919.1	ENCODEHT000576240	7	1036	Known	NIC	None	1	0
115577	576241	ENCODEHG000115577	ENCODEHT000576241	ENCODEHG000115577	ENCODEHT000576241	1	1492	Intergenic	Intergenic	None	0	1
115578	576242	ENCODEHG000115578	ENCODEHT000576242	ENCODEHG000115578	ENCODEHT000576242	1	888	Intergenic	Intergenic	None	1	0
115580	576244	ENCODEHG000115580	ENCODEHT000576244	ENCODEHG000115580	ENCODEHT000576244	1	1314	Antisense	Antisense	None	1	0
26654	576246	ENSG00000225380.4	ENCODEHT000576246	IGKV1OR9-2	ENCODEHT000576246	3	1773	Known	Genomic	None	1	0
26654	576247	ENSG00000225380.4	ENCODEHT000576247	IGKV1OR9-2	ENCODEHT000576247	2	1695	Known	NIC	None	0	2
26654	576248	ENSG00000225380.4	ENCODEHT000576248	IGKV1OR9-2	ENCODEHT000576248	3	1653	Known	NNC	None	2	2
26654	576249	ENSG00000225380.4	ENCODEHT000576249	IGKV1OR9-2	ENCODEHT000576249	2	1169	Known	NIC	None	0	4
115581	576252	ENCODEHG000115581	ENCODEHT000576252	ENCODEHG000115581	ENCODEHT000576252	1	2185	Intergenic	Intergenic	None	1	1
26654	576253	ENSG00000225380.4	ENCODEHT000576253	IGKV1OR9-2	ENCODEHT000576253	2	2514	Known	NNC	None	3	2
26654	576254	ENSG00000225380.4	ENCODEHT000576254	IGKV1OR9-2	ENCODEHT000576254	3	1328	Known	NIC	None	0	1
115582	576255	ENCODEHG000115582	ENCODEHT000576255	ENCODEHG000115582	ENCODEHT000576255	1	964	Intergenic	Intergenic	None	0	1
115584	576257	ENCODEHG000115584	ENCODEHT000576257	ENCODEHG000115584	ENCODEHT000576257	1	1841	Intergenic	Intergenic	None	0	1
115585	576258	ENCODEHG000115585	ENCODEHT000576258	ENCODEHG000115585	ENCODEHT000576258	1	1070	Intergenic	Intergenic	None	1	0
115586	576259	ENCODEHG000115586	ENCODEHT000576259	ENCODEHG000115586	ENCODEHT000576259	1	795	Antisense	Antisense	None	0	1
115587	576261	ENCODEHG000115587	ENCODEHT000576261	ENCODEHG000115587	ENCODEHT000576261	1	1659	Intergenic	Intergenic	None	0	1
26654	576262	ENSG00000225380.4	ENCODEHT000576262	IGKV1OR9-2	ENCODEHT000576262	2	2258	Known	ISM	Prefix	1	1
115588	576263	ENCODEHG000115588	ENCODEHT000576263	ENCODEHG000115588	ENCODEHT000576263	1	1372	Intergenic	Intergenic	None	0	1
115589	576264	ENCODEHG000115589	ENCODEHT000576264	ENCODEHG000115589	ENCODEHT000576264	1	387	Intergenic	Intergenic	None	1	0
115591	576266	ENCODEHG000115591	ENCODEHT000576266	ENCODEHG000115591	ENCODEHT000576266	1	2433	Antisense	Antisense	None	0	1
115592	576267	ENCODEHG000115592	ENCODEHT000576267	ENCODEHG000115592	ENCODEHT000576267	1	1994	Intergenic	Intergenic	None	1	0
26654	576268	ENSG00000225380.4	ENCODEHT000576268	IGKV1OR9-2	ENCODEHT000576268	2	2031	Known	NNC	None	6	11
115593	576270	ENCODEHG000115593	ENCODEHT000576270	ENCODEHG000115593	ENCODEHT000576270	1	1596	Antisense	Antisense	None	0	1
26654	576271	ENSG00000225380.4	ENCODEHT000576271	IGKV1OR9-2	ENCODEHT000576271	2	1392	Known	NNC	None	1	0
115594	576272	ENCODEHG000115594	ENCODEHT000576272	ENCODEHG000115594	ENCODEHT000576272	2	2213	Intergenic	Intergenic	None	0	3
26654	576273	ENSG00000225380.4	ENCODEHT000576273	IGKV1OR9-2	ENCODEHT000576273	2	885	Known	NNC	None	1	3
115595	576274	ENCODEHG000115595	ENCODEHT000576274	ENCODEHG000115595	ENCODEHT000576274	1	1555	Antisense	Antisense	None	1	0
8711	576275	ENSG00000197713.14	ENCODEHT000576275	RPE	ENCODEHT000576275	7	3403	Known	NNC	None	1	0
115594	576276	ENCODEHG000115594	ENCODEHT000576276	ENCODEHG000115594	ENCODEHT000576276	1	1420	Intergenic	Genomic	None	4	0
115596	576277	ENCODEHG000115596	ENCODEHT000576277	ENCODEHG000115596	ENCODEHT000576277	1	397	Antisense	Antisense	None	0	2
115597	576278	ENCODEHG000115597	ENCODEHT000576278	ENCODEHG000115597	ENCODEHT000576278	1	1540	Intergenic	Intergenic	None	0	1
115598	576279	ENCODEHG000115598	ENCODEHT000576279	ENCODEHG000115598	ENCODEHT000576279	1	3044	Antisense	Antisense	None	6	7
115599	576280	ENCODEHG000115599	ENCODEHT000576280	ENCODEHG000115599	ENCODEHT000576280	1	1577	Antisense	Antisense	None	0	1
115600	576281	ENCODEHG000115600	ENCODEHT000576281	ENCODEHG000115600	ENCODEHT000576281	1	547	Antisense	Antisense	None	0	1
115601	576282	ENCODEHG000115601	ENCODEHT000576282	ENCODEHG000115601	ENCODEHT000576282	1	2216	Intergenic	Intergenic	None	0	1
115602	576283	ENCODEHG000115602	ENCODEHT000576283	ENCODEHG000115602	ENCODEHT000576283	1	1503	Intergenic	Intergenic	None	1	0
115603	576284	ENCODEHG000115603	ENCODEHT000576284	ENCODEHG000115603	ENCODEHT000576284	1	2237	Intergenic	Intergenic	None	1	0
115604	576286	ENCODEHG000115604	ENCODEHT000576286	ENCODEHG000115604	ENCODEHT000576286	1	715	Intergenic	Intergenic	None	0	1
115605	576287	ENCODEHG000115605	ENCODEHT000576287	ENCODEHG000115605	ENCODEHT000576287	1	2195	Intergenic	Intergenic	None	1	0
115607	576290	ENCODEHG000115607	ENCODEHT000576290	ENCODEHG000115607	ENCODEHT000576290	1	2097	Intergenic	Genomic	None	0	1
115608	576291	ENCODEHG000115608	ENCODEHT000576291	ENCODEHG000115608	ENCODEHT000576291	1	2052	Intergenic	Intergenic	None	1	0
115610	576293	ENCODEHG000115610	ENCODEHT000576293	ENCODEHG000115610	ENCODEHT000576293	3	630	Intergenic	Intergenic	None	1	0
115610	576294	ENCODEHG000115610	ENCODEHT000576294	ENCODEHG000115610	ENCODEHT000576294	1	1792	Intergenic	Genomic	None	0	1
115611	576295	ENCODEHG000115611	ENCODEHT000576295	ENCODEHG000115611	ENCODEHT000576295	1	2111	Antisense	Antisense	None	0	2
115610	576296	ENCODEHG000115610	ENCODEHT000576296	ENCODEHG000115610	ENCODEHT000576296	1	2057	Intergenic	Genomic	None	1	0
115612	576297	ENCODEHG000115612	ENCODEHT000576297	ENCODEHG000115612	ENCODEHT000576297	1	2114	Antisense	Antisense	None	0	1
115613	576298	ENCODEHG000115613	ENCODEHT000576298	ENCODEHG000115613	ENCODEHT000576298	1	1653	Antisense	Antisense	None	1	0
115614	576300	ENCODEHG000115614	ENCODEHT000576300	ENCODEHG000115614	ENCODEHT000576300	1	1996	Antisense	Antisense	None	1	0
115610	576301	ENCODEHG000115610	ENCODEHT000576301	ENCODEHG000115610	ENCODEHT000576301	1	1663	Intergenic	Genomic	None	3	4
26660	576302	ENSG00000276291.5	ENCODEHT000576302	FRG1HP	ENCODEHT000576302	7	2576	Known	NNC	None	1	0
26660	576303	ENSG00000276291.5	ENCODEHT000576303	FRG1HP	ENCODEHT000576303	7	2540	Known	NNC	None	2	0
26660	576304	ENSG00000276291.5	ENCODEHT000576304	FRG1HP	ENCODEHT000576304	2	709	Known	ISM	Prefix	6	6
26660	576306	ENSG00000276291.5	ENCODEHT000576306	FRG1HP	ENCODEHT000576306	7	1156	Known	NNC	None	1	0
26660	576307	ENSG00000276291.5	ENCODEHT000576307	FRG1HP	ENCODEHT000576307	6	1333	Known	NIC	None	0	1
26660	576308	ENSG00000276291.5	ENCODEHT000576308	FRG1HP	ENCODEHT000576308	6	1345	Known	NNC	None	3	8
26660	576309	ENSG00000276291.5	ENCODEHT000576309	FRG1HP	ENCODEHT000576309	3	764	Known	ISM	Prefix	4	0
26660	576310	ENSG00000276291.5	ENCODEHT000576310	FRG1HP	ENCODEHT000576310	7	1527	Known	NIC	None	5	4
26660	576311	ENSG00000276291.5	ENCODEHT000576311	FRG1HP	ENCODEHT000576311	6	1357	Known	NIC	None	2	0
26660	576312	ENSG00000276291.5	ENCODEHT000576312	FRG1HP	ENCODEHT000576312	1	2439	Known	Genomic	None	6	4
26660	576313	ENSG00000276291.5	ENCODEHT000576313	FRG1HP	ENCODEHT000576313	9	2546	Known	NNC	None	1	0
26660	576314	ENSG00000276291.5	ENCODEHT000576314	FRG1HP	ENCODEHT000576314	3	1370	Known	NNC	None	1	0
26660	576315	ENSG00000276291.5	ENCODEHT000576315	FRG1HP	ENCODEHT000576315	3	394	Known	NIC	None	1	1
26660	576316	ENSG00000276291.5	ENCODEHT000576316	FRG1HP	ENCODEHT000576316	7	2220	Known	NIC	None	1	0
26660	576317	ENSG00000276291.5	ENCODEHT000576317	FRG1HP	ENCODEHT000576317	4	1049	Known	NIC	None	1	1
26660	576318	ENSG00000276291.5	ENCODEHT000576318	FRG1HP	ENCODEHT000576318	4	1367	Known	ISM	Prefix	1	0
26660	576319	ENSG00000276291.5	ENCODEHT000576319	FRG1HP	ENCODEHT000576319	7	2738	Known	NNC	None	0	1
26660	576320	ENSG00000276291.5	ENCODEHT000576320	FRG1HP	ENCODEHT000576320	8	2679	Known	NIC	None	0	1
26660	576321	ENSG00000276291.5	ENCODEHT000576321	FRG1HP	ENCODEHT000576321	2	401	Known	ISM	Prefix	1	2
26660	576322	ENSG00000276291.5	ENCODEHT000576322	FRG1HP	ENCODEHT000576322	6	3522	Known	NNC	None	0	1
26660	576323	ENSG00000276291.5	ENCODEHT000576323	FRG1HP	ENCODEHT000576323	3	1349	Known	ISM	Suffix	0	2
26660	576324	ENSG00000276291.5	ENCODEHT000576324	FRG1HP	ENCODEHT000576324	6	762	Known	NNC	None	0	1
26660	576325	ENSG00000276291.5	ENCODEHT000576325	FRG1HP	ENCODEHT000576325	5	2220	Known	NIC	None	1	1
26660	576326	ENSG00000276291.5	ENCODEHT000576326	FRG1HP	ENCODEHT000576326	6	1061	Known	NIC	None	1	3
26660	576327	ENSG00000276291.5	ENCODEHT000576327	FRG1HP	ENCODEHT000576327	5	1253	Known	NIC	None	0	2
26660	576328	ENSG00000276291.5	ENCODEHT000576328	FRG1HP	ENCODEHT000576328	7	1227	Known	NNC	None	0	1
26660	576329	ENSG00000276291.5	ENCODEHT000576329	FRG1HP	ENCODEHT000576329	5	1979	Known	NIC	None	0	1
26660	576330	ENSG00000276291.5	ENCODEHT000576330	FRG1HP	ENCODEHT000576330	7	1231	Known	NIC	None	1	3
26660	576331	ENSG00000276291.5	ENCODEHT000576331	FRG1HP	ENCODEHT000576331	6	859	Known	NIC	None	0	1
26660	576332	ENSG00000276291.5	ENCODEHT000576332	FRG1HP	ENCODEHT000576332	4	872	Known	ISM	Prefix	2	2
26660	576333	ENSG00000276291.5	ENCODEHT000576333	FRG1HP	ENCODEHT000576333	7	3408	Known	NIC	None	0	1
26660	576334	ENSG00000276291.5	ENCODEHT000576334	FRG1HP	ENCODEHT000576334	6	1289	Known	NIC	None	0	1
26660	576335	ENSG00000276291.5	ENCODEHT000576335	FRG1HP	ENCODEHT000576335	6	3523	Known	NIC	None	1	0
26660	576336	ENSG00000276291.5	ENCODEHT000576336	FRG1HP	ENCODEHT000576336	9	2735	Known	NNC	None	0	1
26660	576337	ENSG00000276291.5	ENCODEHT000576337	FRG1HP	ENCODEHT000576337	5	1219	Known	NIC	None	2	0
26660	576338	ENSG00000276291.5	ENCODEHT000576338	FRG1HP	ENCODEHT000576338	7	1309	Known	NNC	None	1	0
26660	576339	ENSG00000276291.5	ENCODEHT000576339	FRG1HP	ENCODEHT000576339	6	2149	Known	NIC	None	1	0
26660	576340	ENSG00000276291.5	ENCODEHT000576340	FRG1HP	ENCODEHT000576340	6	3226	Known	NIC	None	0	1
26660	576342	ENSG00000276291.5	ENCODEHT000576342	FRG1HP	ENCODEHT000576342	5	1175	Known	NIC	None	2	2
26660	576344	ENSG00000276291.5	ENCODEHT000576344	FRG1HP	ENCODEHT000576344	4	891	Known	NNC	None	1	0
26660	576345	ENSG00000276291.5	ENCODEHT000576345	FRG1HP	ENCODEHT000576345	9	2196	Known	NNC	None	0	1
26660	576346	ENSG00000276291.5	ENCODEHT000576346	FRG1HP	ENCODEHT000576346	8	1399	Known	NNC	None	0	1
26660	576347	ENSG00000276291.5	ENCODEHT000576347	FRG1HP	ENCODEHT000576347	8	2698	Known	NIC	None	1	0
26660	576348	ENSG00000276291.5	ENCODEHT000576348	FRG1HP	ENCODEHT000576348	10	2011	Known	NIC	None	0	1
26660	576349	ENSG00000276291.5	ENCODEHT000576349	FRG1HP	ENCODEHT000576349	5	2535	Known	ISM	Prefix	2	1
26660	576350	ENSG00000276291.5	ENCODEHT000576350	FRG1HP	ENCODEHT000576350	6	2365	Known	ISM	Prefix	0	2
26660	576351	ENSG00000276291.5	ENCODEHT000576351	FRG1HP	ENCODEHT000576351	7	1331	Known	NIC	None	0	1
26660	576352	ENSG00000276291.5	ENCODEHT000576352	FRG1HP	ENCODEHT000576352	6	1248	Known	NIC	None	0	1
26660	576353	ENSG00000276291.5	ENCODEHT000576353	FRG1HP	ENCODEHT000576353	3	634	Known	ISM	Prefix	0	2
26660	576354	ENSG00000276291.5	ENCODEHT000576354	FRG1HP	ENCODEHT000576354	5	2944	Known	NNC	None	1	0
26660	576355	ENSG00000276291.5	ENCODEHT000576355	FRG1HP	ENCODEHT000576355	7	1081	Known	NIC	None	0	1
8711	576357	ENSG00000197713.14	ENCODEHT000576357	RPE	ENCODEHT000576357	6	2394	Known	NNC	None	1	0
26660	576358	ENSG00000276291.5	ENCODEHT000576358	FRG1HP	ENCODEHT000576358	6	990	Known	NIC	None	0	1
26660	576360	ENSG00000276291.5	ENCODEHT000576360	FRG1HP	ENCODEHT000576360	6	1624	Known	NNC	None	0	1
26660	576361	ENSG00000276291.5	ENCODEHT000576361	FRG1HP	ENCODEHT000576361	9	1452	Known	NIC	None	1	0
26660	576365	ENSG00000276291.5	ENCODEHT000576365	FRG1HP	ENCODEHT000576365	8	2401	Known	NIC	None	1	0
26660	576366	ENSG00000276291.5	ENCODEHT000576366	FRG1HP	ENCODEHT000576366	8	2346	Known	ISM	Prefix	1	0
26660	576367	ENSG00000276291.5	ENCODEHT000576367	FRG1HP	ENCODEHT000576367	5	2499	Known	NIC	None	1	0
26660	576369	ENSG00000276291.5	ENCODEHT000576369	FRG1HP	ENCODEHT000576369	6	2031	Known	NIC	None	1	0
26660	576370	ENSG00000276291.5	ENCODEHT000576370	FRG1HP	ENCODEHT000576370	6	993	Known	NIC	None	1	0
26660	576371	ENSG00000276291.5	ENCODEHT000576371	FRG1HP	ENCODEHT000576371	7	1178	Known	NIC	None	0	1
26660	576372	ENSG00000276291.5	ENCODEHT000576372	FRG1HP	ENCODEHT000576372	9	1731	Known	NIC	None	1	0
26660	576373	ENSG00000276291.5	ENCODEHT000576373	FRG1HP	ENCODEHT000576373	4	697	Known	NIC	None	0	1
26660	576374	ENSG00000276291.5	ENCODEHT000576374	FRG1HP	ENCODEHT000576374	7	1333	Known	NNC	None	1	0
26660	576375	ENSG00000276291.5	ENCODEHT000576375	FRG1HP	ENCODEHT000576375	5	1080	Known	NIC	None	0	1
26660	576376	ENSG00000276291.5	ENCODEHT000576376	FRG1HP	ENCODEHT000576376	3	412	Known	ISM	Prefix	0	1
26660	576377	ENSG00000276291.5	ENCODEHT000576377	FRG1HP	ENCODEHT000576377	6	2218	Known	NIC	None	0	1
26660	576378	ENSG00000276291.5	ENCODEHT000576378	FRG1HP	ENCODEHT000576378	6	1297	Known	NIC	None	0	1
26660	576379	ENSG00000276291.5	ENCODEHT000576379	FRG1HP	ENCODEHT000576379	5	649	Known	ISM	Prefix	0	1
26660	576380	ENSG00000276291.5	ENCODEHT000576380	FRG1HP	ENCODEHT000576380	8	2751	Known	NIC	None	0	1
26660	576381	ENSG00000276291.5	ENCODEHT000576381	FRG1HP	ENCODEHT000576381	6	1214	Known	NIC	None	0	1
26660	576382	ENSG00000276291.5	ENCODEHT000576382	FRG1HP	ENCODEHT000576382	6	1345	Known	NIC	None	0	1
26660	576383	ENSG00000276291.5	ENCODEHT000576383	FRG1HP	ENCODEHT000576383	9	2805	Known	NIC	None	0	1
26660	576384	ENSG00000276291.5	ENCODEHT000576384	FRG1HP	ENCODEHT000576384	8	1600	Known	NIC	None	0	1
26660	576387	ENSG00000276291.5	ENCODEHT000576387	FRG1HP	ENCODEHT000576387	7	2527	Known	NIC	None	1	0
26660	576388	ENSG00000276291.5	ENCODEHT000576388	FRG1HP	ENCODEHT000576388	6	1026	Known	NNC	None	1	0
26660	576389	ENSG00000276291.5	ENCODEHT000576389	FRG1HP	ENCODEHT000576389	6	1099	Known	ISM	Prefix	0	1
26660	576390	ENSG00000276291.5	ENCODEHT000576390	FRG1HP	ENCODEHT000576390	6	2040	Known	NNC	None	1	0
26660	576391	ENSG00000276291.5	ENCODEHT000576391	FRG1HP	ENCODEHT000576391	8	1481	Known	NIC	None	0	1
8711	576394	ENSG00000197713.14	ENCODEHT000576394	RPE	ENCODEHT000576394	3	1785	Known	ISM	Prefix	0	1
8711	576395	ENSG00000197713.14	ENCODEHT000576395	RPE	ENCODEHT000576395	5	2415	Known	NIC	None	1	3
26660	576398	ENSG00000276291.5	ENCODEHT000576398	FRG1HP	ENCODEHT000576398	8	3037	Known	NNC	None	0	1
26660	576399	ENSG00000276291.5	ENCODEHT000576399	FRG1HP	ENCODEHT000576399	6	930	Known	ISM	Suffix	0	2
8711	576400	ENSG00000197713.14	ENCODEHT000576400	RPE	ENCODEHT000576400	7	2187	Known	ISM	Prefix	0	1
26660	576401	ENSG00000276291.5	ENCODEHT000576401	FRG1HP	ENCODEHT000576401	5	802	Known	NIC	None	1	0
26660	576402	ENSG00000276291.5	ENCODEHT000576402	FRG1HP	ENCODEHT000576402	5	1511	Known	NIC	None	0	1
26660	576403	ENSG00000276291.5	ENCODEHT000576403	FRG1HP	ENCODEHT000576403	7	2101	Known	ISM	Suffix	1	0
26660	576404	ENSG00000276291.5	ENCODEHT000576404	FRG1HP	ENCODEHT000576404	6	891	Known	ISM	Suffix	0	1
115615	576405	ENCODEHG000115615	ENCODEHT000576405	ENCODEHG000115615	ENCODEHT000576405	1	1212	Antisense	Antisense	None	0	1
26660	576406	ENSG00000276291.5	ENCODEHT000576406	FRG1HP	ENCODEHT000576406	5	789	Known	ISM	Suffix	1	2
26660	576407	ENSG00000276291.5	ENCODEHT000576407	FRG1HP	ENCODEHT000576407	5	599	Known	NIC	None	1	0
26660	576408	ENSG00000276291.5	ENCODEHT000576408	FRG1HP	ENCODEHT000576408	6	959	Known	ISM	Suffix	0	2
115616	576409	ENCODEHG000115616	ENCODEHT000576409	ENCODEHG000115616	ENCODEHT000576409	1	1374	Antisense	Antisense	None	35	55
26660	576411	ENSG00000276291.5	ENCODEHT000576411	FRG1HP	ENCODEHT000576411	1	2101	Known	Genomic	None	0	1
115617	576412	ENCODEHG000115617	ENCODEHT000576412	ENCODEHG000115617	ENCODEHT000576412	1	728	Antisense	Antisense	None	11	16
18649	576413	ENSG00000204287.13	ENCODEHT000576413	HLA-DRA	ENCODEHT000576413	5	1248	Known	NIC	None	1	5
115618	576414	ENCODEHG000115618	ENCODEHT000576414	ENCODEHG000115618	ENCODEHT000576414	1	2394	Antisense	Antisense	None	19	26
115618	576415	ENCODEHG000115618	ENCODEHT000576415	ENCODEHG000115618	ENCODEHT000576415	2	3312	Antisense	Genomic	None	1	0
115619	576416	ENCODEHG000115619	ENCODEHT000576416	ENCODEHG000115619	ENCODEHT000576416	1	1988	Antisense	Antisense	None	0	1
26660	576417	ENSG00000276291.5	ENCODEHT000576417	FRG1HP	ENCODEHT000576417	3	637	Known	ISM	Suffix	1	0
26660	576418	ENSG00000276291.5	ENCODEHT000576418	FRG1HP	ENCODEHT000576418	1	1897	Known	Genomic	None	0	1
26661	576420	ENSG00000277778.2	ENCODEHT000576420	PGM5P2	ENCODEHT000576420	1	841	Known	Genomic	None	0	3
26660	576421	ENSG00000276291.5	ENCODEHT000576421	FRG1HP	ENCODEHT000576421	3	2814	Known	ISM	Suffix	0	1
26660	576422	ENSG00000276291.5	ENCODEHT000576422	FRG1HP	ENCODEHT000576422	2	467	Known	ISM	Suffix	3	0
26660	576424	ENSG00000276291.5	ENCODEHT000576424	FRG1HP	ENCODEHT000576424	2	168	Known	ISM	Suffix	0	1
26661	576425	ENSG00000277778.2	ENCODEHT000576425	PGM5P2	ENCODEHT000576425	1	701	Known	Genomic	None	1	0
26661	576426	ENSG00000277778.2	ENCODEHT000576426	PGM5P2	ENCODEHT000576426	1	1203	Known	Genomic	None	1	1
26661	576427	ENSG00000277778.2	ENCODEHT000576427	PGM5P2	ENCODEHT000576427	1	2015	Known	Genomic	None	0	1
26660	576428	ENSG00000276291.5	ENCODEHT000576428	FRG1HP	ENCODEHT000576428	1	2685	Known	Genomic	None	2	1
26660	576430	ENSG00000276291.5	ENCODEHT000576430	FRG1HP	ENCODEHT000576430	1	1113	Known	Genomic	None	1	0
26660	576431	ENSG00000276291.5	ENCODEHT000576431	FRG1HP	ENCODEHT000576431	1	1136	Known	Genomic	None	1	0
26660	576432	ENSG00000276291.5	ENCODEHT000576432	FRG1HP	ENCODEHT000576432	1	1674	Known	Genomic	None	0	1
26661	576433	ENSG00000277778.2	ENCODEHT000576433	PGM5P2	ENCODEHT000576433	1	2511	Known	Genomic	None	2	2
26660	576434	ENSG00000276291.5	ENCODEHT000576434	FRG1HP	ENCODEHT000576434	1	2338	Known	Genomic	None	2	4
26661	576435	ENSG00000277778.2	ENCODEHT000576435	PGM5P2	ENCODEHT000576435	2	2102	Known	Genomic	None	1	0
26661	576436	ENSG00000277778.2	ENCODEHT000576436	PGM5P2	ENCODEHT000576436	1	739	Known	ISM	None	0	1
26660	576437	ENSG00000276291.5	ENCODEHT000576437	FRG1HP	ENCODEHT000576437	1	1808	Known	Genomic	None	2	1
26661	576439	ENSG00000277778.2	ENCODEHT000576439	PGM5P2	ENCODEHT000576439	1	2690	Known	Genomic	None	4	6
26661	576440	ENSG00000277778.2	ENCODEHT000576440	PGM5P2	ENCODEHT000576440	1	848	Known	Genomic	None	0	1
26665	576441	ENSG00000276462.1	ENCODEHT000576441	BX255923.2	ENCODEHT000576441	2	422	Known	ISM	Suffix	0	1
26667	576442	ENSG00000215126.10	ENCODEHT000576442	CBWD6	ENCODEHT000576442	14	1608	Known	NIC	None	6	14
8711	576443	ENSG00000197713.14	ENCODEHT000576443	RPE	ENCODEHT000576443	4	413	Known	ISM	Prefix	1	0
26667	576444	ENSG00000215126.10	ENCODEHT000576444	CBWD6	ENCODEHT000576444	15	1693	Known	NIC	None	4	9
26667	576445	ENSG00000215126.10	ENCODEHT000576445	CBWD6	ENCODEHT000576445	13	1547	Known	NIC	None	1	11
26667	576446	ENSG00000215126.10	ENCODEHT000576446	CBWD6	ENCODEHT000576446	17	1918	Known	NNC	None	0	1
26667	576447	ENSG00000215126.10	ENCODEHT000576447	CBWD6	ENCODEHT000576447	14	1630	Known	NNC	None	0	1
26667	576449	ENSG00000215126.10	ENCODEHT000576449	CBWD6	ENCODEHT000576449	16	1816	Known	NIC	None	2	3
26667	576450	ENSG00000215126.10	ENCODEHT000576450	CBWD6	ENCODEHT000576450	9	2018	Known	NNC	None	0	1
26667	576451	ENSG00000215126.10	ENCODEHT000576451	CBWD6	ENCODEHT000576451	13	1528	Known	NIC	None	0	1
26667	576452	ENSG00000215126.10	ENCODEHT000576452	CBWD6	ENCODEHT000576452	17	1878	Known	NNC	None	0	1
26667	576453	ENSG00000215126.10	ENCODEHT000576453	CBWD6	ENCODEHT000576453	12	2694	Known	NIC	None	1	0
26667	576454	ENSG00000215126.10	ENCODEHT000576454	CBWD6	ENCODEHT000576454	14	1626	Known	NNC	None	0	1
26667	576455	ENSG00000215126.10	ENCODEHT000576455	CBWD6	ENCODEHT000576455	14	1548	Known	NIC	None	0	1
26667	576456	ENSG00000215126.10	ENCODEHT000576456	CBWD6	ENCODEHT000576456	14	1505	Known	NNC	None	0	1
3119	576457	ENSG00000159377.10	ENCODEHT000576457	PSMB4	ENCODEHT000576457	1	1350	Known	Genomic	None	1	1
26667	576458	ENSG00000215126.10	ENCODEHT000576458	CBWD6	ENCODEHT000576458	7	2268	Known	ISM	Suffix	1	0
26667	576459	ENSG00000215126.10	ENCODEHT000576459	CBWD6	ENCODEHT000576459	15	1408	Known	NIC	None	0	1
26667	576461	ENSG00000215126.10	ENCODEHT000576461	CBWD6	ENCODEHT000576461	15	2574	Known	NIC	None	1	0
26667	576462	ENSG00000215126.10	ENCODEHT000576462	CBWD6	ENCODEHT000576462	15	1360	Known	NIC	None	1	0
26667	576463	ENSG00000215126.10	ENCODEHT000576463	CBWD6	ENCODEHT000576463	17	1492	Known	NIC	None	1	0
26667	576464	ENSG00000215126.10	ENCODEHT000576464	CBWD6	ENCODEHT000576464	19	1681	Known	NNC	None	1	0
26667	576465	ENSG00000215126.10	ENCODEHT000576465	CBWD6	ENCODEHT000576465	16	2580	Known	NIC	None	0	1
26667	576466	ENSG00000215126.10	ENCODEHT000576466	CBWD6	ENCODEHT000576466	13	2324	Known	NIC	None	0	1
26667	576467	ENSG00000215126.10	ENCODEHT000576467	CBWD6	ENCODEHT000576467	15	1331	Known	NIC	None	0	1
8711	576468	ENSG00000197713.14	ENCODEHT000576468	RPE	ENCODEHT000576468	7	2500	Known	NIC	None	1	0
8711	576470	ENSG00000197713.14	ENCODEHT000576470	RPE	ENCODEHT000576470	6	2591	Known	NIC	None	1	0
26667	576472	ENSG00000215126.10	ENCODEHT000576472	CBWD6	ENCODEHT000576472	14	1261	Known	NNC	None	1	0
8711	576473	ENSG00000197713.14	ENCODEHT000576473	RPE	ENCODEHT000576473	7	2485	Known	NIC	None	1	0
26667	576474	ENSG00000215126.10	ENCODEHT000576474	CBWD6	ENCODEHT000576474	14	2420	Known	NIC	None	1	0
26667	576475	ENSG00000215126.10	ENCODEHT000576475	CBWD6	ENCODEHT000576475	15	1185	Known	NNC	None	0	1
26667	576476	ENSG00000215126.10	ENCODEHT000576476	CBWD6	ENCODEHT000576476	16	1398	Known	NNC	None	0	1
26667	576477	ENSG00000215126.10	ENCODEHT000576477	CBWD6	ENCODEHT000576477	16	1492	Known	NIC	None	0	1
26667	576478	ENSG00000215126.10	ENCODEHT000576478	CBWD6	ENCODEHT000576478	13	2399	Known	NIC	None	0	1
26667	576480	ENSG00000215126.10	ENCODEHT000576480	CBWD6	ENCODEHT000576480	16	1472	Known	NIC	None	0	1
26667	576484	ENSG00000215126.10	ENCODEHT000576484	CBWD6	ENCODEHT000576484	16	1506	Known	NIC	None	0	1
26667	576485	ENSG00000215126.10	ENCODEHT000576485	CBWD6	ENCODEHT000576485	12	2091	Known	ISM	Prefix	1	0
26667	576486	ENSG00000215126.10	ENCODEHT000576486	CBWD6	ENCODEHT000576486	1	2647	Known	Genomic	None	0	1
26660	576487	ENSG00000276291.5	ENCODEHT000576487	FRG1HP	ENCODEHT000576487	1	1549	Known	Genomic	None	1	0
26667	576488	ENSG00000215126.10	ENCODEHT000576488	CBWD6	ENCODEHT000576488	11	1934	Known	ISM	Prefix	0	1
26667	576489	ENSG00000215126.10	ENCODEHT000576489	CBWD6	ENCODEHT000576489	10	800	Known	ISM	Prefix	0	1
26660	576490	ENSG00000276291.5	ENCODEHT000576490	FRG1HP	ENCODEHT000576490	1	823	Known	Genomic	None	0	2
26667	576491	ENSG00000215126.10	ENCODEHT000576491	CBWD6	ENCODEHT000576491	1	2188	Known	Genomic	None	0	1
26667	576493	ENSG00000215126.10	ENCODEHT000576493	CBWD6	ENCODEHT000576493	11	1214	Known	NIC	None	0	1
26660	576494	ENSG00000276291.5	ENCODEHT000576494	FRG1HP	ENCODEHT000576494	1	703	Known	Genomic	None	2	2
26667	576496	ENSG00000215126.10	ENCODEHT000576496	CBWD6	ENCODEHT000576496	8	1639	Known	ISM	Prefix	0	1
26660	576497	ENSG00000276291.5	ENCODEHT000576497	FRG1HP	ENCODEHT000576497	1	1582	Known	Genomic	None	1	1
26660	576498	ENSG00000276291.5	ENCODEHT000576498	FRG1HP	ENCODEHT000576498	1	1638	Known	Genomic	None	3	4
26660	576499	ENSG00000276291.5	ENCODEHT000576499	FRG1HP	ENCODEHT000576499	1	1459	Known	Genomic	None	0	1
26667	576500	ENSG00000215126.10	ENCODEHT000576500	CBWD6	ENCODEHT000576500	1	1190	Known	Genomic	None	1	1
26667	576501	ENSG00000215126.10	ENCODEHT000576501	CBWD6	ENCODEHT000576501	4	2638	Known	ISM	Prefix	0	2
26667	576502	ENSG00000215126.10	ENCODEHT000576502	CBWD6	ENCODEHT000576502	5	589	Known	ISM	Prefix	0	1
26667	576504	ENSG00000215126.10	ENCODEHT000576504	CBWD6	ENCODEHT000576504	3	1517	Known	ISM	Prefix	20	30
26660	576505	ENSG00000276291.5	ENCODEHT000576505	FRG1HP	ENCODEHT000576505	1	1091	Known	Genomic	None	0	1
8711	576506	ENSG00000197713.14	ENCODEHT000576506	RPE	ENCODEHT000576506	1	2685	Known	Genomic	None	1	0
26667	576507	ENSG00000215126.10	ENCODEHT000576507	CBWD6	ENCODEHT000576507	4	1009	Known	ISM	Prefix	1	0
26667	576509	ENSG00000215126.10	ENCODEHT000576509	CBWD6	ENCODEHT000576509	3	315	Known	NNC	None	0	1
26667	576510	ENSG00000215126.10	ENCODEHT000576510	CBWD6	ENCODEHT000576510	3	373	Known	NNC	None	0	1
8711	576514	ENSG00000197713.14	ENCODEHT000576514	RPE	ENCODEHT000576514	6	1004	Known	NIC	None	0	2
26667	576515	ENSG00000215126.10	ENCODEHT000576515	CBWD6	ENCODEHT000576515	1	2525	Known	Genomic	None	1	2
26660	576516	ENSG00000276291.5	ENCODEHT000576516	FRG1HP	ENCODEHT000576516	1	1020	Known	Genomic	None	0	1
115620	576517	ENCODEHG000115620	ENCODEHT000576517	ENCODEHG000115620	ENCODEHT000576517	1	401	Intergenic	Intergenic	None	1	1
8711	576518	ENSG00000197713.14	ENCODEHT000576518	RPE	ENCODEHT000576518	4	1329	Known	NIC	None	0	1
115621	576519	ENCODEHG000115621	ENCODEHT000576519	ENCODEHG000115621	ENCODEHT000576519	1	1706	Antisense	Antisense	None	0	2
115622	576520	ENCODEHG000115622	ENCODEHT000576520	ENCODEHG000115622	ENCODEHT000576520	1	329	Intergenic	Intergenic	None	1	0
115623	576521	ENCODEHG000115623	ENCODEHT000576521	ENCODEHG000115623	ENCODEHT000576521	1	604	Intergenic	Intergenic	None	1	0
115624	576522	ENCODEHG000115624	ENCODEHT000576522	ENCODEHG000115624	ENCODEHT000576522	1	2172	Antisense	Antisense	None	1	0
115625	576526	ENCODEHG000115625	ENCODEHT000576526	ENCODEHG000115625	ENCODEHT000576526	1	2135	Intergenic	Intergenic	None	0	1
115626	576527	ENCODEHG000115626	ENCODEHT000576527	ENCODEHG000115626	ENCODEHT000576527	1	690	Antisense	Antisense	None	0	1
115627	576528	ENCODEHG000115627	ENCODEHT000576528	ENCODEHG000115627	ENCODEHT000576528	1	1445	Intergenic	Intergenic	None	0	1
115628	576529	ENCODEHG000115628	ENCODEHT000576529	ENCODEHG000115628	ENCODEHT000576529	1	3286	Antisense	Antisense	None	1	0
115629	576530	ENCODEHG000115629	ENCODEHT000576530	ENCODEHG000115629	ENCODEHT000576530	1	2533	Antisense	Antisense	None	11	1
8711	576531	ENSG00000197713.14	ENCODEHT000576531	RPE	ENCODEHT000576531	6	1714	Known	NIC	None	0	1
115629	576532	ENCODEHG000115629	ENCODEHT000576532	ENCODEHG000115629	ENCODEHT000576532	2	2324	Antisense	Genomic	None	2	0
115629	576533	ENCODEHG000115629	ENCODEHT000576533	ENCODEHG000115629	ENCODEHT000576533	3	1913	Antisense	NNC	None	1	0
115629	576534	ENCODEHG000115629	ENCODEHT000576534	ENCODEHG000115629	ENCODEHT000576534	4	3212	Antisense	NNC	None	1	0
115629	576535	ENCODEHG000115629	ENCODEHT000576535	ENCODEHG000115629	ENCODEHT000576535	2	2000	Antisense	NIC	None	0	1
115629	576536	ENCODEHG000115629	ENCODEHT000576536	ENCODEHG000115629	ENCODEHT000576536	2	1324	Antisense	NNC	None	1	0
115629	576537	ENCODEHG000115629	ENCODEHT000576537	ENCODEHG000115629	ENCODEHT000576537	2	849	Antisense	NNC	None	0	1
115629	576538	ENCODEHG000115629	ENCODEHT000576538	ENCODEHG000115629	ENCODEHT000576538	5	1311	Antisense	NNC	None	0	1
115629	576539	ENCODEHG000115629	ENCODEHT000576539	ENCODEHG000115629	ENCODEHT000576539	3	2668	Antisense	NIC	None	1	1
115630	576541	ENCODEHG000115630	ENCODEHT000576541	ENCODEHG000115630	ENCODEHT000576541	1	939	Antisense	Antisense	None	2	0
115631	576543	ENCODEHG000115631	ENCODEHT000576543	ENCODEHG000115631	ENCODEHT000576543	1	1145	Intergenic	Intergenic	None	2	0
115632	576544	ENCODEHG000115632	ENCODEHT000576544	ENCODEHG000115632	ENCODEHT000576544	1	622	Intergenic	Intergenic	None	6	5
115633	576545	ENCODEHG000115633	ENCODEHT000576545	ENCODEHG000115633	ENCODEHT000576545	1	1233	Intergenic	Intergenic	None	0	1
115634	576547	ENCODEHG000115634	ENCODEHT000576547	ENCODEHG000115634	ENCODEHT000576547	1	1581	Intergenic	Intergenic	None	0	1
8711	576548	ENSG00000197713.14	ENCODEHT000576548	RPE	ENCODEHT000576548	9	1347	Known	NIC	None	0	1
115635	576549	ENCODEHG000115635	ENCODEHT000576549	ENCODEHG000115635	ENCODEHT000576549	1	1692	Intergenic	Intergenic	None	0	1
115636	576550	ENCODEHG000115636	ENCODEHT000576550	ENCODEHG000115636	ENCODEHT000576550	1	736	Antisense	Antisense	None	1	0
115637	576551	ENCODEHG000115637	ENCODEHT000576551	ENCODEHG000115637	ENCODEHT000576551	1	2415	Intergenic	Intergenic	None	1	0
115638	576552	ENCODEHG000115638	ENCODEHT000576552	ENCODEHG000115638	ENCODEHT000576552	1	1380	Intergenic	Intergenic	None	1	0
8711	576554	ENSG00000197713.14	ENCODEHT000576554	RPE	ENCODEHT000576554	5	1474	Known	NNC	None	0	1
115641	576556	ENCODEHG000115641	ENCODEHT000576556	ENCODEHG000115641	ENCODEHT000576556	1	1114	Intergenic	Intergenic	None	1	0
115642	576557	ENCODEHG000115642	ENCODEHT000576557	ENCODEHG000115642	ENCODEHT000576557	1	2528	Intergenic	Intergenic	None	0	1
115643	576558	ENCODEHG000115643	ENCODEHT000576558	ENCODEHG000115643	ENCODEHT000576558	1	1949	Intergenic	Intergenic	None	1	1
115644	576559	ENCODEHG000115644	ENCODEHT000576559	ENCODEHG000115644	ENCODEHT000576559	1	1013	Intergenic	Intergenic	None	0	1
115645	576560	ENCODEHG000115645	ENCODEHT000576560	ENCODEHG000115645	ENCODEHT000576560	1	1144	Intergenic	Intergenic	None	0	1
115646	576561	ENCODEHG000115646	ENCODEHT000576561	ENCODEHG000115646	ENCODEHT000576561	1	2144	Intergenic	Intergenic	None	1	0
26689	576562	ENSG00000278001.1	ENCODEHT000576562	AL591926.7	ENCODEHT000576562	4	1360	Known	Genomic	None	0	1
26689	576563	ENSG00000278001.1	ENCODEHT000576563	AL591926.7	ENCODEHT000576563	3	2733	Known	NNC	None	1	0
26689	576564	ENSG00000278001.1	ENCODEHT000576564	AL591926.7	ENCODEHT000576564	3	2700	Known	NNC	None	1	0
26686	576565	ENSG00000275239.4	ENCODEHT000576565	FAM242F	ENCODEHT000576565	1	1772	Known	Genomic	None	2	0
26686	576567	ENSG00000275239.4	ENCODEHT000576567	FAM242F	ENCODEHT000576567	1	3216	Known	Genomic	None	0	1
115648	576568	ENCODEHG000115648	ENCODEHT000576568	ENCODEHG000115648	ENCODEHT000576568	1	1706	Antisense	Antisense	None	1	0
115649	576569	ENCODEHG000115649	ENCODEHT000576569	ENCODEHG000115649	ENCODEHT000576569	1	2110	Intergenic	Intergenic	None	2	0
115650	576570	ENCODEHG000115650	ENCODEHT000576570	ENCODEHG000115650	ENCODEHT000576570	1	1477	Intergenic	Intergenic	None	0	2
115651	576571	ENCODEHG000115651	ENCODEHT000576571	ENCODEHG000115651	ENCODEHT000576571	1	1454	Intergenic	Intergenic	None	0	1
115652	576572	ENCODEHG000115652	ENCODEHT000576572	ENCODEHG000115652	ENCODEHT000576572	1	727	Intergenic	Intergenic	None	1	0
115653	576573	ENCODEHG000115653	ENCODEHT000576573	ENCODEHG000115653	ENCODEHT000576573	1	1066	Intergenic	Intergenic	None	0	1
115654	576574	ENCODEHG000115654	ENCODEHT000576574	ENCODEHG000115654	ENCODEHT000576574	2	1585	Intergenic	Intergenic	None	0	2
26705	576576	ENSG00000237357.2	ENCODEHT000576576	BX088651.4	ENCODEHT000576576	2	700	Known	NNC	None	1	1
26705	576578	ENSG00000237357.2	ENCODEHT000576578	BX088651.4	ENCODEHT000576578	2	1377	Known	ISM	Prefix	0	2
115655	576579	ENCODEHG000115655	ENCODEHT000576579	ENCODEHG000115655	ENCODEHT000576579	1	2627	Antisense	Antisense	None	0	1
26710	576580	ENSG00000216829.6	ENCODEHT000576580	FGF7P4	ENCODEHT000576580	1	1832	Known	Genomic	None	1	0
8711	576582	ENSG00000197713.14	ENCODEHT000576582	RPE	ENCODEHT000576582	7	2023	Known	NIC	None	1	0
115657	576583	ENCODEHG000115657	ENCODEHT000576583	ENCODEHG000115657	ENCODEHT000576583	1	3048	Antisense	Antisense	None	1	0
26714	576584	ENSG00000236816.2	ENCODEHT000576584	ANKRD20A7P	ENCODEHT000576584	1	2339	Known	Genomic	None	1	0
26716	576585	ENSG00000170165.5	ENCODEHT000576585	CR848007.1	ENCODEHT000576585	5	679	Known	NNC	None	0	1
26716	576586	ENSG00000170165.5	ENCODEHT000576586	CR848007.1	ENCODEHT000576586	7	1114	Known	NIC	None	0	1
26719	576587	ENSG00000230635.2	ENCODEHT000576587	CYP4F60P	ENCODEHT000576587	3	2297	Known	NNC	None	1	0
115658	576588	ENCODEHG000115658	ENCODEHT000576588	ENCODEHG000115658	ENCODEHT000576588	1	848	Intergenic	Intergenic	None	0	1
115659	576589	ENCODEHG000115659	ENCODEHT000576589	ENCODEHG000115659	ENCODEHT000576589	1	905	Intergenic	Intergenic	None	0	1
115660	576590	ENCODEHG000115660	ENCODEHT000576590	ENCODEHG000115660	ENCODEHT000576590	1	1451	Intergenic	Intergenic	None	1	0
115661	576591	ENCODEHG000115661	ENCODEHT000576591	ENCODEHG000115661	ENCODEHT000576591	1	924	Intergenic	Intergenic	None	1	0
115662	576592	ENCODEHG000115662	ENCODEHT000576592	ENCODEHG000115662	ENCODEHT000576592	2	1995	Intergenic	Intergenic	None	1	0
115663	576593	ENCODEHG000115663	ENCODEHT000576593	ENCODEHG000115663	ENCODEHT000576593	1	662	Intergenic	Intergenic	None	0	1
3120	576594	ENSG00000143442.21	ENCODEHT000576594	POGZ	ENCODEHT000576594	1	1501	Known	Genomic	None	1	0
115664	576595	ENCODEHG000115664	ENCODEHT000576595	ENCODEHG000115664	ENCODEHT000576595	1	712	Intergenic	Intergenic	None	0	1
115665	576596	ENCODEHG000115665	ENCODEHT000576596	ENCODEHG000115665	ENCODEHT000576596	1	3136	Intergenic	Intergenic	None	1	0
115666	576597	ENCODEHG000115666	ENCODEHT000576597	ENCODEHG000115666	ENCODEHT000576597	2	1623	Intergenic	Intergenic	None	0	1
115667	576598	ENCODEHG000115667	ENCODEHT000576598	ENCODEHG000115667	ENCODEHT000576598	2	444	Intergenic	Intergenic	None	1	0
115668	576599	ENCODEHG000115668	ENCODEHT000576599	ENCODEHG000115668	ENCODEHT000576599	1	425	Antisense	Antisense	None	0	1
115669	576600	ENCODEHG000115669	ENCODEHT000576600	ENCODEHG000115669	ENCODEHT000576600	3	1463	Intergenic	Intergenic	None	0	1
115669	576601	ENCODEHG000115669	ENCODEHT000576601	ENCODEHG000115669	ENCODEHT000576601	1	949	Intergenic	ISM	None	0	1
115670	576602	ENCODEHG000115670	ENCODEHT000576602	ENCODEHG000115670	ENCODEHT000576602	2	1324	Intergenic	Intergenic	None	0	1
115671	576603	ENCODEHG000115671	ENCODEHT000576603	ENCODEHG000115671	ENCODEHT000576603	1	1191	Antisense	Antisense	None	0	1
115672	576604	ENCODEHG000115672	ENCODEHT000576604	ENCODEHG000115672	ENCODEHT000576604	1	446	Intergenic	Intergenic	None	1	0
115673	576605	ENCODEHG000115673	ENCODEHT000576605	ENCODEHG000115673	ENCODEHT000576605	2	1099	Intergenic	Intergenic	None	0	1
115674	576606	ENCODEHG000115674	ENCODEHT000576606	ENCODEHG000115674	ENCODEHT000576606	2	1182	Antisense	Antisense	None	1	1
115674	576607	ENCODEHG000115674	ENCODEHT000576607	ENCODEHG000115674	ENCODEHT000576607	3	792	Antisense	Genomic	None	0	1
115674	576608	ENCODEHG000115674	ENCODEHT000576608	ENCODEHG000115674	ENCODEHT000576608	1	1369	Antisense	Genomic	None	0	1
115675	576610	ENCODEHG000115675	ENCODEHT000576610	ENCODEHG000115675	ENCODEHT000576610	1	753	Intergenic	Intergenic	None	1	0
115676	576611	ENCODEHG000115676	ENCODEHT000576611	ENCODEHG000115676	ENCODEHT000576611	2	1420	Intergenic	Intergenic	None	0	1
115676	576612	ENCODEHG000115676	ENCODEHT000576612	ENCODEHG000115676	ENCODEHT000576612	1	1416	Intergenic	Genomic	None	0	1
115676	576613	ENCODEHG000115676	ENCODEHT000576613	ENCODEHG000115676	ENCODEHT000576613	1	1411	Intergenic	Genomic	None	0	1
115676	576614	ENCODEHG000115676	ENCODEHT000576614	ENCODEHG000115676	ENCODEHT000576614	2	1267	Intergenic	Genomic	None	1	0
115676	576615	ENCODEHG000115676	ENCODEHT000576615	ENCODEHG000115676	ENCODEHT000576615	1	959	Intergenic	Genomic	None	1	0
115677	576616	ENCODEHG000115677	ENCODEHT000576616	ENCODEHG000115677	ENCODEHT000576616	2	1530	Antisense	Antisense	None	0	1
115676	576617	ENCODEHG000115676	ENCODEHT000576617	ENCODEHG000115676	ENCODEHT000576617	1	1001	Intergenic	Genomic	None	0	1
115676	576618	ENCODEHG000115676	ENCODEHT000576618	ENCODEHG000115676	ENCODEHT000576618	3	2021	Intergenic	Genomic	None	0	1
115676	576619	ENCODEHG000115676	ENCODEHT000576619	ENCODEHG000115676	ENCODEHT000576619	2	545	Intergenic	Genomic	None	0	1
115676	576620	ENCODEHG000115676	ENCODEHT000576620	ENCODEHG000115676	ENCODEHT000576620	2	787	Intergenic	Genomic	None	0	1
115676	576621	ENCODEHG000115676	ENCODEHT000576621	ENCODEHG000115676	ENCODEHT000576621	2	1365	Intergenic	Genomic	None	2	0
115676	576622	ENCODEHG000115676	ENCODEHT000576622	ENCODEHG000115676	ENCODEHT000576622	1	1845	Intergenic	Genomic	None	0	1
115676	576623	ENCODEHG000115676	ENCODEHT000576623	ENCODEHG000115676	ENCODEHT000576623	3	1841	Intergenic	Genomic	None	1	0
115676	576624	ENCODEHG000115676	ENCODEHT000576624	ENCODEHG000115676	ENCODEHT000576624	2	1365	Intergenic	Genomic	None	1	0
115678	576625	ENCODEHG000115678	ENCODEHT000576625	ENCODEHG000115678	ENCODEHT000576625	1	1189	Antisense	Antisense	None	0	1
115676	576626	ENCODEHG000115676	ENCODEHT000576626	ENCODEHG000115676	ENCODEHT000576626	1	1250	Intergenic	Genomic	None	0	1
115679	576627	ENCODEHG000115679	ENCODEHT000576627	ENCODEHG000115679	ENCODEHT000576627	2	1574	Antisense	Antisense	None	0	1
115676	576628	ENCODEHG000115676	ENCODEHT000576628	ENCODEHG000115676	ENCODEHT000576628	3	814	Intergenic	Genomic	None	0	1
115680	576629	ENCODEHG000115680	ENCODEHT000576629	ENCODEHG000115680	ENCODEHT000576629	1	1775	Antisense	Antisense	None	11	9
115681	576630	ENCODEHG000115681	ENCODEHT000576630	ENCODEHG000115681	ENCODEHT000576630	1	1148	Antisense	Antisense	None	1	1
115682	576631	ENCODEHG000115682	ENCODEHT000576631	ENCODEHG000115682	ENCODEHT000576631	1	861	Antisense	Antisense	None	2	0
115683	576632	ENCODEHG000115683	ENCODEHT000576632	ENCODEHG000115683	ENCODEHT000576632	1	1006	Antisense	Antisense	None	0	1
115676	576633	ENCODEHG000115676	ENCODEHT000576633	ENCODEHG000115676	ENCODEHT000576633	2	749	Intergenic	Genomic	None	0	1
115676	576634	ENCODEHG000115676	ENCODEHT000576634	ENCODEHG000115676	ENCODEHT000576634	1	938	Intergenic	Genomic	None	0	1
115676	576635	ENCODEHG000115676	ENCODEHT000576635	ENCODEHG000115676	ENCODEHT000576635	2	1009	Intergenic	Genomic	None	1	0
115676	576636	ENCODEHG000115676	ENCODEHT000576636	ENCODEHG000115676	ENCODEHT000576636	3	2279	Intergenic	NNC	None	0	1
115676	576637	ENCODEHG000115676	ENCODEHT000576637	ENCODEHG000115676	ENCODEHT000576637	2	1949	Intergenic	Genomic	None	1	0
115684	576638	ENCODEHG000115684	ENCODEHT000576638	ENCODEHG000115684	ENCODEHT000576638	1	441	Intergenic	Intergenic	None	0	1
115685	576639	ENCODEHG000115685	ENCODEHT000576639	ENCODEHG000115685	ENCODEHT000576639	1	1148	Intergenic	Intergenic	None	0	1
115686	576640	ENCODEHG000115686	ENCODEHT000576640	ENCODEHG000115686	ENCODEHT000576640	1	1201	Intergenic	Intergenic	None	0	1
115687	576641	ENCODEHG000115687	ENCODEHT000576641	ENCODEHG000115687	ENCODEHT000576641	2	1066	Intergenic	Intergenic	None	0	1
115688	576642	ENCODEHG000115688	ENCODEHT000576642	ENCODEHG000115688	ENCODEHT000576642	1	1264	Antisense	Antisense	None	2	1
115687	576643	ENCODEHG000115687	ENCODEHT000576643	ENCODEHG000115687	ENCODEHT000576643	1	1310	Intergenic	Genomic	None	0	4
3120	576644	ENSG00000143442.21	ENCODEHT000576644	POGZ	ENCODEHT000576644	1	1551	Known	Genomic	None	0	3
115689	576645	ENCODEHG000115689	ENCODEHT000576645	ENCODEHG000115689	ENCODEHT000576645	1	1247	Antisense	Antisense	None	1	2
115690	576646	ENCODEHG000115690	ENCODEHT000576646	ENCODEHG000115690	ENCODEHT000576646	4	1353	Intergenic	Intergenic	None	0	1
115691	576647	ENCODEHG000115691	ENCODEHT000576647	ENCODEHG000115691	ENCODEHT000576647	1	1293	Antisense	Antisense	None	1	1
115690	576648	ENCODEHG000115690	ENCODEHT000576648	ENCODEHG000115690	ENCODEHT000576648	2	1423	Intergenic	Genomic	None	0	1
115690	576649	ENCODEHG000115690	ENCODEHT000576649	ENCODEHG000115690	ENCODEHT000576649	4	1580	Intergenic	Genomic	None	0	1
115690	576650	ENCODEHG000115690	ENCODEHT000576650	ENCODEHG000115690	ENCODEHT000576650	2	1005	Intergenic	Genomic	None	0	1
115692	576651	ENCODEHG000115692	ENCODEHT000576651	ENCODEHG000115692	ENCODEHT000576651	2	2114	Antisense	Antisense	None	0	1
3120	576652	ENSG00000143442.21	ENCODEHT000576652	POGZ	ENCODEHT000576652	2	1991	Known	ISM	Suffix	1	0
115690	576653	ENCODEHG000115690	ENCODEHT000576653	ENCODEHG000115690	ENCODEHT000576653	1	749	Intergenic	Genomic	None	1	1
115690	576654	ENCODEHG000115690	ENCODEHT000576654	ENCODEHG000115690	ENCODEHT000576654	2	1436	Intergenic	Genomic	None	0	1
115690	576655	ENCODEHG000115690	ENCODEHT000576655	ENCODEHG000115690	ENCODEHT000576655	1	733	Intergenic	Genomic	None	0	1
115692	576656	ENCODEHG000115692	ENCODEHT000576656	ENCODEHG000115692	ENCODEHT000576656	1	827	Antisense	ISM	None	1	0
115693	576657	ENCODEHG000115693	ENCODEHT000576657	ENCODEHG000115693	ENCODEHT000576657	1	1637	Antisense	Antisense	None	0	1
115694	576658	ENCODEHG000115694	ENCODEHT000576658	ENCODEHG000115694	ENCODEHT000576658	2	1502	Antisense	Antisense	None	0	1
3120	576659	ENSG00000143442.21	ENCODEHT000576659	POGZ	ENCODEHT000576659	1	1013	Known	Genomic	None	0	1
115694	576660	ENCODEHG000115694	ENCODEHT000576660	ENCODEHG000115694	ENCODEHT000576660	1	863	Antisense	Genomic	None	0	1
115695	576661	ENCODEHG000115695	ENCODEHT000576661	ENCODEHG000115695	ENCODEHT000576661	2	1507	Antisense	Antisense	None	0	1
115696	576662	ENCODEHG000115696	ENCODEHT000576662	ENCODEHG000115696	ENCODEHT000576662	1	589	Antisense	Antisense	None	0	2
115690	576663	ENCODEHG000115690	ENCODEHT000576663	ENCODEHG000115690	ENCODEHT000576663	1	736	Intergenic	Genomic	None	0	2
115697	576664	ENCODEHG000115697	ENCODEHT000576664	ENCODEHG000115697	ENCODEHT000576664	2	2223	Intergenic	Intergenic	None	1	0
115698	576665	ENCODEHG000115698	ENCODEHT000576665	ENCODEHG000115698	ENCODEHT000576665	1	645	Antisense	Antisense	None	0	1
115699	576666	ENCODEHG000115699	ENCODEHT000576666	ENCODEHG000115699	ENCODEHT000576666	3	1395	Intergenic	Intergenic	None	0	1
115700	576667	ENCODEHG000115700	ENCODEHT000576667	ENCODEHG000115700	ENCODEHT000576667	1	932	Antisense	Antisense	None	0	1
115701	576668	ENCODEHG000115701	ENCODEHT000576668	ENCODEHG000115701	ENCODEHT000576668	1	965	Antisense	Antisense	None	0	1
115702	576669	ENCODEHG000115702	ENCODEHT000576669	ENCODEHG000115702	ENCODEHT000576669	3	3168	Intergenic	Intergenic	None	1	0
115702	576670	ENCODEHG000115702	ENCODEHT000576670	ENCODEHG000115702	ENCODEHT000576670	2	1244	Intergenic	Genomic	None	0	1
115703	576672	ENCODEHG000115703	ENCODEHT000576672	ENCODEHG000115703	ENCODEHT000576672	2	1809	Antisense	Antisense	None	0	1
115702	576673	ENCODEHG000115702	ENCODEHT000576673	ENCODEHG000115702	ENCODEHT000576673	1	964	Intergenic	Genomic	None	1	1
3120	576674	ENSG00000143442.21	ENCODEHT000576674	POGZ	ENCODEHT000576674	1	1090	Known	Genomic	None	0	1
115704	576675	ENCODEHG000115704	ENCODEHT000576675	ENCODEHG000115704	ENCODEHT000576675	1	999	Intergenic	Intergenic	None	0	1
115705	576676	ENCODEHG000115705	ENCODEHT000576676	ENCODEHG000115705	ENCODEHT000576676	2	1550	Intergenic	Intergenic	None	0	1
115706	576677	ENCODEHG000115706	ENCODEHT000576677	ENCODEHG000115706	ENCODEHT000576677	2	1641	Intergenic	Intergenic	None	0	1
115707	576678	ENCODEHG000115707	ENCODEHT000576678	ENCODEHG000115707	ENCODEHT000576678	1	1012	Intergenic	Intergenic	None	1	0
115708	576679	ENCODEHG000115708	ENCODEHT000576679	ENCODEHG000115708	ENCODEHT000576679	1	1196	Antisense	Antisense	None	0	2
115709	576680	ENCODEHG000115709	ENCODEHT000576680	ENCODEHG000115709	ENCODEHT000576680	3	1413	Intergenic	Intergenic	None	0	1
115710	576681	ENCODEHG000115710	ENCODEHT000576681	ENCODEHG000115710	ENCODEHT000576681	3	928	Intergenic	Intergenic	None	0	1
115711	576682	ENCODEHG000115711	ENCODEHT000576682	ENCODEHG000115711	ENCODEHT000576682	3	1543	Antisense	Antisense	None	0	1
3120	576683	ENSG00000143442.21	ENCODEHT000576683	POGZ	ENCODEHT000576683	1	797	Known	Genomic	None	0	1
3120	576684	ENSG00000143442.21	ENCODEHT000576684	POGZ	ENCODEHT000576684	4	896	Known	NNC	None	1	0
115712	576685	ENCODEHG000115712	ENCODEHT000576685	ENCODEHG000115712	ENCODEHT000576685	1	1180	Antisense	Antisense	None	0	1
115713	576686	ENCODEHG000115713	ENCODEHT000576686	ENCODEHG000115713	ENCODEHT000576686	2	1385	Antisense	Antisense	None	0	1
3120	576687	ENSG00000143442.21	ENCODEHT000576687	POGZ	ENCODEHT000576687	2	2036	Known	ISM	Prefix	0	1
115713	576688	ENCODEHG000115713	ENCODEHT000576688	ENCODEHG000115713	ENCODEHT000576688	2	679	Antisense	Genomic	None	1	0
115710	576689	ENCODEHG000115710	ENCODEHT000576689	ENCODEHG000115710	ENCODEHT000576689	1	1114	Intergenic	Genomic	None	0	1
115714	576690	ENCODEHG000115714	ENCODEHT000576690	ENCODEHG000115714	ENCODEHT000576690	2	2006	Antisense	Antisense	None	1	0
115710	576691	ENCODEHG000115710	ENCODEHT000576691	ENCODEHG000115710	ENCODEHT000576691	1	2493	Intergenic	Genomic	None	1	2
115714	576692	ENCODEHG000115714	ENCODEHT000576692	ENCODEHG000115714	ENCODEHT000576692	1	2900	Antisense	Genomic	None	1	3
115715	576693	ENCODEHG000115715	ENCODEHT000576693	ENCODEHG000115715	ENCODEHT000576693	2	1592	Antisense	Antisense	None	0	1
115715	576694	ENCODEHG000115715	ENCODEHT000576694	ENCODEHG000115715	ENCODEHT000576694	1	810	Antisense	Genomic	None	0	1
115710	576695	ENCODEHG000115710	ENCODEHT000576695	ENCODEHG000115710	ENCODEHT000576695	1	705	Intergenic	Genomic	None	1	0
3120	576696	ENSG00000143442.21	ENCODEHT000576696	POGZ	ENCODEHT000576696	1	1924	Known	Genomic	None	1	0
115716	576697	ENCODEHG000115716	ENCODEHT000576697	ENCODEHG000115716	ENCODEHT000576697	1	876	Intergenic	Intergenic	None	0	1
115717	576698	ENCODEHG000115717	ENCODEHT000576698	ENCODEHG000115717	ENCODEHT000576698	1	1582	Intergenic	Intergenic	None	1	0
115718	576699	ENCODEHG000115718	ENCODEHT000576699	ENCODEHG000115718	ENCODEHT000576699	3	1809	Intergenic	Intergenic	None	0	1
115719	576701	ENCODEHG000115719	ENCODEHT000576701	ENCODEHG000115719	ENCODEHT000576701	2	1072	Intergenic	Intergenic	None	0	1
115720	576702	ENCODEHG000115720	ENCODEHT000576702	ENCODEHG000115720	ENCODEHT000576702	2	695	Intergenic	Intergenic	None	0	1
115721	576704	ENCODEHG000115721	ENCODEHT000576704	ENCODEHG000115721	ENCODEHT000576704	2	1386	Antisense	Antisense	None	0	1
115720	576705	ENCODEHG000115720	ENCODEHT000576705	ENCODEHG000115720	ENCODEHT000576705	1	738	Intergenic	Genomic	None	0	2
115722	576707	ENCODEHG000115722	ENCODEHT000576707	ENCODEHG000115722	ENCODEHT000576707	1	738	Antisense	Antisense	None	1	0
115720	576708	ENCODEHG000115720	ENCODEHT000576708	ENCODEHG000115720	ENCODEHT000576708	2	772	Intergenic	Genomic	None	0	1
115720	576709	ENCODEHG000115720	ENCODEHT000576709	ENCODEHG000115720	ENCODEHT000576709	2	1004	Intergenic	Genomic	None	1	0
115723	576710	ENCODEHG000115723	ENCODEHT000576710	ENCODEHG000115723	ENCODEHT000576710	2	1455	Antisense	Antisense	None	0	1
115723	576712	ENCODEHG000115723	ENCODEHT000576712	ENCODEHG000115723	ENCODEHT000576712	1	609	Antisense	Genomic	None	0	1
115724	576713	ENCODEHG000115724	ENCODEHT000576713	ENCODEHG000115724	ENCODEHT000576713	1	1307	Antisense	Antisense	None	1	0
115725	576714	ENCODEHG000115725	ENCODEHT000576714	ENCODEHG000115725	ENCODEHT000576714	2	1201	Antisense	Antisense	None	0	1
115725	576715	ENCODEHG000115725	ENCODEHT000576715	ENCODEHG000115725	ENCODEHT000576715	3	369	Antisense	Genomic	None	0	1
115720	576716	ENCODEHG000115720	ENCODEHT000576716	ENCODEHG000115720	ENCODEHT000576716	1	936	Intergenic	Genomic	None	1	0
115720	576718	ENCODEHG000115720	ENCODEHT000576718	ENCODEHG000115720	ENCODEHT000576718	2	1726	Intergenic	Genomic	None	0	1
115726	576719	ENCODEHG000115726	ENCODEHT000576719	ENCODEHG000115726	ENCODEHT000576719	2	1107	Antisense	Antisense	None	0	1
115727	576720	ENCODEHG000115727	ENCODEHT000576720	ENCODEHG000115727	ENCODEHT000576720	1	1	Antisense	Antisense	None	1	0
115726	576721	ENCODEHG000115726	ENCODEHT000576721	ENCODEHG000115726	ENCODEHT000576721	1	1385	Antisense	Genomic	None	1	0
115720	576723	ENCODEHG000115720	ENCODEHT000576723	ENCODEHG000115720	ENCODEHT000576723	1	1	Intergenic	Genomic	None	1	0
115720	576724	ENCODEHG000115720	ENCODEHT000576724	ENCODEHG000115720	ENCODEHT000576724	1	647	Intergenic	Genomic	None	1	0
8711	576725	ENSG00000197713.14	ENCODEHT000576725	RPE	ENCODEHT000576725	6	2379	Known	NIC	None	0	1
115726	576726	ENCODEHG000115726	ENCODEHT000576726	ENCODEHG000115726	ENCODEHT000576726	1	1031	Antisense	Genomic	None	0	1
115728	576727	ENCODEHG000115728	ENCODEHT000576727	ENCODEHG000115728	ENCODEHT000576727	1	220	Antisense	Antisense	None	0	1
115726	576729	ENCODEHG000115726	ENCODEHT000576729	ENCODEHG000115726	ENCODEHT000576729	2	1180	Antisense	Genomic	None	0	1
115729	576730	ENCODEHG000115729	ENCODEHT000576730	ENCODEHG000115729	ENCODEHT000576730	1	1226	Intergenic	Intergenic	None	0	1
115730	576731	ENCODEHG000115730	ENCODEHT000576731	ENCODEHG000115730	ENCODEHT000576731	2	1429	Intergenic	Intergenic	None	0	1
115731	576733	ENCODEHG000115731	ENCODEHT000576733	ENCODEHG000115731	ENCODEHT000576733	1	1688	Intergenic	Intergenic	None	0	1
115732	576734	ENCODEHG000115732	ENCODEHT000576734	ENCODEHG000115732	ENCODEHT000576734	1	921	Antisense	Antisense	None	1	0
115733	576735	ENCODEHG000115733	ENCODEHT000576735	ENCODEHG000115733	ENCODEHT000576735	1	1679	Intergenic	Intergenic	None	0	1
115734	576736	ENCODEHG000115734	ENCODEHT000576736	ENCODEHG000115734	ENCODEHT000576736	1	504	Intergenic	Intergenic	None	0	1
115735	576737	ENCODEHG000115735	ENCODEHT000576737	ENCODEHG000115735	ENCODEHT000576737	1	1037	Intergenic	Intergenic	None	0	1
115736	576738	ENCODEHG000115736	ENCODEHT000576738	ENCODEHG000115736	ENCODEHT000576738	2	655	Intergenic	Intergenic	None	1	0
115737	576739	ENCODEHG000115737	ENCODEHT000576739	ENCODEHG000115737	ENCODEHT000576739	2	1346	Intergenic	Intergenic	None	1	0
115738	576740	ENCODEHG000115738	ENCODEHT000576740	ENCODEHG000115738	ENCODEHT000576740	1	1586	Antisense	Antisense	None	0	1
115739	576741	ENCODEHG000115739	ENCODEHT000576741	ENCODEHG000115739	ENCODEHT000576741	2	739	Intergenic	Intergenic	None	0	1
115739	576742	ENCODEHG000115739	ENCODEHT000576742	ENCODEHG000115739	ENCODEHT000576742	2	1410	Intergenic	NNC	None	0	1
115740	576743	ENCODEHG000115740	ENCODEHT000576743	ENCODEHG000115740	ENCODEHT000576743	1	544	Antisense	Antisense	None	0	1
115741	576744	ENCODEHG000115741	ENCODEHT000576744	ENCODEHG000115741	ENCODEHT000576744	2	1263	Intergenic	Intergenic	None	0	1
115740	576745	ENCODEHG000115740	ENCODEHT000576745	ENCODEHG000115740	ENCODEHT000576745	2	2169	Antisense	Genomic	None	0	1
115741	576746	ENCODEHG000115741	ENCODEHT000576746	ENCODEHG000115741	ENCODEHT000576746	1	640	Intergenic	Genomic	None	0	1
115742	576747	ENCODEHG000115742	ENCODEHT000576747	ENCODEHG000115742	ENCODEHT000576747	1	468	Intergenic	Intergenic	None	0	1
115743	576748	ENCODEHG000115743	ENCODEHT000576748	ENCODEHG000115743	ENCODEHT000576748	1	1640	Antisense	Antisense	None	0	1
115744	576749	ENCODEHG000115744	ENCODEHT000576749	ENCODEHG000115744	ENCODEHT000576749	2	233	Intergenic	Intergenic	None	1	0
115745	576750	ENCODEHG000115745	ENCODEHT000576750	ENCODEHG000115745	ENCODEHT000576750	1	2011	Antisense	Antisense	None	2	1
115744	576751	ENCODEHG000115744	ENCODEHT000576751	ENCODEHG000115744	ENCODEHT000576751	2	1052	Intergenic	Genomic	None	1	0
115746	576752	ENCODEHG000115746	ENCODEHT000576752	ENCODEHG000115746	ENCODEHT000576752	2	727	Intergenic	Intergenic	None	1	0
115747	576753	ENCODEHG000115747	ENCODEHT000576753	ENCODEHG000115747	ENCODEHT000576753	1	510	Intergenic	Intergenic	None	1	0
115748	576754	ENCODEHG000115748	ENCODEHT000576754	ENCODEHG000115748	ENCODEHT000576754	1	789	Intergenic	Intergenic	None	0	1
115749	576756	ENCODEHG000115749	ENCODEHT000576756	ENCODEHG000115749	ENCODEHT000576756	1	798	Intergenic	Intergenic	None	0	1
115750	576757	ENCODEHG000115750	ENCODEHT000576757	ENCODEHG000115750	ENCODEHT000576757	1	1189	Antisense	Antisense	None	44	102
115751	576758	ENCODEHG000115751	ENCODEHT000576758	ENCODEHG000115751	ENCODEHT000576758	2	1205	Intergenic	Intergenic	None	0	1
115752	576759	ENCODEHG000115752	ENCODEHT000576759	ENCODEHG000115752	ENCODEHT000576759	2	715	Intergenic	Intergenic	None	1	0
115753	576760	ENCODEHG000115753	ENCODEHT000576760	ENCODEHG000115753	ENCODEHT000576760	2	909	Intergenic	Intergenic	None	0	1
115754	576761	ENCODEHG000115754	ENCODEHT000576761	ENCODEHG000115754	ENCODEHT000576761	1	1606	Intergenic	Intergenic	None	1	0
115755	576762	ENCODEHG000115755	ENCODEHT000576762	ENCODEHG000115755	ENCODEHT000576762	1	720	Intergenic	Intergenic	None	0	1
115756	576763	ENCODEHG000115756	ENCODEHT000576763	ENCODEHG000115756	ENCODEHT000576763	1	2119	Intergenic	Intergenic	None	0	1
115757	576764	ENCODEHG000115757	ENCODEHT000576764	ENCODEHG000115757	ENCODEHT000576764	2	1652	Antisense	Antisense	None	1	0
115758	576765	ENCODEHG000115758	ENCODEHT000576765	ENCODEHG000115758	ENCODEHT000576765	2	2164	Intergenic	Intergenic	None	0	1
115759	576766	ENCODEHG000115759	ENCODEHT000576766	ENCODEHG000115759	ENCODEHT000576766	1	891	Intergenic	Intergenic	None	0	1
115760	576767	ENCODEHG000115760	ENCODEHT000576767	ENCODEHG000115760	ENCODEHT000576767	1	1835	Intergenic	Intergenic	None	0	1
115761	576768	ENCODEHG000115761	ENCODEHT000576768	ENCODEHG000115761	ENCODEHT000576768	1	1933	Intergenic	Intergenic	None	0	1
115762	576769	ENCODEHG000115762	ENCODEHT000576769	ENCODEHG000115762	ENCODEHT000576769	1	733	Intergenic	Intergenic	None	0	1
115763	576770	ENCODEHG000115763	ENCODEHT000576770	ENCODEHG000115763	ENCODEHT000576770	1	469	Antisense	Antisense	None	1	0
115765	576772	ENCODEHG000115765	ENCODEHT000576772	ENCODEHG000115765	ENCODEHT000576772	1	1432	Intergenic	Intergenic	None	1	0
115766	576773	ENCODEHG000115766	ENCODEHT000576773	ENCODEHG000115766	ENCODEHT000576773	1	1380	Antisense	Antisense	None	0	1
115767	576774	ENCODEHG000115767	ENCODEHT000576774	ENCODEHG000115767	ENCODEHT000576774	1	906	Intergenic	Intergenic	None	0	1
115768	576775	ENCODEHG000115768	ENCODEHT000576775	ENCODEHG000115768	ENCODEHT000576775	1	832	Intergenic	Intergenic	None	0	1
115770	576777	ENCODEHG000115770	ENCODEHT000576777	ENCODEHG000115770	ENCODEHT000576777	1	1042	Intergenic	Intergenic	None	1	0
26746	576780	ENSG00000154537.4	ENCODEHT000576780	FAM27C	ENCODEHT000576780	2	1080	Known	NNC	None	1	1
26746	576781	ENSG00000154537.4	ENCODEHT000576781	FAM27C	ENCODEHT000576781	4	1969	Known	NNC	None	1	0
26746	576783	ENSG00000154537.4	ENCODEHT000576783	FAM27C	ENCODEHT000576783	4	1787	Known	NNC	None	0	1
26746	576785	ENSG00000154537.4	ENCODEHT000576785	FAM27C	ENCODEHT000576785	1	1170	Known	Genomic	None	0	2
26746	576786	ENSG00000154537.4	ENCODEHT000576786	FAM27C	ENCODEHT000576786	3	2922	Known	NNC	None	2	0
26746	576787	ENSG00000154537.4	ENCODEHT000576787	FAM27C	ENCODEHT000576787	4	616	Known	NNC	None	0	1
26746	576788	ENSG00000154537.4	ENCODEHT000576788	FAM27C	ENCODEHT000576788	3	1917	Known	NIC	None	2	3
26746	576789	ENSG00000154537.4	ENCODEHT000576789	FAM27C	ENCODEHT000576789	3	1177	Known	NIC	None	0	3
26746	576790	ENSG00000154537.4	ENCODEHT000576790	FAM27C	ENCODEHT000576790	3	541	Known	NIC	None	0	1
26746	576793	ENSG00000154537.4	ENCODEHT000576793	FAM27C	ENCODEHT000576793	5	872	Known	NNC	None	1	0
26746	576794	ENSG00000154537.4	ENCODEHT000576794	FAM27C	ENCODEHT000576794	5	1472	Known	NNC	None	0	1
26746	576797	ENSG00000154537.4	ENCODEHT000576797	FAM27C	ENCODEHT000576797	4	2479	Known	NIC	None	1	0
115773	576799	ENCODEHG000115773	ENCODEHT000576799	ENCODEHG000115773	ENCODEHT000576799	1	766	Antisense	Antisense	None	0	1
115774	576800	ENCODEHG000115774	ENCODEHT000576800	ENCODEHG000115774	ENCODEHT000576800	1	1485	Antisense	Antisense	None	0	2
115775	576801	ENCODEHG000115775	ENCODEHT000576801	ENCODEHG000115775	ENCODEHT000576801	1	1050	Antisense	Antisense	None	0	1
115776	576802	ENCODEHG000115776	ENCODEHT000576802	ENCODEHG000115776	ENCODEHT000576802	1	2570	Antisense	Antisense	None	1	0
115777	576804	ENCODEHG000115777	ENCODEHT000576804	ENCODEHG000115777	ENCODEHT000576804	1	932	Intergenic	Intergenic	None	0	1
115778	576805	ENCODEHG000115778	ENCODEHT000576805	ENCODEHG000115778	ENCODEHT000576805	1	1599	Antisense	Antisense	None	0	1
115779	576806	ENCODEHG000115779	ENCODEHT000576806	ENCODEHG000115779	ENCODEHT000576806	1	930	Intergenic	Intergenic	None	1	0
115781	576808	ENCODEHG000115781	ENCODEHT000576808	ENCODEHG000115781	ENCODEHT000576808	1	2256	Antisense	Antisense	None	1	0
18649	576809	ENSG00000204287.13	ENCODEHT000576809	HLA-DRA	ENCODEHT000576809	5	1151	Known	NNC	None	0	1
115782	576810	ENCODEHG000115782	ENCODEHT000576810	ENCODEHG000115782	ENCODEHT000576810	1	1337	Intergenic	Intergenic	None	0	1
115783	576811	ENCODEHG000115783	ENCODEHT000576811	ENCODEHG000115783	ENCODEHT000576811	1	2073	Intergenic	Intergenic	None	1	0
115784	576812	ENCODEHG000115784	ENCODEHT000576812	ENCODEHG000115784	ENCODEHT000576812	1	1304	Intergenic	Intergenic	None	1	0
115786	576814	ENCODEHG000115786	ENCODEHT000576814	ENCODEHG000115786	ENCODEHT000576814	1	1188	Intergenic	Intergenic	None	0	1
115787	576815	ENCODEHG000115787	ENCODEHT000576815	ENCODEHG000115787	ENCODEHT000576815	1	1563	Intergenic	Intergenic	None	1	3
26764	576816	ENSG00000204802.3	ENCODEHT000576816	AL590399.1	ENCODEHT000576816	1	1945	Known	Genomic	None	1	0
8711	576817	ENSG00000197713.14	ENCODEHT000576817	RPE	ENCODEHT000576817	8	2606	Known	NIC	None	0	1
26765	576819	ENSG00000227449.8	ENCODEHT000576819	FGF7P6	ENCODEHT000576819	1	1759	Known	Genomic	None	3	2
26765	576820	ENSG00000227449.8	ENCODEHT000576820	FGF7P6	ENCODEHT000576820	4	2000	Known	NNC	None	2	4
26765	576821	ENSG00000227449.8	ENCODEHT000576821	FGF7P6	ENCODEHT000576821	5	1556	Known	NNC	None	1	0
26765	576822	ENSG00000227449.8	ENCODEHT000576822	FGF7P6	ENCODEHT000576822	2	1034	Known	ISM	Prefix	1	0
26765	576823	ENSG00000227449.8	ENCODEHT000576823	FGF7P6	ENCODEHT000576823	3	2682	Known	NNC	None	0	1
26765	576824	ENSG00000227449.8	ENCODEHT000576824	FGF7P6	ENCODEHT000576824	4	1234	Known	NNC	None	1	0
26770	576825	ENSG00000232827.2	ENCODEHT000576825	LINC01189	ENCODEHT000576825	1	1448	Known	Genomic	None	0	1
115788	576826	ENCODEHG000115788	ENCODEHT000576826	ENCODEHG000115788	ENCODEHT000576826	1	2294	Antisense	Antisense	None	0	1
26771	576827	ENSG00000226007.2	ENCODEHT000576827	BX005266.2	ENCODEHT000576827	1	1522	Known	Genomic	None	0	1
26773	576829	ENSG00000278213.1	ENCODEHT000576829	CNTNAP3P5	ENCODEHT000576829	2	1903	Known	NNC	None	0	1
26773	576831	ENSG00000278213.1	ENCODEHT000576831	CNTNAP3P5	ENCODEHT000576831	1	1506	Known	Genomic	None	1	0
3128	576832	ENSG00000143376.13	ENCODEHT000576832	SNX27	ENCODEHT000576832	1	2450	Known	Genomic	None	3	4
115789	576833	ENCODEHG000115789	ENCODEHT000576833	ENCODEHG000115789	ENCODEHT000576833	1	989	Antisense	Antisense	None	2	0
115790	576834	ENCODEHG000115790	ENCODEHT000576834	ENCODEHG000115790	ENCODEHT000576834	1	1828	Antisense	Antisense	None	9	16
115791	576835	ENCODEHG000115791	ENCODEHT000576835	ENCODEHG000115791	ENCODEHT000576835	2	1334	Intergenic	Intergenic	None	1	0
115792	576836	ENCODEHG000115792	ENCODEHT000576836	ENCODEHG000115792	ENCODEHT000576836	1	830	Intergenic	Intergenic	None	0	1
115793	576837	ENCODEHG000115793	ENCODEHT000576837	ENCODEHG000115793	ENCODEHT000576837	1	789	Intergenic	Intergenic	None	0	1
115795	576839	ENCODEHG000115795	ENCODEHT000576839	ENCODEHG000115795	ENCODEHT000576839	1	2580	Antisense	Antisense	None	2	6
115796	576841	ENCODEHG000115796	ENCODEHT000576841	ENCODEHG000115796	ENCODEHT000576841	1	2214	Antisense	Antisense	None	1	1
115797	576842	ENCODEHG000115797	ENCODEHT000576842	ENCODEHG000115797	ENCODEHT000576842	1	1570	Antisense	Antisense	None	2	11
115797	576843	ENCODEHG000115797	ENCODEHT000576843	ENCODEHG000115797	ENCODEHT000576843	2	2467	Antisense	Genomic	None	0	1
115798	576844	ENCODEHG000115798	ENCODEHT000576844	ENCODEHG000115798	ENCODEHT000576844	1	1278	Antisense	Antisense	None	2	1
8711	576845	ENSG00000197713.14	ENCODEHT000576845	RPE	ENCODEHT000576845	4	1508	Known	ISM	Suffix	1	0
3135	576846	ENSG00000269621.1	ENCODEHT000576846	AL589765.7	ENCODEHT000576846	1	2558	Known	Genomic	None	2	0
8711	576852	ENSG00000197713.14	ENCODEHT000576852	RPE	ENCODEHT000576852	2	1947	Known	ISM	Suffix	0	1
26780	576853	ENSG00000238113.6	ENCODEHT000576853	LINC01410	ENCODEHT000576853	3	1776	Known	NIC	None	0	1
115800	576854	ENCODEHG000115800	ENCODEHT000576854	ENCODEHG000115800	ENCODEHT000576854	1	2014	Antisense	Antisense	None	16	11
115801	576856	ENCODEHG000115801	ENCODEHT000576856	ENCODEHG000115801	ENCODEHT000576856	1	1	Antisense	Antisense	None	1	0
26780	576859	ENSG00000238113.6	ENCODEHT000576859	LINC01410	ENCODEHT000576859	2	823	Known	NNC	None	2	0
26780	576860	ENSG00000238113.6	ENCODEHT000576860	LINC01410	ENCODEHT000576860	1	1038	Known	Genomic	None	0	1
26780	576861	ENSG00000238113.6	ENCODEHT000576861	LINC01410	ENCODEHT000576861	3	1899	Known	NIC	None	0	1
115803	576862	ENCODEHG000115803	ENCODEHT000576862	ENCODEHG000115803	ENCODEHT000576862	1	1038	Antisense	Antisense	None	2	1
115804	576863	ENCODEHG000115804	ENCODEHT000576863	ENCODEHG000115804	ENCODEHT000576863	1	823	Antisense	Antisense	None	0	1
26780	576864	ENSG00000238113.6	ENCODEHT000576864	LINC01410	ENCODEHT000576864	1	1861	Known	Genomic	None	0	1
115805	576865	ENCODEHG000115805	ENCODEHT000576865	ENCODEHG000115805	ENCODEHT000576865	1	1524	Antisense	Antisense	None	0	3
26780	576866	ENSG00000238113.6	ENCODEHT000576866	LINC01410	ENCODEHT000576866	1	658	Known	Genomic	None	2	2
26780	576867	ENSG00000238113.6	ENCODEHT000576867	LINC01410	ENCODEHT000576867	1	2644	Known	Genomic	None	0	1
115806	576868	ENCODEHG000115806	ENCODEHT000576868	ENCODEHG000115806	ENCODEHT000576868	1	689	Intergenic	Intergenic	None	0	1
26782	576870	ENSG00000229422.2	ENCODEHT000576870	AL512625.2	ENCODEHT000576870	2	2823	Known	Genomic	None	1	2
26782	576871	ENSG00000229422.2	ENCODEHT000576871	AL512625.2	ENCODEHT000576871	3	2526	Known	NNC	None	1	0
115808	576872	ENCODEHG000115808	ENCODEHT000576872	ENCODEHG000115808	ENCODEHT000576872	1	476	Intergenic	Intergenic	None	0	1
8711	576873	ENSG00000197713.14	ENCODEHT000576873	RPE	ENCODEHT000576873	1	1114	Known	Genomic	None	2	3
115809	576874	ENCODEHG000115809	ENCODEHT000576874	ENCODEHG000115809	ENCODEHT000576874	1	1494	Intergenic	Intergenic	None	0	1
115810	576875	ENCODEHG000115810	ENCODEHT000576875	ENCODEHG000115810	ENCODEHT000576875	1	1650	Intergenic	Intergenic	None	1	0
115811	576876	ENCODEHG000115811	ENCODEHT000576876	ENCODEHG000115811	ENCODEHT000576876	1	698	Intergenic	Intergenic	None	1	0
115812	576877	ENCODEHG000115812	ENCODEHT000576877	ENCODEHG000115812	ENCODEHT000576877	1	1228	Intergenic	Intergenic	None	0	1
8711	576878	ENSG00000197713.14	ENCODEHT000576878	RPE	ENCODEHT000576878	1	854	Known	Genomic	None	1	4
115813	576880	ENCODEHG000115813	ENCODEHT000576880	ENCODEHG000115813	ENCODEHT000576880	1	429	Intergenic	Intergenic	None	1	0
26785	576881	ENSG00000234665.8	ENCODEHT000576881	AL512625.3	ENCODEHT000576881	3	1589	Known	NIC	None	0	2
26785	576882	ENSG00000234665.8	ENCODEHT000576882	AL512625.3	ENCODEHT000576882	4	2596	Known	NIC	None	1	0
26785	576883	ENSG00000234665.8	ENCODEHT000576883	AL512625.3	ENCODEHT000576883	3	499	Known	ISM	Prefix	1	0
115814	576884	ENCODEHG000115814	ENCODEHT000576884	ENCODEHG000115814	ENCODEHT000576884	1	1268	Antisense	Antisense	None	0	2
3137	576885	ENSG00000143436.10	ENCODEHT000576885	MRPL9	ENCODEHT000576885	7	1071	Known	NIC	None	4	4
26785	576886	ENSG00000234665.8	ENCODEHT000576886	AL512625.3	ENCODEHT000576886	1	1740	Known	Genomic	None	1	1
26789	576887	ENSG00000170161.6	ENCODEHT000576887	AL512625.1	ENCODEHT000576887	1	1486	Known	Genomic	None	0	3
26789	576888	ENSG00000170161.6	ENCODEHT000576888	AL512625.1	ENCODEHT000576888	3	589	Known	NNC	None	1	1
26789	576890	ENSG00000170161.6	ENCODEHT000576890	AL512625.1	ENCODEHT000576890	3	645	Known	NNC	None	0	1
26789	576891	ENSG00000170161.6	ENCODEHT000576891	AL512625.1	ENCODEHT000576891	2	1929	Known	ISM	Suffix	1	1
115815	576892	ENCODEHG000115815	ENCODEHT000576892	ENCODEHG000115815	ENCODEHT000576892	1	1092	Antisense	Antisense	None	1	5
8711	576893	ENSG00000197713.14	ENCODEHT000576893	RPE	ENCODEHT000576893	1	763	Known	Genomic	None	2	2
26789	576894	ENSG00000170161.6	ENCODEHT000576894	AL512625.1	ENCODEHT000576894	1	4121	Known	Genomic	None	1	0
3137	576895	ENSG00000143436.10	ENCODEHT000576895	MRPL9	ENCODEHT000576895	6	976	Known	NIC	None	1	2
115816	576896	ENCODEHG000115816	ENCODEHT000576896	ENCODEHG000115816	ENCODEHT000576896	1	2093	Intergenic	Intergenic	None	0	1
115817	576897	ENCODEHG000115817	ENCODEHT000576897	ENCODEHG000115817	ENCODEHT000576897	1	1745	Intergenic	Intergenic	None	0	1
115818	576898	ENCODEHG000115818	ENCODEHT000576898	ENCODEHG000115818	ENCODEHT000576898	1	2631	Intergenic	Intergenic	None	1	0
115819	576899	ENCODEHG000115819	ENCODEHT000576899	ENCODEHG000115819	ENCODEHT000576899	1	1739	Antisense	Antisense	None	1	0
115820	576900	ENCODEHG000115820	ENCODEHT000576900	ENCODEHG000115820	ENCODEHT000576900	1	645	Intergenic	Intergenic	None	0	1
26795	576901	ENSG00000237238.3	ENCODEHT000576901	BMS1P10	ENCODEHT000576901	1	513	Known	Genomic	None	1	0
26795	576902	ENSG00000237238.3	ENCODEHT000576902	BMS1P10	ENCODEHT000576902	1	1460	Known	Genomic	None	0	1
26795	576903	ENSG00000237238.3	ENCODEHT000576903	BMS1P10	ENCODEHT000576903	1	866	Known	Genomic	None	1	0
115821	576905	ENCODEHG000115821	ENCODEHT000576905	ENCODEHG000115821	ENCODEHT000576905	1	1910	Antisense	Antisense	None	0	5
8712	576906	ENSG00000144445.16	ENCODEHT000576906	KANSL1L	ENCODEHT000576906	14	2675	Known	ISM	Suffix	0	2
115822	576907	ENCODEHG000115822	ENCODEHT000576907	ENCODEHG000115822	ENCODEHT000576907	1	2281	Antisense	Antisense	None	0	3
115823	576908	ENCODEHG000115823	ENCODEHT000576908	ENCODEHG000115823	ENCODEHT000576908	1	2216	Antisense	Antisense	None	2	1
115824	576909	ENCODEHG000115824	ENCODEHT000576909	ENCODEHG000115824	ENCODEHT000576909	1	629	Antisense	Antisense	None	1	0
115826	576911	ENCODEHG000115826	ENCODEHT000576911	ENCODEHG000115826	ENCODEHT000576911	1	689	Intergenic	Intergenic	None	0	1
115827	576912	ENCODEHG000115827	ENCODEHT000576912	ENCODEHG000115827	ENCODEHT000576912	1	1440	Intergenic	Intergenic	None	1	0
115828	576913	ENCODEHG000115828	ENCODEHT000576913	ENCODEHG000115828	ENCODEHT000576913	1	1159	Intergenic	Intergenic	None	1	0
115829	576914	ENCODEHG000115829	ENCODEHT000576914	ENCODEHG000115829	ENCODEHT000576914	1	1980	Intergenic	Intergenic	None	0	1
115830	576915	ENCODEHG000115830	ENCODEHT000576915	ENCODEHG000115830	ENCODEHT000576915	1	1641	Intergenic	Intergenic	None	0	1
115831	576917	ENCODEHG000115831	ENCODEHT000576917	ENCODEHG000115831	ENCODEHT000576917	1	2422	Intergenic	Intergenic	None	1	0
115833	576919	ENCODEHG000115833	ENCODEHT000576919	ENCODEHG000115833	ENCODEHT000576919	1	1562	Antisense	Antisense	None	1	0
26807	576922	ENSG00000207277.1	ENCODEHT000576922	RNA5SP284	ENCODEHT000576922	2	1887	Known	NNC	None	1	0
8712	576923	ENSG00000144445.16	ENCODEHT000576923	KANSL1L	ENCODEHT000576923	1	1556	Known	Genomic	None	0	1
8712	576926	ENSG00000144445.16	ENCODEHT000576926	KANSL1L	ENCODEHT000576926	1	2317	Known	Genomic	None	8	8
115836	576929	ENCODEHG000115836	ENCODEHT000576929	ENCODEHG000115836	ENCODEHT000576929	1	2836	Antisense	Antisense	None	16	7
115836	576933	ENCODEHG000115836	ENCODEHT000576933	ENCODEHG000115836	ENCODEHT000576933	2	865	Antisense	Genomic	None	1	0
8714	576935	ENSG00000229127.1	ENCODEHT000576935	AC007038.1	ENCODEHT000576935	3	1181	Known	NNC	None	0	1
115837	576936	ENCODEHG000115837	ENCODEHT000576936	ENCODEHG000115837	ENCODEHT000576936	2	1791	Antisense	Antisense	None	1	0
8712	576937	ENSG00000144445.16	ENCODEHT000576937	KANSL1L	ENCODEHT000576937	1	2252	Known	Genomic	None	1	5
115837	576938	ENCODEHG000115837	ENCODEHT000576938	ENCODEHG000115837	ENCODEHT000576938	1	573	Antisense	Genomic	None	1	0
115837	576939	ENCODEHG000115837	ENCODEHT000576939	ENCODEHG000115837	ENCODEHT000576939	2	1788	Antisense	Genomic	None	0	1
115838	576940	ENCODEHG000115838	ENCODEHT000576940	ENCODEHG000115838	ENCODEHT000576940	1	1796	Antisense	Antisense	None	0	1
115837	576941	ENCODEHG000115837	ENCODEHT000576941	ENCODEHG000115837	ENCODEHT000576941	1	227	Antisense	ISM	None	0	2
115839	576942	ENCODEHG000115839	ENCODEHT000576942	ENCODEHG000115839	ENCODEHT000576942	1	684	Antisense	Antisense	None	1	0
115840	576943	ENCODEHG000115840	ENCODEHT000576943	ENCODEHG000115840	ENCODEHT000576943	1	1170	Intergenic	Intergenic	None	1	0
115841	576944	ENCODEHG000115841	ENCODEHT000576944	ENCODEHG000115841	ENCODEHT000576944	1	941	Intergenic	Intergenic	None	0	1
8712	576945	ENSG00000144445.16	ENCODEHT000576945	KANSL1L	ENCODEHT000576945	1	1371	Known	Genomic	None	0	1
115842	576946	ENCODEHG000115842	ENCODEHT000576946	ENCODEHG000115842	ENCODEHT000576946	1	402	Intergenic	Intergenic	None	0	1
115843	576947	ENCODEHG000115843	ENCODEHT000576947	ENCODEHG000115843	ENCODEHT000576947	1	1955	Intergenic	Intergenic	None	1	0
8712	576948	ENSG00000144445.16	ENCODEHT000576948	KANSL1L	ENCODEHT000576948	1	632	Known	Genomic	None	1	0
115844	576949	ENCODEHG000115844	ENCODEHT000576949	ENCODEHG000115844	ENCODEHT000576949	1	1196	Intergenic	Intergenic	None	1	0
115845	576951	ENCODEHG000115845	ENCODEHT000576951	ENCODEHG000115845	ENCODEHT000576951	1	1447	Intergenic	Intergenic	None	0	1
8714	576952	ENSG00000229127.1	ENCODEHT000576952	AC007038.1	ENCODEHT000576952	1	2024	Known	Genomic	None	0	1
115846	576953	ENCODEHG000115846	ENCODEHT000576953	ENCODEHG000115846	ENCODEHT000576953	1	2831	Intergenic	Intergenic	None	1	1
115847	576954	ENCODEHG000115847	ENCODEHT000576954	ENCODEHG000115847	ENCODEHT000576954	1	2982	Antisense	Antisense	None	3	0
8712	576955	ENSG00000144445.16	ENCODEHT000576955	KANSL1L	ENCODEHT000576955	1	1179	Known	Genomic	None	0	1
26814	576956	ENSG00000172014.12	ENCODEHT000576956	ANKRD20A4	ENCODEHT000576956	1	506	Known	Genomic	None	1	0
115848	576957	ENCODEHG000115848	ENCODEHT000576957	ENCODEHG000115848	ENCODEHT000576957	1	1703	Antisense	Antisense	None	1	0
115849	576958	ENCODEHG000115849	ENCODEHT000576958	ENCODEHG000115849	ENCODEHT000576958	1	2786	Antisense	Antisense	None	1	0
26814	576959	ENSG00000172014.12	ENCODEHT000576959	ANKRD20A4	ENCODEHT000576959	10	2442	Known	Genomic	None	1	0
115850	576960	ENCODEHG000115850	ENCODEHT000576960	ENCODEHG000115850	ENCODEHT000576960	1	646	Antisense	Antisense	None	1	0
26814	576961	ENSG00000172014.12	ENCODEHT000576961	ANKRD20A4	ENCODEHT000576961	6	1541	Known	NNC	None	1	0
3137	576962	ENSG00000143436.10	ENCODEHT000576962	MRPL9	ENCODEHT000576962	5	897	Known	ISM	Suffix	1	0
115851	576963	ENCODEHG000115851	ENCODEHT000576963	ENCODEHG000115851	ENCODEHT000576963	1	1507	Intergenic	Intergenic	None	0	1
115852	576964	ENCODEHG000115852	ENCODEHT000576964	ENCODEHG000115852	ENCODEHT000576964	1	845	Antisense	Antisense	None	0	3
115853	576965	ENCODEHG000115853	ENCODEHT000576965	ENCODEHG000115853	ENCODEHT000576965	1	493	Intergenic	Intergenic	None	0	1
115854	576966	ENCODEHG000115854	ENCODEHT000576966	ENCODEHG000115854	ENCODEHT000576966	1	973	Intergenic	Intergenic	None	0	1
115855	576967	ENCODEHG000115855	ENCODEHT000576967	ENCODEHG000115855	ENCODEHT000576967	1	800	Intergenic	Intergenic	None	0	1
115856	576968	ENCODEHG000115856	ENCODEHT000576968	ENCODEHG000115856	ENCODEHT000576968	1	2124	Intergenic	Intergenic	None	1	0
115857	576969	ENCODEHG000115857	ENCODEHT000576969	ENCODEHG000115857	ENCODEHT000576969	1	2498	Antisense	Antisense	None	0	1
115858	576970	ENCODEHG000115858	ENCODEHT000576970	ENCODEHG000115858	ENCODEHT000576970	1	1416	Intergenic	Intergenic	None	1	0
115859	576971	ENCODEHG000115859	ENCODEHT000576971	ENCODEHG000115859	ENCODEHT000576971	1	1338	Antisense	Antisense	None	1	1
115860	576972	ENCODEHG000115860	ENCODEHT000576972	ENCODEHG000115860	ENCODEHT000576972	1	583	Intergenic	Intergenic	None	1	0
115861	576973	ENCODEHG000115861	ENCODEHT000576973	ENCODEHG000115861	ENCODEHT000576973	1	1156	Intergenic	Intergenic	None	1	0
115862	576974	ENCODEHG000115862	ENCODEHT000576974	ENCODEHG000115862	ENCODEHT000576974	1	1440	Intergenic	Intergenic	None	1	0
8716	576975	ENSG00000279317.2	ENCODEHT000576975	AC006994.2	ENCODEHT000576975	1	373	Known	Genomic	None	1	0
26827	576976	ENSG00000156755.10	ENCODEHT000576976	IGKV1OR-2	ENCODEHT000576976	2	2116	Known	NNC	None	4	6
8720	576977	ENSG00000234281.5	ENCODEHT000576977	LANCL1-AS1	ENCODEHT000576977	6	2064	Known	NNC	None	1	0
8720	576978	ENSG00000234281.5	ENCODEHT000576978	LANCL1-AS1	ENCODEHT000576978	4	467	Known	NNC	None	0	1
26827	576979	ENSG00000156755.10	ENCODEHT000576979	IGKV1OR-2	ENCODEHT000576979	3	1792	Known	NNC	None	1	0
115863	576980	ENCODEHG000115863	ENCODEHT000576980	ENCODEHG000115863	ENCODEHT000576980	1	1524	Intergenic	Intergenic	None	0	2
115864	576981	ENCODEHG000115864	ENCODEHT000576981	ENCODEHG000115864	ENCODEHT000576981	1	2042	Intergenic	Intergenic	None	0	1
8719	576982	ENSG00000168530.15	ENCODEHT000576982	MYL1	ENCODEHT000576982	7	859	Known	NIC	None	0	1
26827	576984	ENSG00000156755.10	ENCODEHT000576984	IGKV1OR-2	ENCODEHT000576984	2	1470	Known	NNC	None	1	0
115866	576985	ENCODEHG000115866	ENCODEHT000576985	ENCODEHG000115866	ENCODEHT000576985	1	1014	Intergenic	Intergenic	None	0	1
115867	576986	ENCODEHG000115867	ENCODEHT000576986	ENCODEHG000115867	ENCODEHT000576986	1	1803	Antisense	Antisense	None	1	0
26827	576987	ENSG00000156755.10	ENCODEHT000576987	IGKV1OR-2	ENCODEHT000576987	2	1575	Known	NNC	None	1	2
115868	576988	ENCODEHG000115868	ENCODEHT000576988	ENCODEHG000115868	ENCODEHT000576988	1	709	Antisense	Antisense	None	0	1
115869	576989	ENCODEHG000115869	ENCODEHT000576989	ENCODEHG000115869	ENCODEHT000576989	1	1021	Antisense	Antisense	None	0	1
115870	576990	ENCODEHG000115870	ENCODEHT000576990	ENCODEHG000115870	ENCODEHT000576990	1	464	Intergenic	Intergenic	None	1	0
115871	576991	ENCODEHG000115871	ENCODEHT000576991	ENCODEHG000115871	ENCODEHT000576991	1	2210	Intergenic	Intergenic	None	2	2
8720	576992	ENSG00000234281.5	ENCODEHT000576992	LANCL1-AS1	ENCODEHT000576992	1	1411	Known	Genomic	None	0	1
115873	576994	ENCODEHG000115873	ENCODEHT000576994	ENCODEHG000115873	ENCODEHT000576994	1	1773	Antisense	Antisense	None	1	0
26827	576997	ENSG00000156755.10	ENCODEHT000576997	IGKV1OR-2	ENCODEHT000576997	3	847	Known	NIC	None	0	1
8721	576998	ENSG00000115365.11	ENCODEHT000576998	LANCL1	ENCODEHT000576998	1	2196	Known	Genomic	None	9	17
115875	576999	ENCODEHG000115875	ENCODEHT000576999	ENCODEHG000115875	ENCODEHT000576999	1	1063	Antisense	Antisense	None	0	1
115876	577000	ENCODEHG000115876	ENCODEHT000577000	ENCODEHG000115876	ENCODEHT000577000	1	347	Antisense	Antisense	None	0	1
26827	577002	ENSG00000156755.10	ENCODEHT000577002	IGKV1OR-2	ENCODEHT000577002	2	2261	Known	ISM	Prefix	1	2
26827	577003	ENSG00000156755.10	ENCODEHT000577003	IGKV1OR-2	ENCODEHT000577003	1	1826	Known	ISM	None	1	0
115878	577004	ENCODEHG000115878	ENCODEHT000577004	ENCODEHG000115878	ENCODEHT000577004	1	2404	Intergenic	Intergenic	None	1	0
115879	577005	ENCODEHG000115879	ENCODEHT000577005	ENCODEHG000115879	ENCODEHT000577005	1	1821	Intergenic	Intergenic	None	1	0
115880	577006	ENCODEHG000115880	ENCODEHT000577006	ENCODEHG000115880	ENCODEHT000577006	1	2968	Intergenic	Intergenic	None	0	2
115881	577007	ENCODEHG000115881	ENCODEHT000577007	ENCODEHG000115881	ENCODEHT000577007	1	2968	Antisense	Antisense	None	0	1
115882	577008	ENCODEHG000115882	ENCODEHT000577008	ENCODEHG000115882	ENCODEHT000577008	1	2663	Intergenic	Intergenic	None	8	2
115883	577009	ENCODEHG000115883	ENCODEHT000577009	ENCODEHG000115883	ENCODEHT000577009	1	1637	Antisense	Antisense	None	1	0
26827	577010	ENSG00000156755.10	ENCODEHT000577010	IGKV1OR-2	ENCODEHT000577010	2	2102	Known	NNC	None	3	7
115884	577011	ENCODEHG000115884	ENCODEHT000577011	ENCODEHG000115884	ENCODEHT000577011	1	1667	Antisense	Antisense	None	4	3
18649	577012	ENSG00000204287.13	ENCODEHT000577012	HLA-DRA	ENCODEHT000577012	1	1479	Known	Genomic	None	0	3
26827	577013	ENSG00000156755.10	ENCODEHT000577013	IGKV1OR-2	ENCODEHT000577013	3	879	Known	NNC	None	1	0
8721	577014	ENSG00000115365.11	ENCODEHT000577014	LANCL1	ENCODEHT000577014	2	3388	Known	ISM	Suffix	1	1
115885	577015	ENCODEHG000115885	ENCODEHT000577015	ENCODEHG000115885	ENCODEHT000577015	2	1550	Intergenic	Intergenic	None	1	2
26827	577016	ENSG00000156755.10	ENCODEHT000577016	IGKV1OR-2	ENCODEHT000577016	2	891	Known	NNC	None	0	1
26827	577018	ENSG00000156755.10	ENCODEHT000577018	IGKV1OR-2	ENCODEHT000577018	2	888	Known	NNC	None	0	1
8721	577019	ENSG00000115365.11	ENCODEHT000577019	LANCL1	ENCODEHT000577019	11	1986	Known	NNC	None	0	1
3137	577020	ENSG00000143436.10	ENCODEHT000577020	MRPL9	ENCODEHT000577020	5	1612	Known	NIC	None	0	1
115885	577021	ENCODEHG000115885	ENCODEHT000577021	ENCODEHG000115885	ENCODEHT000577021	1	654	Intergenic	Genomic	None	1	1
115885	577022	ENCODEHG000115885	ENCODEHT000577022	ENCODEHG000115885	ENCODEHT000577022	1	619	Intergenic	ISM	None	2	2
115886	577023	ENCODEHG000115886	ENCODEHT000577023	ENCODEHG000115886	ENCODEHT000577023	1	1549	Intergenic	Intergenic	None	1	0
115887	577024	ENCODEHG000115887	ENCODEHT000577024	ENCODEHG000115887	ENCODEHT000577024	1	2820	Antisense	Antisense	None	6	10
115888	577025	ENCODEHG000115888	ENCODEHT000577025	ENCODEHG000115888	ENCODEHT000577025	1	1359	Intergenic	Intergenic	None	0	1
115889	577026	ENCODEHG000115889	ENCODEHT000577026	ENCODEHG000115889	ENCODEHT000577026	2	774	Intergenic	Intergenic	None	0	1
115890	577027	ENCODEHG000115890	ENCODEHT000577027	ENCODEHG000115890	ENCODEHT000577027	1	917	Antisense	Antisense	None	0	1
8720	577028	ENSG00000234281.5	ENCODEHT000577028	LANCL1-AS1	ENCODEHT000577028	1	1610	Known	Genomic	None	0	1
115891	577029	ENCODEHG000115891	ENCODEHT000577029	ENCODEHG000115891	ENCODEHT000577029	1	1908	Antisense	Antisense	None	1	0
115892	577030	ENCODEHG000115892	ENCODEHT000577030	ENCODEHG000115892	ENCODEHT000577030	1	2158	Antisense	Antisense	None	1	0
115893	577031	ENCODEHG000115893	ENCODEHT000577031	ENCODEHG000115893	ENCODEHT000577031	1	685	Antisense	Antisense	None	0	1
115894	577032	ENCODEHG000115894	ENCODEHT000577032	ENCODEHG000115894	ENCODEHT000577032	1	457	Intergenic	Intergenic	None	1	0
115895	577033	ENCODEHG000115895	ENCODEHT000577033	ENCODEHG000115895	ENCODEHT000577033	1	585	Intergenic	Intergenic	None	0	1
115896	577034	ENCODEHG000115896	ENCODEHT000577034	ENCODEHG000115896	ENCODEHT000577034	1	360	Intergenic	Intergenic	None	0	1
3137	577035	ENSG00000143436.10	ENCODEHT000577035	MRPL9	ENCODEHT000577035	6	1114	Known	NIC	None	2	3
26837	577038	ENSG00000204778.4	ENCODEHT000577038	CBWD4P	ENCODEHT000577038	1	619	Known	Genomic	None	0	1
26837	577043	ENSG00000204778.4	ENCODEHT000577043	CBWD4P	ENCODEHT000577043	1	1396	Known	Genomic	None	1	1
3137	577044	ENSG00000143436.10	ENCODEHT000577044	MRPL9	ENCODEHT000577044	1	535	Known	ISM	None	1	1
115899	577045	ENCODEHG000115899	ENCODEHT000577045	ENCODEHG000115899	ENCODEHT000577045	1	269	Intergenic	Intergenic	None	0	1
26840	577046	ENSG00000147996.16	ENCODEHT000577046	CBWD5	ENCODEHT000577046	13	1180	Known	NNC	None	1	0
26840	577047	ENSG00000147996.16	ENCODEHT000577047	CBWD5	ENCODEHT000577047	21	1994	Known	NNC	None	0	1
26840	577048	ENSG00000147996.16	ENCODEHT000577048	CBWD5	ENCODEHT000577048	22	1831	Known	NNC	None	0	1
115900	577050	ENCODEHG000115900	ENCODEHT000577050	ENCODEHG000115900	ENCODEHT000577050	1	775	Intergenic	Intergenic	None	1	0
26840	577052	ENSG00000147996.16	ENCODEHT000577052	CBWD5	ENCODEHT000577052	1	2414	Known	Genomic	None	0	1
115901	577053	ENCODEHG000115901	ENCODEHT000577053	ENCODEHG000115901	ENCODEHT000577053	1	428	Antisense	Antisense	None	0	1
26840	577054	ENSG00000147996.16	ENCODEHT000577054	CBWD5	ENCODEHT000577054	1	769	Known	Genomic	None	0	1
26840	577055	ENSG00000147996.16	ENCODEHT000577055	CBWD5	ENCODEHT000577055	17	1983	Known	NIC	None	2	5
26840	577057	ENSG00000147996.16	ENCODEHT000577057	CBWD5	ENCODEHT000577057	14	1294	Known	NIC	None	1	0
26840	577058	ENSG00000147996.16	ENCODEHT000577058	CBWD5	ENCODEHT000577058	4	549	Known	ISM	Prefix	4	2
26840	577059	ENSG00000147996.16	ENCODEHT000577059	CBWD5	ENCODEHT000577059	18	1733	Known	NIC	None	0	1
26840	577060	ENSG00000147996.16	ENCODEHT000577060	CBWD5	ENCODEHT000577060	17	1516	Known	NIC	None	1	2
8721	577061	ENSG00000115365.11	ENCODEHT000577061	LANCL1	ENCODEHT000577061	4	2836	Known	ISM	None	1	0
26840	577062	ENSG00000147996.16	ENCODEHT000577062	CBWD5	ENCODEHT000577062	14	1257	Known	NIC	None	9	18
26840	577063	ENSG00000147996.16	ENCODEHT000577063	CBWD5	ENCODEHT000577063	16	1446	Known	NIC	None	0	2
26840	577064	ENSG00000147996.16	ENCODEHT000577064	CBWD5	ENCODEHT000577064	16	2614	Known	NIC	None	1	0
26840	577065	ENSG00000147996.16	ENCODEHT000577065	CBWD5	ENCODEHT000577065	16	1394	Known	NIC	None	1	0
26840	577068	ENSG00000147996.16	ENCODEHT000577068	CBWD5	ENCODEHT000577068	15	2561	Known	NIC	None	2	3
26840	577069	ENSG00000147996.16	ENCODEHT000577069	CBWD5	ENCODEHT000577069	11	2194	Known	NIC	None	0	1
26840	577070	ENSG00000147996.16	ENCODEHT000577070	CBWD5	ENCODEHT000577070	11	1808	Known	NIC	None	1	1
3137	577071	ENSG00000143436.10	ENCODEHT000577071	MRPL9	ENCODEHT000577071	5	2265	Known	NIC	None	4	4
26840	577072	ENSG00000147996.16	ENCODEHT000577072	CBWD5	ENCODEHT000577072	13	2318	Known	NIC	None	0	1
3137	577073	ENSG00000143436.10	ENCODEHT000577073	MRPL9	ENCODEHT000577073	4	2485	Known	NIC	None	3	1
26840	577074	ENSG00000147996.16	ENCODEHT000577074	CBWD5	ENCODEHT000577074	15	1358	Known	NIC	None	0	1
26840	577075	ENSG00000147996.16	ENCODEHT000577075	CBWD5	ENCODEHT000577075	16	1871	Known	NNC	None	0	1
26840	577076	ENSG00000147996.16	ENCODEHT000577076	CBWD5	ENCODEHT000577076	13	1861	Known	NIC	None	4	3
3137	577077	ENSG00000143436.10	ENCODEHT000577077	MRPL9	ENCODEHT000577077	8	1273	Known	NIC	None	1	0
26840	577078	ENSG00000147996.16	ENCODEHT000577078	CBWD5	ENCODEHT000577078	15	1285	Known	NIC	None	1	3
26840	577079	ENSG00000147996.16	ENCODEHT000577079	CBWD5	ENCODEHT000577079	16	1459	Known	NIC	None	2	4
26840	577080	ENSG00000147996.16	ENCODEHT000577080	CBWD5	ENCODEHT000577080	1	1235	Known	Genomic	None	2	4
26840	577081	ENSG00000147996.16	ENCODEHT000577081	CBWD5	ENCODEHT000577081	13	1853	Known	ISM	Prefix	1	0
26840	577082	ENSG00000147996.16	ENCODEHT000577082	CBWD5	ENCODEHT000577082	14	2369	Known	NNC	None	0	1
26840	577083	ENSG00000147996.16	ENCODEHT000577083	CBWD5	ENCODEHT000577083	14	1197	Known	NIC	None	2	5
26840	577084	ENSG00000147996.16	ENCODEHT000577084	CBWD5	ENCODEHT000577084	18	1599	Known	NIC	None	1	0
3137	577085	ENSG00000143436.10	ENCODEHT000577085	MRPL9	ENCODEHT000577085	7	1200	Known	NNC	None	1	1
26840	577086	ENSG00000147996.16	ENCODEHT000577086	CBWD5	ENCODEHT000577086	13	1860	Known	ISM	Prefix	1	1
8721	577087	ENSG00000115365.11	ENCODEHT000577087	LANCL1	ENCODEHT000577087	7	1989	Known	ISM	Suffix	1	0
26840	577088	ENSG00000147996.16	ENCODEHT000577088	CBWD5	ENCODEHT000577088	17	1549	Known	NIC	None	0	1
26840	577089	ENSG00000147996.16	ENCODEHT000577089	CBWD5	ENCODEHT000577089	9	1747	Known	NIC	None	0	1
26840	577090	ENSG00000147996.16	ENCODEHT000577090	CBWD5	ENCODEHT000577090	15	2086	Known	ISM	Prefix	0	2
26840	577091	ENSG00000147996.16	ENCODEHT000577091	CBWD5	ENCODEHT000577091	16	1431	Known	NIC	None	0	1
8721	577092	ENSG00000115365.11	ENCODEHT000577092	LANCL1	ENCODEHT000577092	10	1996	Known	NNC	None	1	0
26840	577094	ENSG00000147996.16	ENCODEHT000577094	CBWD5	ENCODEHT000577094	13	1913	Known	NNC	None	1	0
8721	577095	ENSG00000115365.11	ENCODEHT000577095	LANCL1	ENCODEHT000577095	10	2462	Known	NIC	None	2	1
26840	577096	ENSG00000147996.16	ENCODEHT000577096	CBWD5	ENCODEHT000577096	9	1235	Known	ISM	Prefix	0	1
33517	577097	ENSG00000109971.13	ENCODEHT000577097	HSPA8	ENCODEHT000577097	9	2243	Known	NIC	None	1	0
26840	577098	ENSG00000147996.16	ENCODEHT000577098	CBWD5	ENCODEHT000577098	14	2441	Known	NIC	None	1	1
8721	577099	ENSG00000115365.11	ENCODEHT000577099	LANCL1	ENCODEHT000577099	1	373	Known	Genomic	None	0	1
26840	577100	ENSG00000147996.16	ENCODEHT000577100	CBWD5	ENCODEHT000577100	3	405	Known	NIC	None	0	1
26840	577101	ENSG00000147996.16	ENCODEHT000577101	CBWD5	ENCODEHT000577101	19	1678	Known	NIC	None	0	1
26840	577102	ENSG00000147996.16	ENCODEHT000577102	CBWD5	ENCODEHT000577102	15	2457	Known	NIC	None	1	0
26840	577103	ENSG00000147996.16	ENCODEHT000577103	CBWD5	ENCODEHT000577103	10	1372	Known	NIC	None	0	1
26840	577104	ENSG00000147996.16	ENCODEHT000577104	CBWD5	ENCODEHT000577104	15	1341	Known	NIC	None	1	0
26840	577106	ENSG00000147996.16	ENCODEHT000577106	CBWD5	ENCODEHT000577106	16	1576	Known	NNC	None	0	1
26840	577107	ENSG00000147996.16	ENCODEHT000577107	CBWD5	ENCODEHT000577107	9	1574	Known	ISM	Prefix	1	0
26840	577108	ENSG00000147996.16	ENCODEHT000577108	CBWD5	ENCODEHT000577108	18	1977	Known	NIC	None	0	2
26840	577109	ENSG00000147996.16	ENCODEHT000577109	CBWD5	ENCODEHT000577109	15	1313	Known	NNC	None	0	1
26840	577110	ENSG00000147996.16	ENCODEHT000577110	CBWD5	ENCODEHT000577110	17	1430	Known	NIC	None	1	0
26840	577111	ENSG00000147996.16	ENCODEHT000577111	CBWD5	ENCODEHT000577111	16	3020	Known	NIC	None	1	0
26840	577112	ENSG00000147996.16	ENCODEHT000577112	CBWD5	ENCODEHT000577112	16	2525	Known	NIC	None	0	1
26840	577113	ENSG00000147996.16	ENCODEHT000577113	CBWD5	ENCODEHT000577113	15	1276	Known	NIC	None	1	0
26840	577114	ENSG00000147996.16	ENCODEHT000577114	CBWD5	ENCODEHT000577114	17	3224	Known	NIC	None	0	1
26840	577115	ENSG00000147996.16	ENCODEHT000577115	CBWD5	ENCODEHT000577115	14	2322	Known	NNC	None	0	1
26840	577116	ENSG00000147996.16	ENCODEHT000577116	CBWD5	ENCODEHT000577116	13	1075	Known	NIC	None	0	2
26840	577117	ENSG00000147996.16	ENCODEHT000577117	CBWD5	ENCODEHT000577117	15	1288	Known	NNC	None	0	1
26840	577118	ENSG00000147996.16	ENCODEHT000577118	CBWD5	ENCODEHT000577118	10	1354	Known	NIC	None	0	1
26840	577119	ENSG00000147996.16	ENCODEHT000577119	CBWD5	ENCODEHT000577119	17	1518	Known	NIC	None	0	1
26840	577120	ENSG00000147996.16	ENCODEHT000577120	CBWD5	ENCODEHT000577120	16	1510	Known	NIC	None	1	0
26840	577121	ENSG00000147996.16	ENCODEHT000577121	CBWD5	ENCODEHT000577121	14	2386	Known	NIC	None	0	1
26840	577122	ENSG00000147996.16	ENCODEHT000577122	CBWD5	ENCODEHT000577122	16	1438	Known	NNC	None	0	1
8721	577123	ENSG00000115365.11	ENCODEHT000577123	LANCL1	ENCODEHT000577123	10	1703	Known	NNC	None	0	1
26840	577124	ENSG00000147996.16	ENCODEHT000577124	CBWD5	ENCODEHT000577124	15	1662	Known	NIC	None	0	1
8721	577125	ENSG00000115365.11	ENCODEHT000577125	LANCL1	ENCODEHT000577125	10	1605	Known	NNC	None	0	1
26840	577126	ENSG00000147996.16	ENCODEHT000577126	CBWD5	ENCODEHT000577126	14	2448	Known	NIC	None	0	1
26840	577127	ENSG00000147996.16	ENCODEHT000577127	CBWD5	ENCODEHT000577127	16	2602	Known	NIC	None	1	0
26840	577128	ENSG00000147996.16	ENCODEHT000577128	CBWD5	ENCODEHT000577128	19	1649	Known	NIC	None	1	0
26840	577129	ENSG00000147996.16	ENCODEHT000577129	CBWD5	ENCODEHT000577129	13	1896	Known	NIC	None	0	1
26840	577130	ENSG00000147996.16	ENCODEHT000577130	CBWD5	ENCODEHT000577130	8	1842	Known	ISM	Prefix	0	1
26840	577131	ENSG00000147996.16	ENCODEHT000577131	CBWD5	ENCODEHT000577131	16	1495	Known	NNC	None	0	1
26840	577132	ENSG00000147996.16	ENCODEHT000577132	CBWD5	ENCODEHT000577132	14	2418	Known	NIC	None	0	1
26840	577133	ENSG00000147996.16	ENCODEHT000577133	CBWD5	ENCODEHT000577133	17	1531	Known	NNC	None	0	1
26840	577136	ENSG00000147996.16	ENCODEHT000577136	CBWD5	ENCODEHT000577136	14	2893	Known	NIC	None	0	1
8721	577137	ENSG00000115365.11	ENCODEHT000577137	LANCL1	ENCODEHT000577137	9	1423	Known	NIC	None	0	1
8721	577138	ENSG00000115365.11	ENCODEHT000577138	LANCL1	ENCODEHT000577138	10	2015	Known	NNC	None	0	1
3137	577140	ENSG00000143436.10	ENCODEHT000577140	MRPL9	ENCODEHT000577140	7	1228	Known	NNC	None	1	2
26840	577141	ENSG00000147996.16	ENCODEHT000577141	CBWD5	ENCODEHT000577141	16	1420	Known	NIC	None	0	1
3137	577143	ENSG00000143436.10	ENCODEHT000577143	MRPL9	ENCODEHT000577143	7	1143	Known	NNC	None	0	1
26840	577144	ENSG00000147996.16	ENCODEHT000577144	CBWD5	ENCODEHT000577144	10	2740	Known	ISM	Prefix	0	1
26840	577146	ENSG00000147996.16	ENCODEHT000577146	CBWD5	ENCODEHT000577146	14	1513	Known	NIC	None	1	0
26840	577148	ENSG00000147996.16	ENCODEHT000577148	CBWD5	ENCODEHT000577148	17	1460	Known	NIC	None	0	1
26840	577149	ENSG00000147996.16	ENCODEHT000577149	CBWD5	ENCODEHT000577149	8	2673	Known	ISM	Prefix	1	0
26840	577157	ENSG00000147996.16	ENCODEHT000577157	CBWD5	ENCODEHT000577157	13	995	Known	ISM	Suffix	0	1
26840	577159	ENSG00000147996.16	ENCODEHT000577159	CBWD5	ENCODEHT000577159	1	835	Known	Genomic	None	0	1
115902	577160	ENCODEHG000115902	ENCODEHT000577160	ENCODEHG000115902	ENCODEHT000577160	1	3000	Antisense	Antisense	None	2	6
115902	577162	ENCODEHG000115902	ENCODEHT000577162	ENCODEHG000115902	ENCODEHT000577162	2	1512	Antisense	Genomic	None	0	1
115903	577163	ENCODEHG000115903	ENCODEHT000577163	ENCODEHG000115903	ENCODEHT000577163	1	2544	Antisense	Antisense	None	0	1
8721	577166	ENSG00000115365.11	ENCODEHT000577166	LANCL1	ENCODEHT000577166	8	1491	Known	ISM	Suffix	1	0
115904	577167	ENCODEHG000115904	ENCODEHT000577167	ENCODEHG000115904	ENCODEHT000577167	1	2215	Antisense	Antisense	None	2	6
115905	577171	ENCODEHG000115905	ENCODEHT000577171	ENCODEHG000115905	ENCODEHT000577171	1	962	Antisense	Antisense	None	2	9
115906	577172	ENCODEHG000115906	ENCODEHT000577172	ENCODEHG000115906	ENCODEHT000577172	1	786	Antisense	Antisense	None	0	1
26840	577173	ENSG00000147996.16	ENCODEHT000577173	CBWD5	ENCODEHT000577173	7	1625	Known	ISM	Suffix	0	1
26840	577176	ENSG00000147996.16	ENCODEHT000577176	CBWD5	ENCODEHT000577176	6	686	Known	NNC	None	0	1
115907	577178	ENCODEHG000115907	ENCODEHT000577178	ENCODEHG000115907	ENCODEHT000577178	1	1902	Antisense	Antisense	None	3	1
115909	577181	ENCODEHG000115909	ENCODEHT000577181	ENCODEHG000115909	ENCODEHT000577181	1	1679	Intergenic	Intergenic	None	0	1
115910	577182	ENCODEHG000115910	ENCODEHT000577182	ENCODEHG000115910	ENCODEHT000577182	1	871	Intergenic	Intergenic	None	1	0
115911	577184	ENCODEHG000115911	ENCODEHT000577184	ENCODEHG000115911	ENCODEHT000577184	1	1418	Intergenic	Intergenic	None	1	0
115913	577187	ENCODEHG000115913	ENCODEHT000577187	ENCODEHG000115913	ENCODEHT000577187	1	1889	Intergenic	Intergenic	None	1	0
115914	577188	ENCODEHG000115914	ENCODEHT000577188	ENCODEHG000115914	ENCODEHT000577188	1	784	Intergenic	Intergenic	None	1	0
8721	577189	ENSG00000115365.11	ENCODEHT000577189	LANCL1	ENCODEHT000577189	10	1479	Known	NIC	None	0	2
115915	577190	ENCODEHG000115915	ENCODEHT000577190	ENCODEHG000115915	ENCODEHT000577190	1	1143	Intergenic	Intergenic	None	0	1
115916	577191	ENCODEHG000115916	ENCODEHT000577191	ENCODEHG000115916	ENCODEHT000577191	1	1202	Intergenic	Intergenic	None	1	0
8721	577192	ENSG00000115365.11	ENCODEHT000577192	LANCL1	ENCODEHT000577192	10	1547	Known	NIC	None	2	3
115917	577193	ENCODEHG000115917	ENCODEHT000577193	ENCODEHG000115917	ENCODEHT000577193	1	2597	Intergenic	Intergenic	None	0	1
115918	577194	ENCODEHG000115918	ENCODEHT000577194	ENCODEHG000115918	ENCODEHT000577194	1	1757	Intergenic	Intergenic	None	0	1
26850	577195	ENSG00000275026.1	ENCODEHT000577195	GXYLT1P4	ENCODEHT000577195	2	1964	Known	NNC	None	0	1
26856	577196	ENSG00000276203.4	ENCODEHT000577196	ANKRD20A3	ENCODEHT000577196	5	1641	Known	Genomic	None	0	1
26856	577197	ENSG00000276203.4	ENCODEHT000577197	ANKRD20A3	ENCODEHT000577197	6	1759	Known	NNC	None	0	1
115919	577198	ENCODEHG000115919	ENCODEHT000577198	ENCODEHG000115919	ENCODEHT000577198	1	1868	Intergenic	Intergenic	None	0	1
26856	577199	ENSG00000276203.4	ENCODEHT000577199	ANKRD20A3	ENCODEHT000577199	1	1922	Known	Genomic	None	0	1
26856	577200	ENSG00000276203.4	ENCODEHT000577200	ANKRD20A3	ENCODEHT000577200	11	1186	Known	NNC	None	1	0
26856	577201	ENSG00000276203.4	ENCODEHT000577201	ANKRD20A3	ENCODEHT000577201	13	1280	Known	NIC	None	1	0
26856	577202	ENSG00000276203.4	ENCODEHT000577202	ANKRD20A3	ENCODEHT000577202	1	2085	Known	Genomic	None	1	1
115920	577203	ENCODEHG000115920	ENCODEHT000577203	ENCODEHG000115920	ENCODEHT000577203	1	313	Antisense	Antisense	None	1	1
26856	577204	ENSG00000276203.4	ENCODEHT000577204	ANKRD20A3	ENCODEHT000577204	1	844	Known	Genomic	None	0	1
115921	577205	ENCODEHG000115921	ENCODEHT000577205	ENCODEHG000115921	ENCODEHT000577205	1	1024	Antisense	Antisense	None	0	1
115922	577206	ENCODEHG000115922	ENCODEHT000577206	ENCODEHG000115922	ENCODEHT000577206	1	1751	Antisense	Antisense	None	1	0
8721	577207	ENSG00000115365.11	ENCODEHT000577207	LANCL1	ENCODEHT000577207	8	1120	Known	ISM	Prefix	1	0
115923	577208	ENCODEHG000115923	ENCODEHT000577208	ENCODEHG000115923	ENCODEHT000577208	1	2318	Antisense	Antisense	None	1	2
115924	577209	ENCODEHG000115924	ENCODEHT000577209	ENCODEHG000115924	ENCODEHT000577209	2	1810	Antisense	Antisense	None	0	1
8720	577210	ENSG00000234281.5	ENCODEHT000577210	LANCL1-AS1	ENCODEHT000577210	1	1320	Known	Genomic	None	1	0
115925	577211	ENCODEHG000115925	ENCODEHT000577211	ENCODEHG000115925	ENCODEHT000577211	1	3359	Antisense	Antisense	None	3	4
8721	577212	ENSG00000115365.11	ENCODEHT000577212	LANCL1	ENCODEHT000577212	1	1660	Known	Genomic	None	1	0
26856	577213	ENSG00000276203.4	ENCODEHT000577213	ANKRD20A3	ENCODEHT000577213	1	1723	Known	Genomic	None	1	2
8720	577214	ENSG00000234281.5	ENCODEHT000577214	LANCL1-AS1	ENCODEHT000577214	1	1424	Known	Genomic	None	0	1
26856	577215	ENSG00000276203.4	ENCODEHT000577215	ANKRD20A3	ENCODEHT000577215	2	1802	Known	NNC	None	0	1
115926	577216	ENCODEHG000115926	ENCODEHT000577216	ENCODEHG000115926	ENCODEHT000577216	1	1436	Intergenic	Intergenic	None	1	0
8720	577217	ENSG00000234281.5	ENCODEHT000577217	LANCL1-AS1	ENCODEHT000577217	1	1474	Known	Genomic	None	0	1
115927	577219	ENCODEHG000115927	ENCODEHT000577219	ENCODEHG000115927	ENCODEHT000577219	1	635	Intergenic	Intergenic	None	1	0
8721	577220	ENSG00000115365.11	ENCODEHT000577220	LANCL1	ENCODEHT000577220	1	1845	Known	Genomic	None	1	0
115929	577222	ENCODEHG000115929	ENCODEHT000577222	ENCODEHG000115929	ENCODEHT000577222	2	874	Intergenic	Intergenic	None	9	11
8720	577223	ENSG00000234281.5	ENCODEHT000577223	LANCL1-AS1	ENCODEHT000577223	1	511	Known	Genomic	None	0	1
115930	577224	ENCODEHG000115930	ENCODEHT000577224	ENCODEHG000115930	ENCODEHT000577224	1	1866	Antisense	Antisense	None	0	1
8721	577225	ENSG00000115365.11	ENCODEHT000577225	LANCL1	ENCODEHT000577225	2	1931	Known	Genomic	None	1	0
8721	577226	ENSG00000115365.11	ENCODEHT000577226	LANCL1	ENCODEHT000577226	3	1099	Known	ISM	Prefix	1	0
115929	577227	ENCODEHG000115929	ENCODEHT000577227	ENCODEHG000115929	ENCODEHT000577227	1	2369	Intergenic	Genomic	None	3	2
115931	577228	ENCODEHG000115931	ENCODEHT000577228	ENCODEHG000115931	ENCODEHT000577228	1	1403	Antisense	Antisense	None	0	3
8721	577229	ENSG00000115365.11	ENCODEHT000577229	LANCL1	ENCODEHT000577229	1	1388	Known	Genomic	None	2	2
115929	577230	ENCODEHG000115929	ENCODEHT000577230	ENCODEHG000115929	ENCODEHT000577230	2	2268	Intergenic	NNC	None	0	1
115932	577231	ENCODEHG000115932	ENCODEHT000577231	ENCODEHG000115932	ENCODEHT000577231	1	2106	Antisense	Antisense	None	0	1
115933	577232	ENCODEHG000115933	ENCODEHT000577232	ENCODEHG000115933	ENCODEHT000577232	1	933	Antisense	Antisense	None	1	0
8722	577233	ENSG00000021826.15	ENCODEHT000577233	CPS1	ENCODEHT000577233	1	1357	Known	Genomic	None	0	1
115934	577234	ENCODEHG000115934	ENCODEHT000577234	ENCODEHG000115934	ENCODEHT000577234	1	1347	Antisense	Antisense	None	0	3
115929	577235	ENCODEHG000115929	ENCODEHT000577235	ENCODEHG000115929	ENCODEHT000577235	1	1625	Intergenic	Genomic	None	0	1
115935	577236	ENCODEHG000115935	ENCODEHT000577236	ENCODEHG000115935	ENCODEHT000577236	1	1278	Antisense	Antisense	None	0	1
115936	577237	ENCODEHG000115936	ENCODEHT000577237	ENCODEHG000115936	ENCODEHT000577237	1	1494	Antisense	Antisense	None	0	1
115937	577238	ENCODEHG000115937	ENCODEHT000577238	ENCODEHG000115937	ENCODEHT000577238	1	1505	Antisense	Antisense	None	1	0
115938	577239	ENCODEHG000115938	ENCODEHT000577239	ENCODEHG000115938	ENCODEHT000577239	1	1116	Intergenic	Intergenic	None	0	1
115939	577240	ENCODEHG000115939	ENCODEHT000577240	ENCODEHG000115939	ENCODEHT000577240	1	1726	Antisense	Antisense	None	0	1
115940	577241	ENCODEHG000115940	ENCODEHT000577241	ENCODEHG000115940	ENCODEHT000577241	1	991	Intergenic	Intergenic	None	1	0
115941	577242	ENCODEHG000115941	ENCODEHT000577242	ENCODEHG000115941	ENCODEHT000577242	1	2447	Intergenic	Intergenic	None	1	0
8722	577243	ENSG00000021826.15	ENCODEHT000577243	CPS1	ENCODEHT000577243	21	2695	Known	ISM	Suffix	1	0
115942	577244	ENCODEHG000115942	ENCODEHT000577244	ENCODEHG000115942	ENCODEHT000577244	1	1123	Intergenic	Intergenic	None	1	0
8722	577245	ENSG00000021826.15	ENCODEHT000577245	CPS1	ENCODEHT000577245	20	3433	Known	ISM	Suffix	0	1
115943	577246	ENCODEHG000115943	ENCODEHT000577246	ENCODEHG000115943	ENCODEHT000577246	1	1204	Intergenic	Intergenic	None	0	1
115944	577247	ENCODEHG000115944	ENCODEHT000577247	ENCODEHG000115944	ENCODEHT000577247	1	1755	Intergenic	Intergenic	None	1	0
115945	577248	ENCODEHG000115945	ENCODEHT000577248	ENCODEHG000115945	ENCODEHT000577248	1	2642	Antisense	Antisense	None	1	0
115946	577249	ENCODEHG000115946	ENCODEHT000577249	ENCODEHG000115946	ENCODEHT000577249	1	403	Intergenic	Intergenic	None	1	0
115947	577250	ENCODEHG000115947	ENCODEHT000577250	ENCODEHG000115947	ENCODEHT000577250	1	1274	Intergenic	Intergenic	None	0	1
8722	577251	ENSG00000021826.15	ENCODEHT000577251	CPS1	ENCODEHT000577251	1	895	Known	Genomic	None	0	1
115948	577252	ENCODEHG000115948	ENCODEHT000577252	ENCODEHG000115948	ENCODEHT000577252	2	2057	Intergenic	Intergenic	None	0	1
8722	577253	ENSG00000021826.15	ENCODEHT000577253	CPS1	ENCODEHT000577253	18	2996	Known	NNC	None	1	0
115949	577254	ENCODEHG000115949	ENCODEHT000577254	ENCODEHG000115949	ENCODEHT000577254	2	764	Intergenic	Intergenic	None	0	1
115950	577255	ENCODEHG000115950	ENCODEHT000577255	ENCODEHG000115950	ENCODEHT000577255	1	2699	Intergenic	Intergenic	None	0	1
115951	577256	ENCODEHG000115951	ENCODEHT000577256	ENCODEHG000115951	ENCODEHT000577256	1	1850	Antisense	Antisense	None	0	1
8722	577258	ENSG00000021826.15	ENCODEHT000577258	CPS1	ENCODEHT000577258	1	1407	Known	Genomic	None	0	1
8722	577259	ENSG00000021826.15	ENCODEHT000577259	CPS1	ENCODEHT000577259	1	111	Known	Genomic	None	0	1
115952	577260	ENCODEHG000115952	ENCODEHT000577260	ENCODEHG000115952	ENCODEHT000577260	1	2443	Antisense	Antisense	None	1	0
115953	577261	ENCODEHG000115953	ENCODEHT000577261	ENCODEHG000115953	ENCODEHT000577261	1	1467	Intergenic	Intergenic	None	0	1
115954	577263	ENCODEHG000115954	ENCODEHT000577263	ENCODEHG000115954	ENCODEHT000577263	1	1314	Antisense	Antisense	None	0	1
115955	577264	ENCODEHG000115955	ENCODEHT000577264	ENCODEHG000115955	ENCODEHT000577264	1	1622	Intergenic	Intergenic	None	0	1
26867	577265	ENSG00000274349.4	ENCODEHT000577265	ZNF658	ENCODEHT000577265	1	2977	Known	Genomic	None	0	1
26869	577266	ENSG00000277350.1	ENCODEHT000577266	AL353770.4	ENCODEHT000577266	1	1126	Known	Genomic	None	1	0
115956	577267	ENCODEHG000115956	ENCODEHT000577267	ENCODEHG000115956	ENCODEHT000577267	1	2013	Intergenic	Intergenic	None	1	0
115957	577268	ENCODEHG000115957	ENCODEHT000577268	ENCODEHG000115957	ENCODEHT000577268	1	481	Antisense	Antisense	None	0	1
115958	577269	ENCODEHG000115958	ENCODEHT000577269	ENCODEHG000115958	ENCODEHT000577269	1	1546	Intergenic	Intergenic	None	0	1
115959	577270	ENCODEHG000115959	ENCODEHT000577270	ENCODEHG000115959	ENCODEHT000577270	1	779	Intergenic	Intergenic	None	0	1
115960	577271	ENCODEHG000115960	ENCODEHT000577271	ENCODEHG000115960	ENCODEHT000577271	1	605	Intergenic	Intergenic	None	0	1
115961	577272	ENCODEHG000115961	ENCODEHT000577272	ENCODEHG000115961	ENCODEHT000577272	1	1702	Intergenic	Intergenic	None	1	0
115962	577273	ENCODEHG000115962	ENCODEHT000577273	ENCODEHG000115962	ENCODEHT000577273	1	510	Intergenic	Intergenic	None	0	1
115963	577274	ENCODEHG000115963	ENCODEHT000577274	ENCODEHG000115963	ENCODEHT000577274	1	717	Intergenic	Intergenic	None	1	0
115964	577275	ENCODEHG000115964	ENCODEHT000577275	ENCODEHG000115964	ENCODEHT000577275	1	1608	Intergenic	Intergenic	None	1	0
115966	577277	ENCODEHG000115966	ENCODEHT000577277	ENCODEHG000115966	ENCODEHT000577277	1	2036	Intergenic	Intergenic	None	1	0
115967	577279	ENCODEHG000115967	ENCODEHT000577279	ENCODEHG000115967	ENCODEHT000577279	1	1095	Intergenic	Intergenic	None	0	1
26884	577280	ENSG00000274026.1	ENCODEHT000577280	FAM27E3	ENCODEHT000577280	3	982	Known	NNC	None	1	0
115968	577281	ENCODEHG000115968	ENCODEHT000577281	ENCODEHG000115968	ENCODEHT000577281	1	1582	Intergenic	Intergenic	None	0	2
26889	577282	ENSG00000278763.1	ENCODEHT000577282	FAM27B	ENCODEHT000577282	2	805	Known	Genomic	None	2	1
115969	577283	ENCODEHG000115969	ENCODEHT000577283	ENCODEHG000115969	ENCODEHT000577283	1	2443	Intergenic	Intergenic	None	0	1
26889	577284	ENSG00000278763.1	ENCODEHT000577284	FAM27B	ENCODEHT000577284	2	297	Known	NNC	None	8	5
115970	577285	ENCODEHG000115970	ENCODEHT000577285	ENCODEHG000115970	ENCODEHT000577285	1	1164	Antisense	Antisense	None	1	0
8726	577286	ENSG00000178568.14	ENCODEHT000577286	ERBB4	ENCODEHT000577286	1	1423	Known	Genomic	None	1	0
115971	577287	ENCODEHG000115971	ENCODEHT000577287	ENCODEHG000115971	ENCODEHT000577287	1	807	Antisense	Antisense	None	1	0
8726	577288	ENSG00000178568.14	ENCODEHT000577288	ERBB4	ENCODEHT000577288	1	2440	Known	Genomic	None	1	2
8726	577289	ENSG00000178568.14	ENCODEHT000577289	ERBB4	ENCODEHT000577289	1	1577	Known	Genomic	None	1	0
115972	577290	ENCODEHG000115972	ENCODEHT000577290	ENCODEHG000115972	ENCODEHT000577290	1	1074	Antisense	Antisense	None	1	0
8726	577291	ENSG00000178568.14	ENCODEHT000577291	ERBB4	ENCODEHT000577291	1	2358	Known	Genomic	None	1	0
115973	577292	ENCODEHG000115973	ENCODEHT000577292	ENCODEHG000115973	ENCODEHT000577292	1	1326	Antisense	Antisense	None	0	1
115974	577293	ENCODEHG000115974	ENCODEHT000577293	ENCODEHG000115974	ENCODEHT000577293	1	1884	Antisense	Antisense	None	1	0
3137	577294	ENSG00000143436.10	ENCODEHT000577294	MRPL9	ENCODEHT000577294	6	1699	Known	NIC	None	0	1
8726	577295	ENSG00000178568.14	ENCODEHT000577295	ERBB4	ENCODEHT000577295	1	2254	Known	Genomic	None	0	1
115975	577296	ENCODEHG000115975	ENCODEHT000577296	ENCODEHG000115975	ENCODEHT000577296	1	476	Intergenic	Intergenic	None	0	1
8726	577297	ENSG00000178568.14	ENCODEHT000577297	ERBB4	ENCODEHT000577297	1	898	Known	Genomic	None	0	1
8726	577299	ENSG00000178568.14	ENCODEHT000577299	ERBB4	ENCODEHT000577299	1	1032	Known	Genomic	None	0	1
115977	577300	ENCODEHG000115977	ENCODEHT000577300	ENCODEHG000115977	ENCODEHT000577300	1	592	Intergenic	Intergenic	None	0	1
115978	577301	ENCODEHG000115978	ENCODEHT000577301	ENCODEHG000115978	ENCODEHT000577301	1	1711	Intergenic	Intergenic	None	1	0
8726	577302	ENSG00000178568.14	ENCODEHT000577302	ERBB4	ENCODEHT000577302	1	840	Known	Genomic	None	1	0
115979	577303	ENCODEHG000115979	ENCODEHT000577303	ENCODEHG000115979	ENCODEHT000577303	1	1286	Intergenic	Intergenic	None	1	0
115980	577304	ENCODEHG000115980	ENCODEHT000577304	ENCODEHG000115980	ENCODEHT000577304	1	1392	Antisense	Antisense	None	1	0
115981	577305	ENCODEHG000115981	ENCODEHT000577305	ENCODEHG000115981	ENCODEHT000577305	1	1813	Intergenic	Intergenic	None	0	1
115982	577306	ENCODEHG000115982	ENCODEHT000577306	ENCODEHG000115982	ENCODEHT000577306	1	2984	Antisense	Antisense	None	1	2
8726	577307	ENSG00000178568.14	ENCODEHT000577307	ERBB4	ENCODEHT000577307	1	2001	Known	Genomic	None	1	0
26894	577308	ENSG00000260691.5	ENCODEHT000577308	ANKRD20A1	ENCODEHT000577308	1	2072	Known	Genomic	None	1	0
115983	577309	ENCODEHG000115983	ENCODEHT000577309	ENCODEHG000115983	ENCODEHT000577309	1	2976	Antisense	Antisense	None	0	1
26894	577310	ENSG00000260691.5	ENCODEHT000577310	ANKRD20A1	ENCODEHT000577310	11	890	Known	NNC	None	1	0
115984	577311	ENCODEHG000115984	ENCODEHT000577311	ENCODEHG000115984	ENCODEHT000577311	1	1519	Antisense	Antisense	None	1	0
115985	577312	ENCODEHG000115985	ENCODEHT000577312	ENCODEHG000115985	ENCODEHT000577312	1	1622	Antisense	Antisense	None	0	1
26894	577313	ENSG00000260691.5	ENCODEHT000577313	ANKRD20A1	ENCODEHT000577313	4	1194	Known	ISM	Prefix	0	1
8726	577314	ENSG00000178568.14	ENCODEHT000577314	ERBB4	ENCODEHT000577314	1	1119	Known	Genomic	None	1	0
115986	577315	ENCODEHG000115986	ENCODEHT000577315	ENCODEHG000115986	ENCODEHT000577315	1	1790	Antisense	Antisense	None	0	1
26896	577316	ENSG00000284737.1	ENCODEHT000577316	BX649567.1	ENCODEHT000577316	5	1022	Known	NNC	None	0	1
26896	577317	ENSG00000284737.1	ENCODEHT000577317	BX649567.1	ENCODEHT000577317	1	1855	Known	Genomic	None	1	1
8726	577318	ENSG00000178568.14	ENCODEHT000577318	ERBB4	ENCODEHT000577318	1	1301	Known	Genomic	None	1	0
115987	577319	ENCODEHG000115987	ENCODEHT000577319	ENCODEHG000115987	ENCODEHT000577319	1	857	Antisense	Antisense	None	0	1
115988	577320	ENCODEHG000115988	ENCODEHT000577320	ENCODEHG000115988	ENCODEHT000577320	1	1767	Antisense	Antisense	None	1	1
115989	577321	ENCODEHG000115989	ENCODEHT000577321	ENCODEHG000115989	ENCODEHT000577321	1	983	Antisense	Antisense	None	1	0
26898	577322	ENSG00000196873.15	ENCODEHT000577322	CBWD3	ENCODEHT000577322	17	1743	Known	NNC	None	1	0
26898	577323	ENSG00000196873.15	ENCODEHT000577323	CBWD3	ENCODEHT000577323	18	1670	Known	NIC	None	0	1
26898	577325	ENSG00000196873.15	ENCODEHT000577325	CBWD3	ENCODEHT000577325	16	1591	Known	NIC	None	0	3
115990	577326	ENCODEHG000115990	ENCODEHT000577326	ENCODEHG000115990	ENCODEHT000577326	1	1623	Antisense	Antisense	None	1	0
26898	577327	ENSG00000196873.15	ENCODEHT000577327	CBWD3	ENCODEHT000577327	15	1385	Known	NNC	None	1	0
26898	577328	ENSG00000196873.15	ENCODEHT000577328	CBWD3	ENCODEHT000577328	15	1428	Known	NIC	None	1	1
26898	577329	ENSG00000196873.15	ENCODEHT000577329	CBWD3	ENCODEHT000577329	14	1640	Known	NNC	None	0	1
8726	577330	ENSG00000178568.14	ENCODEHT000577330	ERBB4	ENCODEHT000577330	1	1552	Known	Genomic	None	1	1
8726	577331	ENSG00000178568.14	ENCODEHT000577331	ERBB4	ENCODEHT000577331	1	985	Known	Genomic	None	0	1
26898	577332	ENSG00000196873.15	ENCODEHT000577332	CBWD3	ENCODEHT000577332	4	2108	Known	ISM	Prefix	5	2
115991	577333	ENCODEHG000115991	ENCODEHT000577333	ENCODEHG000115991	ENCODEHT000577333	1	2108	Intergenic	Intergenic	None	0	1
26898	577334	ENSG00000196873.15	ENCODEHT000577334	CBWD3	ENCODEHT000577334	16	1483	Known	NIC	None	3	2
8731	577335	ENSG00000273118.1	ENCODEHT000577335	AC093865.1	ENCODEHT000577335	1	2046	Known	Genomic	None	0	1
26898	577336	ENSG00000196873.15	ENCODEHT000577336	CBWD3	ENCODEHT000577336	15	2673	Known	NIC	None	0	1
115992	577337	ENCODEHG000115992	ENCODEHT000577337	ENCODEHG000115992	ENCODEHT000577337	1	1492	Antisense	Antisense	None	0	1
115993	577338	ENCODEHG000115993	ENCODEHT000577338	ENCODEHG000115993	ENCODEHT000577338	1	1850	Antisense	Antisense	None	0	1
8731	577339	ENSG00000273118.1	ENCODEHT000577339	AC093865.1	ENCODEHT000577339	1	1074	Known	Genomic	None	0	1
26898	577340	ENSG00000196873.15	ENCODEHT000577340	CBWD3	ENCODEHT000577340	14	1555	Known	NNC	None	1	0
26898	577341	ENSG00000196873.15	ENCODEHT000577341	CBWD3	ENCODEHT000577341	14	2456	Known	NIC	None	1	0
115994	577342	ENCODEHG000115994	ENCODEHT000577342	ENCODEHG000115994	ENCODEHT000577342	1	1793	Antisense	Antisense	None	0	1
26898	577343	ENSG00000196873.15	ENCODEHT000577343	CBWD3	ENCODEHT000577343	15	1360	Known	NIC	None	0	6
8731	577344	ENSG00000273118.1	ENCODEHT000577344	AC093865.1	ENCODEHT000577344	1	497	Known	Genomic	None	0	1
8731	577345	ENSG00000273118.1	ENCODEHT000577345	AC093865.1	ENCODEHT000577345	1	1279	Known	Genomic	None	2	0
8731	577346	ENSG00000273118.1	ENCODEHT000577346	AC093865.1	ENCODEHT000577346	1	548	Known	Genomic	None	0	1
8731	577347	ENSG00000273118.1	ENCODEHT000577347	AC093865.1	ENCODEHT000577347	1	1121	Known	Genomic	None	0	1
8731	577348	ENSG00000273118.1	ENCODEHT000577348	AC093865.1	ENCODEHT000577348	1	2306	Known	Genomic	None	1	0
115995	577349	ENCODEHG000115995	ENCODEHT000577349	ENCODEHG000115995	ENCODEHT000577349	1	1167	Antisense	Antisense	None	1	0
8731	577350	ENSG00000273118.1	ENCODEHT000577350	AC093865.1	ENCODEHT000577350	1	719	Known	Genomic	None	2	1
26898	577351	ENSG00000196873.15	ENCODEHT000577351	CBWD3	ENCODEHT000577351	14	1263	Known	NIC	None	1	4
26898	577352	ENSG00000196873.15	ENCODEHT000577352	CBWD3	ENCODEHT000577352	16	2369	Known	NIC	None	0	1
26898	577353	ENSG00000196873.15	ENCODEHT000577353	CBWD3	ENCODEHT000577353	17	1479	Known	NIC	None	0	1
26898	577354	ENSG00000196873.15	ENCODEHT000577354	CBWD3	ENCODEHT000577354	14	1191	Known	NIC	None	0	1
26898	577357	ENSG00000196873.15	ENCODEHT000577357	CBWD3	ENCODEHT000577357	10	2107	Known	ISM	Prefix	1	0
26898	577358	ENSG00000196873.15	ENCODEHT000577358	CBWD3	ENCODEHT000577358	9	1288	Known	NIC	None	0	1
26898	577359	ENSG00000196873.15	ENCODEHT000577359	CBWD3	ENCODEHT000577359	13	1512	Known	NIC	None	1	0
26898	577360	ENSG00000196873.15	ENCODEHT000577360	CBWD3	ENCODEHT000577360	1	1199	Known	Genomic	None	0	3
26898	577361	ENSG00000196873.15	ENCODEHT000577361	CBWD3	ENCODEHT000577361	17	1583	Known	NIC	None	0	1
26898	577362	ENSG00000196873.15	ENCODEHT000577362	CBWD3	ENCODEHT000577362	12	1131	Known	NIC	None	1	0
26898	577363	ENSG00000196873.15	ENCODEHT000577363	CBWD3	ENCODEHT000577363	13	2395	Known	NIC	None	1	0
26898	577364	ENSG00000196873.15	ENCODEHT000577364	CBWD3	ENCODEHT000577364	16	1369	Known	NIC	None	0	1
26898	577365	ENSG00000196873.15	ENCODEHT000577365	CBWD3	ENCODEHT000577365	3	381	Known	NNC	None	0	1
26898	577366	ENSG00000196873.15	ENCODEHT000577366	CBWD3	ENCODEHT000577366	9	2472	Known	ISM	Prefix	0	1
26898	577367	ENSG00000196873.15	ENCODEHT000577367	CBWD3	ENCODEHT000577367	16	1402	Known	NIC	None	1	1
26898	577368	ENSG00000196873.15	ENCODEHT000577368	CBWD3	ENCODEHT000577368	14	2452	Known	NIC	None	0	1
3137	577369	ENSG00000143436.10	ENCODEHT000577369	MRPL9	ENCODEHT000577369	7	1103	Known	NNC	None	1	1
26898	577370	ENSG00000196873.15	ENCODEHT000577370	CBWD3	ENCODEHT000577370	16	1404	Known	NIC	None	0	1
26898	577371	ENSG00000196873.15	ENCODEHT000577371	CBWD3	ENCODEHT000577371	17	1873	Known	NIC	None	0	1
26898	577372	ENSG00000196873.15	ENCODEHT000577372	CBWD3	ENCODEHT000577372	16	1897	Known	NIC	None	0	1
26898	577374	ENSG00000196873.15	ENCODEHT000577374	CBWD3	ENCODEHT000577374	13	1588	Known	NIC	None	0	1
8737	577376	ENSG00000030419.16	ENCODEHT000577376	IKZF2	ENCODEHT000577376	1	630	Known	Genomic	None	0	1
8737	577377	ENSG00000030419.16	ENCODEHT000577377	IKZF2	ENCODEHT000577377	4	2566	Known	NNC	None	0	1
115996	577378	ENCODEHG000115996	ENCODEHT000577378	ENCODEHG000115996	ENCODEHT000577378	1	2454	Antisense	Antisense	None	8	8
26898	577379	ENSG00000196873.15	ENCODEHT000577379	CBWD3	ENCODEHT000577379	1	1409	Known	Genomic	None	0	1
26898	577384	ENSG00000196873.15	ENCODEHT000577384	CBWD3	ENCODEHT000577384	1	1032	Known	Genomic	None	1	0
115997	577385	ENCODEHG000115997	ENCODEHT000577385	ENCODEHG000115997	ENCODEHT000577385	1	670	Antisense	Antisense	None	1	0
115998	577386	ENCODEHG000115998	ENCODEHT000577386	ENCODEHG000115998	ENCODEHT000577386	1	805	Antisense	Antisense	None	0	1
26898	577387	ENSG00000196873.15	ENCODEHT000577387	CBWD3	ENCODEHT000577387	12	1333	Known	ISM	Suffix	1	0
26898	577388	ENSG00000196873.15	ENCODEHT000577388	CBWD3	ENCODEHT000577388	11	896	Known	NNC	None	1	0
115999	577390	ENCODEHG000115999	ENCODEHT000577390	ENCODEHG000115999	ENCODEHT000577390	1	707	Antisense	Antisense	None	2	7
8737	577391	ENSG00000030419.16	ENCODEHT000577391	IKZF2	ENCODEHT000577391	1	1873	Known	Genomic	None	9	14
26898	577393	ENSG00000196873.15	ENCODEHT000577393	CBWD3	ENCODEHT000577393	1	1394	Known	Genomic	None	1	0
116000	577395	ENCODEHG000116000	ENCODEHT000577395	ENCODEHG000116000	ENCODEHT000577395	1	1467	Antisense	Antisense	None	0	1
116001	577397	ENCODEHG000116001	ENCODEHT000577397	ENCODEHG000116001	ENCODEHT000577397	1	1802	Antisense	Antisense	None	0	1
116003	577400	ENCODEHG000116003	ENCODEHT000577400	ENCODEHG000116003	ENCODEHT000577400	1	1309	Antisense	Antisense	None	1	0
26909	577401	ENSG00000234506.5	ENCODEHT000577401	LINC01506	ENCODEHT000577401	4	2740	Known	NIC	None	0	1
116004	577402	ENCODEHG000116004	ENCODEHT000577402	ENCODEHG000116004	ENCODEHT000577402	1	1873	Antisense	Antisense	None	1	3
26909	577403	ENSG00000234506.5	ENCODEHT000577403	LINC01506	ENCODEHT000577403	1	1025	Known	Genomic	None	0	1
26908	577404	ENSG00000226337.3	ENCODEHT000577404	AL353616.2	ENCODEHT000577404	1	1880	Known	Genomic	None	1	0
26908	577405	ENSG00000226337.3	ENCODEHT000577405	AL353616.2	ENCODEHT000577405	1	454	Known	Genomic	None	1	0
116005	577406	ENCODEHG000116005	ENCODEHT000577406	ENCODEHG000116005	ENCODEHT000577406	5	1128	Antisense	Antisense	None	0	1
116006	577407	ENCODEHG000116006	ENCODEHT000577407	ENCODEHG000116006	ENCODEHT000577407	1	2165	Antisense	Antisense	None	0	1
116007	577408	ENCODEHG000116007	ENCODEHT000577408	ENCODEHG000116007	ENCODEHT000577408	1	1813	Intergenic	Intergenic	None	1	1
116008	577409	ENCODEHG000116008	ENCODEHT000577409	ENCODEHG000116008	ENCODEHT000577409	1	988	Intergenic	Intergenic	None	0	1
8737	577411	ENSG00000030419.16	ENCODEHT000577411	IKZF2	ENCODEHT000577411	4	3915	Known	NNC	None	10	19
116010	577412	ENCODEHG000116010	ENCODEHT000577412	ENCODEHG000116010	ENCODEHT000577412	1	461	Intergenic	Intergenic	None	1	0
8737	577414	ENSG00000030419.16	ENCODEHT000577414	IKZF2	ENCODEHT000577414	2	3682	Known	ISM	Suffix	3	2
26911	577415	ENSG00000107242.17	ENCODEHT000577415	PIP5K1B	ENCODEHT000577415	15	2782	Known	NIC	None	17	25
26911	577416	ENSG00000107242.17	ENCODEHT000577416	PIP5K1B	ENCODEHT000577416	2	1584	Known	NIC	None	1	0
26911	577420	ENSG00000107242.17	ENCODEHT000577420	PIP5K1B	ENCODEHT000577420	17	2751	Known	NNC	None	1	0
18649	577421	ENSG00000204287.13	ENCODEHT000577421	HLA-DRA	ENCODEHT000577421	6	1116	Known	NNC	None	0	1
26911	577422	ENSG00000107242.17	ENCODEHT000577422	PIP5K1B	ENCODEHT000577422	6	1579	Known	ISM	Prefix	0	1
8737	577423	ENSG00000030419.16	ENCODEHT000577423	IKZF2	ENCODEHT000577423	3	3826	Known	ISM	Both	14	16
26911	577424	ENSG00000107242.17	ENCODEHT000577424	PIP5K1B	ENCODEHT000577424	13	2435	Known	ISM	Prefix	4	3
26911	577425	ENSG00000107242.17	ENCODEHT000577425	PIP5K1B	ENCODEHT000577425	5	1422	Known	ISM	Prefix	0	1
26911	577426	ENSG00000107242.17	ENCODEHT000577426	PIP5K1B	ENCODEHT000577426	16	2734	Known	NNC	None	1	0
26911	577427	ENSG00000107242.17	ENCODEHT000577427	PIP5K1B	ENCODEHT000577427	13	2342	Known	NIC	None	1	0
8737	577428	ENSG00000030419.16	ENCODEHT000577428	IKZF2	ENCODEHT000577428	8	3895	Known	NIC	None	1	1
26911	577429	ENSG00000107242.17	ENCODEHT000577429	PIP5K1B	ENCODEHT000577429	16	2523	Known	NNC	None	1	0
26911	577431	ENSG00000107242.17	ENCODEHT000577431	PIP5K1B	ENCODEHT000577431	12	2279	Known	NIC	None	1	0
8737	577432	ENSG00000030419.16	ENCODEHT000577432	IKZF2	ENCODEHT000577432	9	3054	Known	NNC	None	1	0
8737	577433	ENSG00000030419.16	ENCODEHT000577433	IKZF2	ENCODEHT000577433	4	2450	Known	NNC	None	0	1
26911	577434	ENSG00000107242.17	ENCODEHT000577434	PIP5K1B	ENCODEHT000577434	15	2535	Known	NIC	None	0	1
26911	577435	ENSG00000107242.17	ENCODEHT000577435	PIP5K1B	ENCODEHT000577435	7	1545	Known	ISM	Prefix	0	1
8737	577437	ENSG00000030419.16	ENCODEHT000577437	IKZF2	ENCODEHT000577437	3	2273	Known	NIC	None	0	1
116012	577439	ENCODEHG000116012	ENCODEHT000577439	ENCODEHG000116012	ENCODEHT000577439	1	1103	Antisense	Antisense	None	2	0
26911	577440	ENSG00000107242.17	ENCODEHT000577440	PIP5K1B	ENCODEHT000577440	1	1059	Known	Genomic	None	0	1
116013	577441	ENCODEHG000116013	ENCODEHT000577441	ENCODEHG000116013	ENCODEHT000577441	1	1857	Antisense	Antisense	None	3	0
116014	577442	ENCODEHG000116014	ENCODEHT000577442	ENCODEHG000116014	ENCODEHT000577442	1	1447	Antisense	Antisense	None	0	1
116015	577443	ENCODEHG000116015	ENCODEHT000577443	ENCODEHG000116015	ENCODEHT000577443	1	1126	Antisense	Antisense	None	0	1
26911	577444	ENSG00000107242.17	ENCODEHT000577444	PIP5K1B	ENCODEHT000577444	1	2134	Known	Genomic	None	0	1
26911	577445	ENSG00000107242.17	ENCODEHT000577445	PIP5K1B	ENCODEHT000577445	1	2309	Known	Genomic	None	0	1
26911	577447	ENSG00000107242.17	ENCODEHT000577447	PIP5K1B	ENCODEHT000577447	1	1089	Known	Genomic	None	1	0
26911	577448	ENSG00000107242.17	ENCODEHT000577448	PIP5K1B	ENCODEHT000577448	1	627	Known	Genomic	None	1	0
26914	577450	ENSG00000236733.1	ENCODEHT000577450	AL354794.1	ENCODEHT000577450	1	3045	Known	Genomic	None	0	1
26914	577451	ENSG00000236733.1	ENCODEHT000577451	AL354794.1	ENCODEHT000577451	1	1897	Known	Genomic	None	1	2
26914	577452	ENSG00000236733.1	ENCODEHT000577452	AL354794.1	ENCODEHT000577452	1	575	Known	Genomic	None	0	1
116016	577453	ENCODEHG000116016	ENCODEHT000577453	ENCODEHG000116016	ENCODEHT000577453	1	1997	Antisense	Antisense	None	1	0
116017	577454	ENCODEHG000116017	ENCODEHT000577454	ENCODEHG000116017	ENCODEHT000577454	1	1527	Antisense	Antisense	None	1	0
26911	577455	ENSG00000107242.17	ENCODEHT000577455	PIP5K1B	ENCODEHT000577455	12	2279	Known	ISM	Suffix	6	14
8737	577456	ENSG00000030419.16	ENCODEHT000577456	IKZF2	ENCODEHT000577456	6	2868	Known	ISM	Suffix	1	0
26911	577457	ENSG00000107242.17	ENCODEHT000577457	PIP5K1B	ENCODEHT000577457	10	2218	Known	ISM	Both	1	3
33517	577458	ENSG00000109971.13	ENCODEHT000577458	HSPA8	ENCODEHT000577458	6	2894	Known	NIC	None	1	0
8737	577459	ENSG00000030419.16	ENCODEHT000577459	IKZF2	ENCODEHT000577459	8	3030	Known	NIC	None	1	2
26911	577460	ENSG00000107242.17	ENCODEHT000577460	PIP5K1B	ENCODEHT000577460	11	2161	Known	ISM	Suffix	1	0
8737	577461	ENSG00000030419.16	ENCODEHT000577461	IKZF2	ENCODEHT000577461	5	2573	Known	NNC	None	0	1
26911	577462	ENSG00000107242.17	ENCODEHT000577462	PIP5K1B	ENCODEHT000577462	1	263	Known	Genomic	None	1	0
26911	577463	ENSG00000107242.17	ENCODEHT000577463	PIP5K1B	ENCODEHT000577463	1	1391	Known	Genomic	None	2	0
116018	577464	ENCODEHG000116018	ENCODEHT000577464	ENCODEHG000116018	ENCODEHT000577464	1	2285	Antisense	Antisense	None	1	0
26911	577465	ENSG00000107242.17	ENCODEHT000577465	PIP5K1B	ENCODEHT000577465	9	2087	Known	ISM	Suffix	1	0
26911	577466	ENSG00000107242.17	ENCODEHT000577466	PIP5K1B	ENCODEHT000577466	11	2148	Known	ISM	Suffix	5	5
8737	577467	ENSG00000030419.16	ENCODEHT000577467	IKZF2	ENCODEHT000577467	8	3108	Known	NIC	None	1	0
8737	577468	ENSG00000030419.16	ENCODEHT000577468	IKZF2	ENCODEHT000577468	6	3001	Known	NNC	None	1	1
26911	577472	ENSG00000107242.17	ENCODEHT000577472	PIP5K1B	ENCODEHT000577472	2	1079	Known	ISM	Both	1	0
116019	577474	ENCODEHG000116019	ENCODEHT000577474	ENCODEHG000116019	ENCODEHT000577474	1	1071	Antisense	Antisense	None	1	0
8737	577475	ENSG00000030419.16	ENCODEHT000577475	IKZF2	ENCODEHT000577475	7	2964	Known	NIC	None	1	1
26911	577476	ENSG00000107242.17	ENCODEHT000577476	PIP5K1B	ENCODEHT000577476	7	1801	Known	ISM	Suffix	0	1
116020	577477	ENCODEHG000116020	ENCODEHT000577477	ENCODEHG000116020	ENCODEHT000577477	1	1134	Antisense	Antisense	None	1	0
116021	577478	ENCODEHG000116021	ENCODEHT000577478	ENCODEHG000116021	ENCODEHT000577478	1	2436	Antisense	Antisense	None	1	1
26911	577479	ENSG00000107242.17	ENCODEHT000577479	PIP5K1B	ENCODEHT000577479	1	2073	Known	Genomic	None	1	0
116022	577480	ENCODEHG000116022	ENCODEHT000577480	ENCODEHG000116022	ENCODEHT000577480	1	1313	Antisense	Antisense	None	0	1
3137	577481	ENSG00000143436.10	ENCODEHT000577481	MRPL9	ENCODEHT000577481	7	1209	Known	NIC	None	1	1
116023	577482	ENCODEHG000116023	ENCODEHT000577482	ENCODEHG000116023	ENCODEHT000577482	1	338	Antisense	Antisense	None	0	1
26911	577483	ENSG00000107242.17	ENCODEHT000577483	PIP5K1B	ENCODEHT000577483	5	1232	Known	ISM	Suffix	0	1
26911	577484	ENSG00000107242.17	ENCODEHT000577484	PIP5K1B	ENCODEHT000577484	4	1147	Known	ISM	Suffix	0	1
8737	577485	ENSG00000030419.16	ENCODEHT000577485	IKZF2	ENCODEHT000577485	4	1921	Known	ISM	Suffix	0	1
8737	577488	ENSG00000030419.16	ENCODEHT000577488	IKZF2	ENCODEHT000577488	4	1860	Known	NIC	None	1	1
116024	577490	ENCODEHG000116024	ENCODEHT000577490	ENCODEHG000116024	ENCODEHT000577490	1	2896	Antisense	Antisense	None	2	0
116026	577493	ENCODEHG000116026	ENCODEHT000577493	ENCODEHG000116026	ENCODEHT000577493	2	2082	Antisense	Antisense	None	0	3
116026	577494	ENCODEHG000116026	ENCODEHT000577494	ENCODEHG000116026	ENCODEHT000577494	1	2531	Antisense	Genomic	None	1	1
8737	577495	ENSG00000030419.16	ENCODEHT000577495	IKZF2	ENCODEHT000577495	10	2135	Known	NNC	None	1	0
116026	577496	ENCODEHG000116026	ENCODEHT000577496	ENCODEHG000116026	ENCODEHT000577496	1	1507	Antisense	Genomic	None	0	1
26911	577497	ENSG00000107242.17	ENCODEHT000577497	PIP5K1B	ENCODEHT000577497	1	1774	Known	Genomic	None	0	2
116026	577498	ENCODEHG000116026	ENCODEHT000577498	ENCODEHG000116026	ENCODEHT000577498	1	2820	Antisense	Genomic	None	5	7
116026	577499	ENCODEHG000116026	ENCODEHT000577499	ENCODEHG000116026	ENCODEHT000577499	2	3085	Antisense	NNC	None	9	10
116026	577500	ENCODEHG000116026	ENCODEHT000577500	ENCODEHG000116026	ENCODEHT000577500	2	3253	Antisense	NNC	None	8	17
116026	577501	ENCODEHG000116026	ENCODEHT000577501	ENCODEHG000116026	ENCODEHT000577501	3	1816	Antisense	NNC	None	0	1
8737	577502	ENSG00000030419.16	ENCODEHT000577502	IKZF2	ENCODEHT000577502	6	1880	Known	NNC	None	1	0
8737	577503	ENSG00000030419.16	ENCODEHT000577503	IKZF2	ENCODEHT000577503	4	1283	Known	NNC	None	0	1
8737	577504	ENSG00000030419.16	ENCODEHT000577504	IKZF2	ENCODEHT000577504	9	1318	Known	NNC	None	0	1
8737	577505	ENSG00000030419.16	ENCODEHT000577505	IKZF2	ENCODEHT000577505	8	1429	Known	NIC	None	0	1
116027	577506	ENCODEHG000116027	ENCODEHT000577506	ENCODEHG000116027	ENCODEHT000577506	1	1322	Antisense	Antisense	None	1	1
8737	577507	ENSG00000030419.16	ENCODEHT000577507	IKZF2	ENCODEHT000577507	4	1064	Known	NNC	None	1	1
116026	577508	ENCODEHG000116026	ENCODEHT000577508	ENCODEHG000116026	ENCODEHT000577508	2	683	Antisense	NNC	None	1	0
8737	577509	ENSG00000030419.16	ENCODEHT000577509	IKZF2	ENCODEHT000577509	1	1540	Known	Genomic	None	1	2
26911	577510	ENSG00000107242.17	ENCODEHT000577510	PIP5K1B	ENCODEHT000577510	1	1354	Known	Genomic	None	0	1
8737	577511	ENSG00000030419.16	ENCODEHT000577511	IKZF2	ENCODEHT000577511	3	866	Known	ISM	Suffix	0	1
8737	577513	ENSG00000030419.16	ENCODEHT000577513	IKZF2	ENCODEHT000577513	2	1678	Known	ISM	Prefix	0	1
8737	577515	ENSG00000030419.16	ENCODEHT000577515	IKZF2	ENCODEHT000577515	3	371	Known	ISM	Prefix	0	2
116028	577516	ENCODEHG000116028	ENCODEHT000577516	ENCODEHG000116028	ENCODEHT000577516	1	1898	Antisense	Antisense	None	0	6
8737	577517	ENSG00000030419.16	ENCODEHT000577517	IKZF2	ENCODEHT000577517	1	1287	Known	Genomic	None	0	2
116029	577518	ENCODEHG000116029	ENCODEHT000577518	ENCODEHG000116029	ENCODEHT000577518	1	2116	Antisense	Antisense	None	2	1
8737	577519	ENSG00000030419.16	ENCODEHT000577519	IKZF2	ENCODEHT000577519	2	2855	Known	ISM	Prefix	1	0
8737	577520	ENSG00000030419.16	ENCODEHT000577520	IKZF2	ENCODEHT000577520	1	3127	Known	Genomic	None	3	3
8737	577521	ENSG00000030419.16	ENCODEHT000577521	IKZF2	ENCODEHT000577521	2	3216	Known	ISM	Prefix	0	1
8737	577522	ENSG00000030419.16	ENCODEHT000577522	IKZF2	ENCODEHT000577522	3	1489	Known	NIC	None	1	2
116030	577523	ENCODEHG000116030	ENCODEHT000577523	ENCODEHG000116030	ENCODEHT000577523	1	971	Antisense	Antisense	None	1	0
8737	577524	ENSG00000030419.16	ENCODEHT000577524	IKZF2	ENCODEHT000577524	1	694	Known	Genomic	None	0	2
116031	577525	ENCODEHG000116031	ENCODEHT000577525	ENCODEHG000116031	ENCODEHT000577525	1	2190	Antisense	Antisense	None	0	1
26917	577526	ENSG00000165060.12	ENCODEHT000577526	FXN	ENCODEHT000577526	4	910	Known	NIC	None	0	1
116032	577527	ENCODEHG000116032	ENCODEHT000577527	ENCODEHG000116032	ENCODEHT000577527	1	2128	Antisense	Antisense	None	1	0
8737	577528	ENSG00000030419.16	ENCODEHT000577528	IKZF2	ENCODEHT000577528	1	1309	Known	Genomic	None	0	1
8737	577529	ENSG00000030419.16	ENCODEHT000577529	IKZF2	ENCODEHT000577529	1	1847	Known	Genomic	None	0	1
116033	577530	ENCODEHG000116033	ENCODEHT000577530	ENCODEHG000116033	ENCODEHT000577530	1	1154	Antisense	Antisense	None	1	0
26917	577531	ENSG00000165060.12	ENCODEHT000577531	FXN	ENCODEHT000577531	6	1046	Known	NNC	None	0	1
8737	577532	ENSG00000030419.16	ENCODEHT000577532	IKZF2	ENCODEHT000577532	6	1697	Known	NIC	None	1	0
8737	577533	ENSG00000030419.16	ENCODEHT000577533	IKZF2	ENCODEHT000577533	5	1335	Known	ISM	Prefix	0	1
116034	577534	ENCODEHG000116034	ENCODEHT000577534	ENCODEHG000116034	ENCODEHT000577534	1	2179	Antisense	Antisense	None	1	2
8737	577535	ENSG00000030419.16	ENCODEHT000577535	IKZF2	ENCODEHT000577535	1	1436	Known	Genomic	None	2	0
116035	577536	ENCODEHG000116035	ENCODEHT000577536	ENCODEHG000116035	ENCODEHT000577536	1	1416	Antisense	Antisense	None	0	1
116036	577537	ENCODEHG000116036	ENCODEHT000577537	ENCODEHG000116036	ENCODEHT000577537	1	668	Antisense	Antisense	None	0	1
8737	577538	ENSG00000030419.16	ENCODEHT000577538	IKZF2	ENCODEHT000577538	1	2682	Known	Genomic	None	0	1
26918	577539	ENSG00000285130.1	ENCODEHT000577539	AL358113.1	ENCODEHT000577539	1	1511	Known	Genomic	None	2	0
8737	577540	ENSG00000030419.16	ENCODEHT000577540	IKZF2	ENCODEHT000577540	1	84	Known	ISM	None	0	1
8737	577541	ENSG00000030419.16	ENCODEHT000577541	IKZF2	ENCODEHT000577541	1	1134	Known	Genomic	None	1	0
116037	577542	ENCODEHG000116037	ENCODEHT000577542	ENCODEHG000116037	ENCODEHT000577542	1	2285	Antisense	Antisense	None	3	2
116038	577544	ENCODEHG000116038	ENCODEHT000577544	ENCODEHG000116038	ENCODEHT000577544	2	2084	Antisense	Antisense	None	0	1
26917	577545	ENSG00000165060.12	ENCODEHT000577545	FXN	ENCODEHT000577545	4	1019	Known	ISM	Prefix	0	2
116038	577546	ENCODEHG000116038	ENCODEHT000577546	ENCODEHG000116038	ENCODEHT000577546	1	2405	Antisense	Genomic	None	3	0
116039	577547	ENCODEHG000116039	ENCODEHT000577547	ENCODEHG000116039	ENCODEHT000577547	1	1573	Antisense	Antisense	None	2	1
8737	577548	ENSG00000030419.16	ENCODEHT000577548	IKZF2	ENCODEHT000577548	2	301	Known	ISM	Prefix	0	1
8737	577549	ENSG00000030419.16	ENCODEHT000577549	IKZF2	ENCODEHT000577549	1	976	Known	Genomic	None	1	0
26917	577550	ENSG00000165060.12	ENCODEHT000577550	FXN	ENCODEHT000577550	5	1003	Known	NNC	None	1	0
116041	577552	ENCODEHG000116041	ENCODEHT000577552	ENCODEHG000116041	ENCODEHT000577552	1	2691	Antisense	Antisense	None	0	1
26917	577553	ENSG00000165060.12	ENCODEHT000577553	FXN	ENCODEHT000577553	6	1033	Known	NNC	None	0	1
116042	577554	ENCODEHG000116042	ENCODEHT000577554	ENCODEHG000116042	ENCODEHT000577554	1	127	Intergenic	Intergenic	None	1	0
116043	577555	ENCODEHG000116043	ENCODEHT000577555	ENCODEHG000116043	ENCODEHT000577555	1	1214	Intergenic	Intergenic	None	1	0
116044	577557	ENCODEHG000116044	ENCODEHT000577557	ENCODEHG000116044	ENCODEHT000577557	1	1444	Intergenic	Genomic	None	1	0
116044	577558	ENCODEHG000116044	ENCODEHT000577558	ENCODEHG000116044	ENCODEHT000577558	1	1452	Intergenic	Genomic	None	2	0
116045	577559	ENCODEHG000116045	ENCODEHT000577559	ENCODEHG000116045	ENCODEHT000577559	1	1239	Antisense	Antisense	None	0	1
116044	577561	ENCODEHG000116044	ENCODEHT000577561	ENCODEHG000116044	ENCODEHT000577561	1	1615	Intergenic	Genomic	None	1	5
26917	577562	ENSG00000165060.12	ENCODEHT000577562	FXN	ENCODEHT000577562	6	1499	Known	NNC	None	1	0
116046	577563	ENCODEHG000116046	ENCODEHT000577563	ENCODEHG000116046	ENCODEHT000577563	1	1615	Antisense	Antisense	None	1	2
116044	577564	ENCODEHG000116044	ENCODEHT000577564	ENCODEHG000116044	ENCODEHT000577564	2	813	Intergenic	Genomic	None	0	3
116044	577565	ENCODEHG000116044	ENCODEHT000577565	ENCODEHG000116044	ENCODEHT000577565	2	588	Intergenic	NIC	None	0	1
116047	577566	ENCODEHG000116047	ENCODEHT000577566	ENCODEHG000116047	ENCODEHT000577566	2	813	Antisense	Antisense	None	0	1
116047	577567	ENCODEHG000116047	ENCODEHT000577567	ENCODEHG000116047	ENCODEHT000577567	1	326	Antisense	Genomic	None	0	1
8742	577569	ENSG00000144451.18	ENCODEHT000577569	SPAG16	ENCODEHT000577569	10	1341	Known	NNC	None	0	1
116047	577570	ENCODEHG000116047	ENCODEHT000577570	ENCODEHG000116047	ENCODEHT000577570	1	844	Antisense	Genomic	None	3	6
116044	577571	ENCODEHG000116044	ENCODEHT000577571	ENCODEHG000116044	ENCODEHT000577571	1	844	Intergenic	Genomic	None	2	2
26917	577572	ENSG00000165060.12	ENCODEHT000577572	FXN	ENCODEHT000577572	5	772	Known	NIC	None	0	1
8742	577573	ENSG00000144451.18	ENCODEHT000577573	SPAG16	ENCODEHT000577573	5	1320	Known	NNC	None	1	0
8742	577574	ENSG00000144451.18	ENCODEHT000577574	SPAG16	ENCODEHT000577574	6	1382	Known	NNC	None	0	1
116048	577575	ENCODEHG000116048	ENCODEHT000577575	ENCODEHG000116048	ENCODEHT000577575	1	1157	Antisense	Antisense	None	1	2
8742	577576	ENSG00000144451.18	ENCODEHT000577576	SPAG16	ENCODEHT000577576	2	901	Known	NNC	None	2	1
8742	577578	ENSG00000144451.18	ENCODEHT000577578	SPAG16	ENCODEHT000577578	2	969	Known	NNC	None	1	0
116049	577579	ENCODEHG000116049	ENCODEHT000577579	ENCODEHG000116049	ENCODEHT000577579	1	778	Intergenic	Intergenic	None	0	1
116050	577580	ENCODEHG000116050	ENCODEHT000577580	ENCODEHG000116050	ENCODEHT000577580	1	663	Intergenic	Intergenic	None	1	1
116051	577581	ENCODEHG000116051	ENCODEHT000577581	ENCODEHG000116051	ENCODEHT000577581	1	2051	Intergenic	Intergenic	None	1	0
8740	577582	ENSG00000272519.1	ENCODEHT000577582	AC079610.3	ENCODEHT000577582	1	1755	Known	Genomic	None	0	1
8742	577583	ENSG00000144451.18	ENCODEHT000577583	SPAG16	ENCODEHT000577583	4	1062	Known	NNC	None	0	1
3137	577584	ENSG00000143436.10	ENCODEHT000577584	MRPL9	ENCODEHT000577584	7	1245	Known	NIC	None	1	1
26917	577589	ENSG00000165060.12	ENCODEHT000577589	FXN	ENCODEHT000577589	6	1115	Known	NNC	None	1	0
8742	577592	ENSG00000144451.18	ENCODEHT000577592	SPAG16	ENCODEHT000577592	9	1474	Known	NNC	None	1	0
8742	577594	ENSG00000144451.18	ENCODEHT000577594	SPAG16	ENCODEHT000577594	8	879	Known	ISM	Prefix	0	1
8742	577595	ENSG00000144451.18	ENCODEHT000577595	SPAG16	ENCODEHT000577595	6	691	Known	ISM	Prefix	1	0
26917	577596	ENSG00000165060.12	ENCODEHT000577596	FXN	ENCODEHT000577596	7	1162	Known	NNC	None	0	1
116052	577597	ENCODEHG000116052	ENCODEHT000577597	ENCODEHG000116052	ENCODEHT000577597	1	1355	Antisense	Antisense	None	2	0
3137	577600	ENSG00000143436.10	ENCODEHT000577600	MRPL9	ENCODEHT000577600	7	1214	Known	NNC	None	0	1
116053	577601	ENCODEHG000116053	ENCODEHT000577601	ENCODEHG000116053	ENCODEHT000577601	1	1263	Antisense	Antisense	None	0	1
116054	577602	ENCODEHG000116054	ENCODEHT000577602	ENCODEHG000116054	ENCODEHT000577602	1	1349	Antisense	Antisense	None	0	1
116055	577604	ENCODEHG000116055	ENCODEHT000577604	ENCODEHG000116055	ENCODEHT000577604	1	797	Antisense	Antisense	None	1	3
26918	577605	ENSG00000285130.1	ENCODEHT000577605	AL358113.1	ENCODEHT000577605	1	2699	Known	Genomic	None	1	1
26918	577606	ENSG00000285130.1	ENCODEHT000577606	AL358113.1	ENCODEHT000577606	1	1409	Known	Genomic	None	1	0
116056	577609	ENCODEHG000116056	ENCODEHT000577609	ENCODEHG000116056	ENCODEHT000577609	1	830	Antisense	Antisense	None	1	1
26918	577610	ENSG00000285130.1	ENCODEHT000577610	AL358113.1	ENCODEHT000577610	1	1005	Known	Genomic	None	0	1
3137	577613	ENSG00000143436.10	ENCODEHT000577613	MRPL9	ENCODEHT000577613	7	1206	Known	NIC	None	0	1
26920	577616	ENSG00000119139.19	ENCODEHT000577616	TJP2	ENCODEHT000577616	23	3649	Known	NNC	None	0	1
116058	577617	ENCODEHG000116058	ENCODEHT000577617	ENCODEHG000116058	ENCODEHT000577617	1	2014	Antisense	Antisense	None	0	3
116059	577618	ENCODEHG000116059	ENCODEHT000577618	ENCODEHG000116059	ENCODEHT000577618	1	2403	Antisense	Antisense	None	3	7
116060	577619	ENCODEHG000116060	ENCODEHT000577619	ENCODEHG000116060	ENCODEHT000577619	1	1870	Antisense	Antisense	None	2	0
116061	577620	ENCODEHG000116061	ENCODEHT000577620	ENCODEHG000116061	ENCODEHT000577620	1	2630	Antisense	Antisense	None	2	0
116062	577621	ENCODEHG000116062	ENCODEHT000577621	ENCODEHG000116062	ENCODEHT000577621	2	1566	Antisense	Antisense	None	0	1
26920	577623	ENSG00000119139.19	ENCODEHT000577623	TJP2	ENCODEHT000577623	19	4009	Known	ISM	Suffix	2	0
26920	577625	ENSG00000119139.19	ENCODEHT000577625	TJP2	ENCODEHT000577625	19	3671	Known	NNC	None	1	0
26920	577626	ENSG00000119139.19	ENCODEHT000577626	TJP2	ENCODEHT000577626	18	3448	Known	ISM	Suffix	0	1
8742	577627	ENSG00000144451.18	ENCODEHT000577627	SPAG16	ENCODEHT000577627	9	1488	Known	ISM	Prefix	0	1
26920	577628	ENSG00000119139.19	ENCODEHT000577628	TJP2	ENCODEHT000577628	17	3330	Known	ISM	Suffix	2	1
26920	577629	ENSG00000119139.19	ENCODEHT000577629	TJP2	ENCODEHT000577629	16	3176	Known	ISM	Suffix	0	2
26920	577630	ENSG00000119139.19	ENCODEHT000577630	TJP2	ENCODEHT000577630	15	3081	Known	ISM	Suffix	6	1
26920	577632	ENSG00000119139.19	ENCODEHT000577632	TJP2	ENCODEHT000577632	11	2156	Known	ISM	Both	1	0
26920	577633	ENSG00000119139.19	ENCODEHT000577633	TJP2	ENCODEHT000577633	13	2866	Known	ISM	Suffix	0	1
26920	577634	ENSG00000119139.19	ENCODEHT000577634	TJP2	ENCODEHT000577634	12	2715	Known	ISM	Suffix	0	1
26918	577635	ENSG00000285130.1	ENCODEHT000577635	AL358113.1	ENCODEHT000577635	11	2254	Known	ISM	Prefix	0	1
26920	577636	ENSG00000119139.19	ENCODEHT000577636	TJP2	ENCODEHT000577636	1	1475	Known	Genomic	None	0	1
3137	577638	ENSG00000143436.10	ENCODEHT000577638	MRPL9	ENCODEHT000577638	6	1757	Known	NIC	None	1	1
26920	577639	ENSG00000119139.19	ENCODEHT000577639	TJP2	ENCODEHT000577639	11	2613	Known	ISM	Suffix	1	3
26920	577640	ENSG00000119139.19	ENCODEHT000577640	TJP2	ENCODEHT000577640	10	2395	Known	ISM	Suffix	1	3
26920	577641	ENSG00000119139.19	ENCODEHT000577641	TJP2	ENCODEHT000577641	9	2207	Known	ISM	Suffix	1	0
26920	577642	ENSG00000119139.19	ENCODEHT000577642	TJP2	ENCODEHT000577642	1	2175	Known	Genomic	None	0	1
26920	577643	ENSG00000119139.19	ENCODEHT000577643	TJP2	ENCODEHT000577643	6	1684	Known	ISM	Suffix	1	0
26920	577644	ENSG00000119139.19	ENCODEHT000577644	TJP2	ENCODEHT000577644	8	2111	Known	ISM	Suffix	1	0
26920	577645	ENSG00000119139.19	ENCODEHT000577645	TJP2	ENCODEHT000577645	7	2045	Known	ISM	Suffix	2	3
26920	577646	ENSG00000119139.19	ENCODEHT000577646	TJP2	ENCODEHT000577646	3	1230	Known	ISM	Both	0	1
116063	577648	ENCODEHG000116063	ENCODEHT000577648	ENCODEHG000116063	ENCODEHT000577648	1	2935	Antisense	Antisense	None	2	3
26920	577649	ENSG00000119139.19	ENCODEHT000577649	TJP2	ENCODEHT000577649	6	1764	Known	ISM	Suffix	1	0
26920	577650	ENSG00000119139.19	ENCODEHT000577650	TJP2	ENCODEHT000577650	5	1719	Known	ISM	Suffix	1	3
116064	577651	ENCODEHG000116064	ENCODEHT000577651	ENCODEHG000116064	ENCODEHT000577651	1	2138	Antisense	Antisense	None	2	1
26920	577652	ENSG00000119139.19	ENCODEHT000577652	TJP2	ENCODEHT000577652	4	1504	Known	ISM	Suffix	1	1
26920	577653	ENSG00000119139.19	ENCODEHT000577653	TJP2	ENCODEHT000577653	3	1409	Known	ISM	Suffix	1	3
26920	577655	ENSG00000119139.19	ENCODEHT000577655	TJP2	ENCODEHT000577655	1	1782	Known	Genomic	None	1	1
116065	577657	ENCODEHG000116065	ENCODEHT000577657	ENCODEHG000116065	ENCODEHT000577657	1	167	Antisense	Antisense	None	1	0
116066	577658	ENCODEHG000116066	ENCODEHT000577658	ENCODEHG000116066	ENCODEHT000577658	1	2376	Antisense	Antisense	None	0	1
26927	577659	ENSG00000188647.12	ENCODEHT000577659	PTAR1	ENCODEHT000577659	1	1926	Known	Genomic	None	0	3
26927	577660	ENSG00000188647.12	ENCODEHT000577660	PTAR1	ENCODEHT000577660	6	699	Known	NNC	None	0	1
26927	577661	ENSG00000188647.12	ENCODEHT000577661	PTAR1	ENCODEHT000577661	1	1282	Known	Genomic	None	1	1
116067	577662	ENCODEHG000116067	ENCODEHT000577662	ENCODEHG000116067	ENCODEHT000577662	1	3294	Antisense	Antisense	None	3	0
26927	577663	ENSG00000188647.12	ENCODEHT000577663	PTAR1	ENCODEHT000577663	1	1812	Known	Genomic	None	0	1
26927	577664	ENSG00000188647.12	ENCODEHT000577664	PTAR1	ENCODEHT000577664	8	2539	Known	NIC	None	1	1
26927	577665	ENSG00000188647.12	ENCODEHT000577665	PTAR1	ENCODEHT000577665	6	2090	Known	NNC	None	0	1
26927	577666	ENSG00000188647.12	ENCODEHT000577666	PTAR1	ENCODEHT000577666	6	2025	Known	NIC	None	1	0
26927	577667	ENSG00000188647.12	ENCODEHT000577667	PTAR1	ENCODEHT000577667	8	1706	Known	NNC	None	1	0
26927	577668	ENSG00000188647.12	ENCODEHT000577668	PTAR1	ENCODEHT000577668	5	1157	Known	NIC	None	0	1
26927	577669	ENSG00000188647.12	ENCODEHT000577669	PTAR1	ENCODEHT000577669	9	1600	Known	NNC	None	1	0
26927	577670	ENSG00000188647.12	ENCODEHT000577670	PTAR1	ENCODEHT000577670	6	1525	Known	ISM	None	1	1
8742	577671	ENSG00000144451.18	ENCODEHT000577671	SPAG16	ENCODEHT000577671	5	1092	Known	ISM	Suffix	0	1
116068	577672	ENCODEHG000116068	ENCODEHT000577672	ENCODEHG000116068	ENCODEHT000577672	1	1763	Antisense	Antisense	None	2	2
26927	577674	ENSG00000188647.12	ENCODEHT000577674	PTAR1	ENCODEHT000577674	3	2731	Known	ISM	None	0	1
116069	577675	ENCODEHG000116069	ENCODEHT000577675	ENCODEHG000116069	ENCODEHT000577675	1	3040	Antisense	Antisense	None	2	0
26927	577677	ENSG00000188647.12	ENCODEHT000577677	PTAR1	ENCODEHT000577677	5	866	Known	ISM	Prefix	1	0
116070	577678	ENCODEHG000116070	ENCODEHT000577678	ENCODEHG000116070	ENCODEHT000577678	1	1808	Antisense	Antisense	None	1	0
116071	577680	ENCODEHG000116071	ENCODEHT000577680	ENCODEHG000116071	ENCODEHT000577680	1	1215	Antisense	Antisense	None	2	0
116072	577682	ENCODEHG000116072	ENCODEHT000577682	ENCODEHG000116072	ENCODEHT000577682	1	2288	Antisense	Antisense	None	1	1
26927	577684	ENSG00000188647.12	ENCODEHT000577684	PTAR1	ENCODEHT000577684	3	1515	Known	NNC	None	0	1
26927	577685	ENSG00000188647.12	ENCODEHT000577685	PTAR1	ENCODEHT000577685	2	1240	Known	NNC	None	1	2
116073	577687	ENCODEHG000116073	ENCODEHT000577687	ENCODEHG000116073	ENCODEHT000577687	1	763	Antisense	Antisense	None	0	1
116074	577689	ENCODEHG000116074	ENCODEHT000577689	ENCODEHG000116074	ENCODEHT000577689	1	1058	Intergenic	Intergenic	None	0	2
116075	577690	ENCODEHG000116075	ENCODEHT000577690	ENCODEHG000116075	ENCODEHT000577690	1	965	Antisense	Antisense	None	0	1
116076	577691	ENCODEHG000116076	ENCODEHT000577691	ENCODEHG000116076	ENCODEHT000577691	1	324	Intergenic	Intergenic	None	0	1
116077	577693	ENCODEHG000116077	ENCODEHT000577693	ENCODEHG000116077	ENCODEHT000577693	1	341	Antisense	Antisense	None	0	1
116078	577694	ENCODEHG000116078	ENCODEHT000577694	ENCODEHG000116078	ENCODEHT000577694	1	665	Intergenic	Intergenic	None	0	1
116079	577696	ENCODEHG000116079	ENCODEHT000577696	ENCODEHG000116079	ENCODEHT000577696	1	566	Intergenic	Intergenic	None	0	1
8742	577697	ENSG00000144451.18	ENCODEHT000577697	SPAG16	ENCODEHT000577697	1	1263	Known	Genomic	None	1	0
116080	577698	ENCODEHG000116080	ENCODEHT000577698	ENCODEHG000116080	ENCODEHT000577698	1	523	Antisense	Antisense	None	1	0
116081	577699	ENCODEHG000116081	ENCODEHT000577699	ENCODEHG000116081	ENCODEHT000577699	1	1217	Antisense	Antisense	None	0	1
116082	577700	ENCODEHG000116082	ENCODEHT000577700	ENCODEHG000116082	ENCODEHT000577700	1	1266	Intergenic	Intergenic	None	0	1
116083	577701	ENCODEHG000116083	ENCODEHT000577701	ENCODEHG000116083	ENCODEHT000577701	1	1199	Antisense	Antisense	None	1	0
116084	577702	ENCODEHG000116084	ENCODEHT000577702	ENCODEHG000116084	ENCODEHT000577702	1	1721	Antisense	Antisense	None	1	0
26931	577703	ENSG00000204706.14	ENCODEHT000577703	MAMDC2-AS1	ENCODEHT000577703	9	1463	Known	NNC	None	0	1
116085	577704	ENCODEHG000116085	ENCODEHT000577704	ENCODEHG000116085	ENCODEHT000577704	1	122	Antisense	Antisense	None	0	1
26932	577705	ENSG00000165072.9	ENCODEHT000577705	MAMDC2	ENCODEHT000577705	1	2009	Known	Genomic	None	0	1
26932	577706	ENSG00000165072.9	ENCODEHT000577706	MAMDC2	ENCODEHT000577706	1	1142	Known	Genomic	None	1	0
8742	577707	ENSG00000144451.18	ENCODEHT000577707	SPAG16	ENCODEHT000577707	1	2443	Known	Genomic	None	1	0
26932	577708	ENSG00000165072.9	ENCODEHT000577708	MAMDC2	ENCODEHT000577708	1	1172	Known	Genomic	None	1	0
26931	577709	ENSG00000204706.14	ENCODEHT000577709	MAMDC2-AS1	ENCODEHT000577709	6	1659	Known	NNC	None	0	1
116086	577710	ENCODEHG000116086	ENCODEHT000577710	ENCODEHG000116086	ENCODEHT000577710	1	1772	Antisense	Antisense	None	0	1
26931	577711	ENSG00000204706.14	ENCODEHT000577711	MAMDC2-AS1	ENCODEHT000577711	1	2280	Known	Genomic	None	0	1
26934	577712	ENSG00000268364.1	ENCODEHT000577712	SMC5-AS1	ENCODEHT000577712	4	1823	Known	NNC	None	1	0
8742	577714	ENSG00000144451.18	ENCODEHT000577714	SPAG16	ENCODEHT000577714	1	1475	Known	Genomic	None	1	0
26934	577715	ENSG00000268364.1	ENCODEHT000577715	SMC5-AS1	ENCODEHT000577715	1	908	Known	Genomic	None	0	1
26931	577716	ENSG00000204706.14	ENCODEHT000577716	MAMDC2-AS1	ENCODEHT000577716	3	2703	Known	NNC	None	0	1
116087	577717	ENCODEHG000116087	ENCODEHT000577717	ENCODEHG000116087	ENCODEHT000577717	1	790	Antisense	Antisense	None	1	0
26934	577718	ENSG00000268364.1	ENCODEHT000577718	SMC5-AS1	ENCODEHT000577718	4	3349	Known	NIC	None	0	1
26934	577719	ENSG00000268364.1	ENCODEHT000577719	SMC5-AS1	ENCODEHT000577719	1	2449	Known	Genomic	None	1	2
116088	577720	ENCODEHG000116088	ENCODEHT000577720	ENCODEHG000116088	ENCODEHT000577720	1	1009	Antisense	Antisense	None	0	1
26931	577721	ENSG00000204706.14	ENCODEHT000577721	MAMDC2-AS1	ENCODEHT000577721	3	2541	Known	NNC	None	0	1
26931	577722	ENSG00000204706.14	ENCODEHT000577722	MAMDC2-AS1	ENCODEHT000577722	3	3265	Known	NNC	None	1	2
26934	577723	ENSG00000268364.1	ENCODEHT000577723	SMC5-AS1	ENCODEHT000577723	4	3441	Known	NIC	None	0	1
116089	577724	ENCODEHG000116089	ENCODEHT000577724	ENCODEHG000116089	ENCODEHT000577724	1	1043	Antisense	Antisense	None	0	1
26934	577725	ENSG00000268364.1	ENCODEHT000577725	SMC5-AS1	ENCODEHT000577725	1	663	Known	Genomic	None	0	1
8742	577726	ENSG00000144451.18	ENCODEHT000577726	SPAG16	ENCODEHT000577726	1	1273	Known	Genomic	None	0	1
116090	577727	ENCODEHG000116090	ENCODEHT000577727	ENCODEHG000116090	ENCODEHT000577727	1	1314	Antisense	Antisense	None	1	0
8744	577728	ENSG00000197585.9	ENCODEHT000577728	AC068051.1	ENCODEHT000577728	4	921	Known	NNC	None	1	0
8744	577729	ENSG00000197585.9	ENCODEHT000577729	AC068051.1	ENCODEHT000577729	8	1444	Known	NNC	None	0	1
8742	577731	ENSG00000144451.18	ENCODEHT000577731	SPAG16	ENCODEHT000577731	1	141	Known	Genomic	None	0	1
8742	577732	ENSG00000144451.18	ENCODEHT000577732	SPAG16	ENCODEHT000577732	1	2758	Known	Genomic	None	1	0
8746	577733	ENSG00000174453.9	ENCODEHT000577733	VWC2L	ENCODEHT000577733	1	872	Known	Genomic	None	0	1
8744	577734	ENSG00000197585.9	ENCODEHT000577734	AC068051.1	ENCODEHT000577734	1	807	Known	Genomic	None	0	1
116091	577735	ENCODEHG000116091	ENCODEHT000577735	ENCODEHG000116091	ENCODEHT000577735	1	1005	Antisense	Antisense	None	0	1
8749	577736	ENSG00000138376.10	ENCODEHT000577736	BARD1	ENCODEHT000577736	1	939	Known	Genomic	None	1	2
116092	577737	ENCODEHG000116092	ENCODEHT000577737	ENCODEHG000116092	ENCODEHT000577737	1	3717	Antisense	Antisense	None	70	87
8749	577738	ENSG00000138376.10	ENCODEHT000577738	BARD1	ENCODEHT000577738	1	2779	Known	Genomic	None	1	5
3137	577741	ENSG00000143436.10	ENCODEHT000577741	MRPL9	ENCODEHT000577741	7	1192	Known	NNC	None	0	1
8749	577745	ENSG00000138376.10	ENCODEHT000577745	BARD1	ENCODEHT000577745	11	2673	Known	NNC	None	1	1
8749	577746	ENSG00000138376.10	ENCODEHT000577746	BARD1	ENCODEHT000577746	8	1496	Known	ISM	Suffix	2	9
26932	577748	ENSG00000165072.9	ENCODEHT000577748	MAMDC2	ENCODEHT000577748	1	698	Known	Genomic	None	0	1
26934	577749	ENSG00000268364.1	ENCODEHT000577749	SMC5-AS1	ENCODEHT000577749	3	917	Known	NNC	None	1	0
26936	577750	ENSG00000198887.8	ENCODEHT000577750	SMC5	ENCODEHT000577750	7	1098	Known	ISM	Prefix	17	44
26936	577751	ENSG00000198887.8	ENCODEHT000577751	SMC5	ENCODEHT000577751	15	2267	Known	ISM	Prefix	13	8
26936	577752	ENSG00000198887.8	ENCODEHT000577752	SMC5	ENCODEHT000577752	20	2841	Known	NIC	None	21	8
26936	577753	ENSG00000198887.8	ENCODEHT000577753	SMC5	ENCODEHT000577753	10	1581	Known	ISM	Prefix	18	24
26936	577754	ENSG00000198887.8	ENCODEHT000577754	SMC5	ENCODEHT000577754	7	1117	Known	NIC	None	1	1
26936	577755	ENSG00000198887.8	ENCODEHT000577755	SMC5	ENCODEHT000577755	22	3006	Known	ISM	Prefix	0	4
26936	577756	ENSG00000198887.8	ENCODEHT000577756	SMC5	ENCODEHT000577756	20	2781	Known	ISM	Prefix	3	6
26936	577757	ENSG00000198887.8	ENCODEHT000577757	SMC5	ENCODEHT000577757	9	1426	Known	ISM	Prefix	22	43
26936	577758	ENSG00000198887.8	ENCODEHT000577758	SMC5	ENCODEHT000577758	8	1354	Known	NIC	None	0	2
26936	577759	ENSG00000198887.8	ENCODEHT000577759	SMC5	ENCODEHT000577759	8	1050	Known	NNC	None	1	0
26936	577760	ENSG00000198887.8	ENCODEHT000577760	SMC5	ENCODEHT000577760	14	2097	Known	ISM	Prefix	5	9
26936	577761	ENSG00000198887.8	ENCODEHT000577761	SMC5	ENCODEHT000577761	8	1170	Known	ISM	Prefix	31	36
26936	577763	ENSG00000198887.8	ENCODEHT000577763	SMC5	ENCODEHT000577763	18	3045	Known	ISM	Prefix	1	0
26936	577764	ENSG00000198887.8	ENCODEHT000577764	SMC5	ENCODEHT000577764	21	2886	Known	ISM	Prefix	12	7
8749	577765	ENSG00000138376.10	ENCODEHT000577765	BARD1	ENCODEHT000577765	11	2603	Known	NNC	None	2	3
26936	577766	ENSG00000198887.8	ENCODEHT000577766	SMC5	ENCODEHT000577766	16	2358	Known	ISM	Prefix	7	5
26936	577767	ENSG00000198887.8	ENCODEHT000577767	SMC5	ENCODEHT000577767	24	3292	Known	NIC	None	0	1
26936	577768	ENSG00000198887.8	ENCODEHT000577768	SMC5	ENCODEHT000577768	11	1832	Known	NNC	None	0	1
26936	577769	ENSG00000198887.8	ENCODEHT000577769	SMC5	ENCODEHT000577769	9	1420	Known	NNC	None	1	0
26936	577770	ENSG00000198887.8	ENCODEHT000577770	SMC5	ENCODEHT000577770	5	795	Known	ISM	Prefix	7	7
26936	577771	ENSG00000198887.8	ENCODEHT000577771	SMC5	ENCODEHT000577771	8	1238	Known	ISM	Prefix	1	0
26936	577772	ENSG00000198887.8	ENCODEHT000577772	SMC5	ENCODEHT000577772	8	1285	Known	NIC	None	1	1
8749	577773	ENSG00000138376.10	ENCODEHT000577773	BARD1	ENCODEHT000577773	12	2651	Known	NNC	None	1	0
8749	577774	ENSG00000138376.10	ENCODEHT000577774	BARD1	ENCODEHT000577774	10	2423	Known	NNC	None	1	0
26936	577775	ENSG00000198887.8	ENCODEHT000577775	SMC5	ENCODEHT000577775	10	1560	Known	NNC	None	1	0
26936	577776	ENSG00000198887.8	ENCODEHT000577776	SMC5	ENCODEHT000577776	20	2785	Known	NNC	None	0	1
26936	577777	ENSG00000198887.8	ENCODEHT000577777	SMC5	ENCODEHT000577777	4	660	Known	ISM	Prefix	2	3
8749	577778	ENSG00000138376.10	ENCODEHT000577778	BARD1	ENCODEHT000577778	11	2762	Known	NIC	None	2	3
26936	577779	ENSG00000198887.8	ENCODEHT000577779	SMC5	ENCODEHT000577779	19	2715	Known	NIC	None	0	5
26936	577780	ENSG00000198887.8	ENCODEHT000577780	SMC5	ENCODEHT000577780	19	2736	Known	ISM	Prefix	4	7
26936	577781	ENSG00000198887.8	ENCODEHT000577781	SMC5	ENCODEHT000577781	9	1233	Known	NIC	None	0	1
26936	577782	ENSG00000198887.8	ENCODEHT000577782	SMC5	ENCODEHT000577782	6	936	Known	ISM	Prefix	3	2
26936	577783	ENSG00000198887.8	ENCODEHT000577783	SMC5	ENCODEHT000577783	11	1644	Known	NIC	None	0	1
26936	577784	ENSG00000198887.8	ENCODEHT000577784	SMC5	ENCODEHT000577784	20	2814	Known	NNC	None	0	1
8749	577785	ENSG00000138376.10	ENCODEHT000577785	BARD1	ENCODEHT000577785	8	2272	Known	NIC	None	0	1
26936	577786	ENSG00000198887.8	ENCODEHT000577786	SMC5	ENCODEHT000577786	13	1923	Known	ISM	Prefix	3	4
26936	577787	ENSG00000198887.8	ENCODEHT000577787	SMC5	ENCODEHT000577787	18	2595	Known	NIC	None	0	1
26936	577788	ENSG00000198887.8	ENCODEHT000577788	SMC5	ENCODEHT000577788	11	1695	Known	ISM	Prefix	3	2
8749	577789	ENSG00000138376.10	ENCODEHT000577789	BARD1	ENCODEHT000577789	5	1825	Known	NIC	None	0	1
26936	577790	ENSG00000198887.8	ENCODEHT000577790	SMC5	ENCODEHT000577790	11	1715	Known	NIC	None	1	0
3137	577791	ENSG00000143436.10	ENCODEHT000577791	MRPL9	ENCODEHT000577791	7	1204	Known	NIC	None	0	1
26936	577792	ENSG00000198887.8	ENCODEHT000577792	SMC5	ENCODEHT000577792	26	3497	Known	NIC	None	1	0
26936	577793	ENSG00000198887.8	ENCODEHT000577793	SMC5	ENCODEHT000577793	13	1943	Known	NIC	None	0	1
26936	577795	ENSG00000198887.8	ENCODEHT000577795	SMC5	ENCODEHT000577795	14	2153	Known	NIC	None	0	1
26936	577796	ENSG00000198887.8	ENCODEHT000577796	SMC5	ENCODEHT000577796	18	2610	Known	ISM	Prefix	0	2
26936	577799	ENSG00000198887.8	ENCODEHT000577799	SMC5	ENCODEHT000577799	13	1927	Known	ISM	Prefix	0	1
26936	577800	ENSG00000198887.8	ENCODEHT000577800	SMC5	ENCODEHT000577800	2	1668	Known	ISM	Prefix	0	2
26936	577802	ENSG00000198887.8	ENCODEHT000577802	SMC5	ENCODEHT000577802	18	2622	Known	NIC	None	0	1
51938	577803	ENSG00000108107.14	ENCODEHT000577803	RPL28	ENCODEHT000577803	4	459	Known	ISM	Suffix	1	0
26936	577804	ENSG00000198887.8	ENCODEHT000577804	SMC5	ENCODEHT000577804	15	2244	Known	ISM	Prefix	0	1
26936	577805	ENSG00000198887.8	ENCODEHT000577805	SMC5	ENCODEHT000577805	20	2772	Known	NIC	None	0	1
8749	577806	ENSG00000138376.10	ENCODEHT000577806	BARD1	ENCODEHT000577806	9	2257	Known	ISM	Suffix	1	1
26936	577807	ENSG00000198887.8	ENCODEHT000577807	SMC5	ENCODEHT000577807	19	2700	Known	NIC	None	1	0
3137	577808	ENSG00000143436.10	ENCODEHT000577808	MRPL9	ENCODEHT000577808	7	1165	Known	NNC	None	0	1
26936	577809	ENSG00000198887.8	ENCODEHT000577809	SMC5	ENCODEHT000577809	23	3166	Known	NIC	None	1	0
26936	577810	ENSG00000198887.8	ENCODEHT000577810	SMC5	ENCODEHT000577810	8	1167	Known	NNC	None	1	0
26936	577811	ENSG00000198887.8	ENCODEHT000577811	SMC5	ENCODEHT000577811	23	3237	Known	ISM	Prefix	1	0
8749	577812	ENSG00000138376.10	ENCODEHT000577812	BARD1	ENCODEHT000577812	11	2744	Known	NIC	None	1	0
26936	577813	ENSG00000198887.8	ENCODEHT000577813	SMC5	ENCODEHT000577813	21	2912	Known	NIC	None	1	0
3138	577814	ENSG00000143450.16	ENCODEHT000577814	OAZ3	ENCODEHT000577814	1	2031	Known	Genomic	None	1	0
26936	577815	ENSG00000198887.8	ENCODEHT000577815	SMC5	ENCODEHT000577815	21	2892	Known	NIC	None	0	1
26936	577817	ENSG00000198887.8	ENCODEHT000577817	SMC5	ENCODEHT000577817	21	2928	Known	NNC	None	0	1
3138	577818	ENSG00000143450.16	ENCODEHT000577818	OAZ3	ENCODEHT000577818	7	1278	Known	NNC	None	0	1
3138	577819	ENSG00000143450.16	ENCODEHT000577819	OAZ3	ENCODEHT000577819	5	738	Known	NIC	None	1	0
3138	577820	ENSG00000143450.16	ENCODEHT000577820	OAZ3	ENCODEHT000577820	6	797	Known	NNC	None	0	1
3138	577821	ENSG00000143450.16	ENCODEHT000577821	OAZ3	ENCODEHT000577821	7	1399	Known	NNC	None	1	0
3142	577825	ENSG00000182134.15	ENCODEHT000577825	TDRKH	ENCODEHT000577825	14	2238	Known	NIC	None	1	0
51938	577829	ENSG00000108107.14	ENCODEHT000577829	RPL28	ENCODEHT000577829	4	458	Known	ISM	Suffix	2	0
3142	577830	ENSG00000182134.15	ENCODEHT000577830	TDRKH	ENCODEHT000577830	14	2605	Known	NIC	None	2	0
26936	577831	ENSG00000198887.8	ENCODEHT000577831	SMC5	ENCODEHT000577831	21	2961	Known	ISM	Prefix	2	1
26936	577833	ENSG00000198887.8	ENCODEHT000577833	SMC5	ENCODEHT000577833	22	2973	Known	NIC	None	0	1
3142	577834	ENSG00000182134.15	ENCODEHT000577834	TDRKH	ENCODEHT000577834	7	1763	Known	ISM	Suffix	1	0
8749	577835	ENSG00000138376.10	ENCODEHT000577835	BARD1	ENCODEHT000577835	9	1515	Known	NIC	None	0	1
26936	577836	ENSG00000198887.8	ENCODEHT000577836	SMC5	ENCODEHT000577836	19	2769	Known	NIC	None	2	0
3142	577839	ENSG00000182134.15	ENCODEHT000577839	TDRKH	ENCODEHT000577839	13	2819	Known	NIC	None	0	1
3142	577842	ENSG00000182134.15	ENCODEHT000577842	TDRKH	ENCODEHT000577842	13	2752	Known	ISM	Prefix	1	0
26936	577843	ENSG00000198887.8	ENCODEHT000577843	SMC5	ENCODEHT000577843	3	2102	Known	ISM	Prefix	1	1
3142	577844	ENSG00000182134.15	ENCODEHT000577844	TDRKH	ENCODEHT000577844	11	1689	Known	ISM	Prefix	0	1
8749	577845	ENSG00000138376.10	ENCODEHT000577845	BARD1	ENCODEHT000577845	9	2382	Known	NNC	None	0	1
3142	577846	ENSG00000182134.15	ENCODEHT000577846	TDRKH	ENCODEHT000577846	6	1964	Known	ISM	Prefix	0	1
8749	577847	ENSG00000138376.10	ENCODEHT000577847	BARD1	ENCODEHT000577847	11	2582	Known	NNC	None	0	1
3143	577848	ENSG00000203288.3	ENCODEHT000577848	TDRKH-AS1	ENCODEHT000577848	1	588	Known	ISM	None	1	0
116093	577849	ENCODEHG000116093	ENCODEHT000577849	ENCODEHG000116093	ENCODEHT000577849	1	2755	Intergenic	Intergenic	None	1	1
3149	577851	ENSG00000234614.1	ENCODEHT000577851	AL450992.2	ENCODEHT000577851	4	1908	Known	NNC	None	0	1
3149	577852	ENSG00000234614.1	ENCODEHT000577852	AL450992.2	ENCODEHT000577852	5	1988	Known	NNC	None	1	1
3149	577853	ENSG00000234614.1	ENCODEHT000577853	AL450992.2	ENCODEHT000577853	4	3185	Known	NNC	None	1	0
26936	577854	ENSG00000198887.8	ENCODEHT000577854	SMC5	ENCODEHT000577854	10	1623	Known	ISM	Prefix	1	0
3149	577855	ENSG00000234614.1	ENCODEHT000577855	AL450992.2	ENCODEHT000577855	4	2175	Known	ISM	Suffix	0	5
26936	577856	ENSG00000198887.8	ENCODEHT000577856	SMC5	ENCODEHT000577856	16	2938	Known	ISM	Prefix	1	0
3149	577857	ENSG00000234614.1	ENCODEHT000577857	AL450992.2	ENCODEHT000577857	3	1595	Known	NIC	None	1	0
3149	577858	ENSG00000234614.1	ENCODEHT000577858	AL450992.2	ENCODEHT000577858	6	1172	Known	NNC	None	0	1
116094	577859	ENCODEHG000116094	ENCODEHT000577859	ENCODEHG000116094	ENCODEHT000577859	1	2073	Antisense	Antisense	None	1	0
26936	577860	ENSG00000198887.8	ENCODEHT000577860	SMC5	ENCODEHT000577860	17	2514	Known	ISM	Prefix	1	0
116095	577861	ENCODEHG000116095	ENCODEHT000577861	ENCODEHG000116095	ENCODEHT000577861	1	812	Antisense	Antisense	None	0	1
3149	577862	ENSG00000234614.1	ENCODEHT000577862	AL450992.2	ENCODEHT000577862	1	1191	Known	Genomic	None	0	1
26936	577864	ENSG00000198887.8	ENCODEHT000577864	SMC5	ENCODEHT000577864	9	1440	Known	ISM	Prefix	0	1
116097	577865	ENCODEHG000116097	ENCODEHT000577865	ENCODEHG000116097	ENCODEHT000577865	1	981	Intergenic	Intergenic	None	0	1
3151	577866	ENSG00000159445.12	ENCODEHT000577866	THEM4	ENCODEHT000577866	8	1164	Known	NNC	None	0	1
116100	577869	ENCODEHG000116100	ENCODEHT000577869	ENCODEHG000116100	ENCODEHT000577869	1	2072	Antisense	Antisense	None	3	2
3151	577870	ENSG00000159445.12	ENCODEHT000577870	THEM4	ENCODEHT000577870	1	794	Known	Genomic	None	0	1
3151	577871	ENSG00000159445.12	ENCODEHT000577871	THEM4	ENCODEHT000577871	6	2026	Known	NNC	None	0	1
8749	577872	ENSG00000138376.10	ENCODEHT000577872	BARD1	ENCODEHT000577872	9	2384	Known	NIC	None	1	1
116101	577873	ENCODEHG000116101	ENCODEHT000577873	ENCODEHG000116101	ENCODEHT000577873	1	1886	Antisense	Antisense	None	0	3
26936	577874	ENSG00000198887.8	ENCODEHT000577874	SMC5	ENCODEHT000577874	9	1375	Known	ISM	None	1	0
26936	577875	ENSG00000198887.8	ENCODEHT000577875	SMC5	ENCODEHT000577875	1	2088	Known	Genomic	None	1	0
26936	577876	ENSG00000198887.8	ENCODEHT000577876	SMC5	ENCODEHT000577876	19	2442	Known	ISM	Suffix	0	1
116102	577877	ENCODEHG000116102	ENCODEHT000577877	ENCODEHG000116102	ENCODEHT000577877	1	1994	Antisense	Antisense	None	4	8
116103	577878	ENCODEHG000116103	ENCODEHT000577878	ENCODEHG000116103	ENCODEHT000577878	1	2662	Antisense	Antisense	None	1	1
26936	577879	ENSG00000198887.8	ENCODEHT000577879	SMC5	ENCODEHT000577879	17	2301	Known	ISM	Suffix	1	0
116104	577880	ENCODEHG000116104	ENCODEHT000577880	ENCODEHG000116104	ENCODEHT000577880	1	2162	Antisense	Antisense	None	1	0
26936	577882	ENSG00000198887.8	ENCODEHT000577882	SMC5	ENCODEHT000577882	14	1804	Known	ISM	Suffix	1	0
3151	577883	ENSG00000159445.12	ENCODEHT000577883	THEM4	ENCODEHT000577883	5	1489	Known	NIC	None	0	1
26936	577884	ENSG00000198887.8	ENCODEHT000577884	SMC5	ENCODEHT000577884	16	1954	Known	ISM	Suffix	0	1
26936	577885	ENSG00000198887.8	ENCODEHT000577885	SMC5	ENCODEHT000577885	16	2034	Known	NIC	None	1	0
26936	577886	ENSG00000198887.8	ENCODEHT000577886	SMC5	ENCODEHT000577886	8	1111	Known	ISM	Suffix	1	1
26936	577887	ENSG00000198887.8	ENCODEHT000577887	SMC5	ENCODEHT000577887	18	2356	Known	ISM	Suffix	1	0
8749	577888	ENSG00000138376.10	ENCODEHT000577888	BARD1	ENCODEHT000577888	11	2137	Known	NNC	None	0	1
26936	577889	ENSG00000198887.8	ENCODEHT000577889	SMC5	ENCODEHT000577889	13	1833	Known	ISM	Suffix	1	0
26936	577890	ENSG00000198887.8	ENCODEHT000577890	SMC5	ENCODEHT000577890	13	1800	Known	ISM	Both	0	2
26936	577891	ENSG00000198887.8	ENCODEHT000577891	SMC5	ENCODEHT000577891	14	1905	Known	ISM	Both	0	3
26936	577892	ENSG00000198887.8	ENCODEHT000577892	SMC5	ENCODEHT000577892	15	1950	Known	ISM	Suffix	0	1
26936	577893	ENSG00000198887.8	ENCODEHT000577893	SMC5	ENCODEHT000577893	3	490	Known	ISM	Both	0	1
26936	577894	ENSG00000198887.8	ENCODEHT000577894	SMC5	ENCODEHT000577894	9	1281	Known	ISM	Both	0	1
26936	577895	ENSG00000198887.8	ENCODEHT000577895	SMC5	ENCODEHT000577895	13	1729	Known	ISM	Suffix	0	1
26936	577896	ENSG00000198887.8	ENCODEHT000577896	SMC5	ENCODEHT000577896	4	595	Known	ISM	Both	0	1
3151	577897	ENSG00000159445.12	ENCODEHT000577897	THEM4	ENCODEHT000577897	7	1686	Known	NIC	None	7	11
116105	577898	ENCODEHG000116105	ENCODEHT000577898	ENCODEHG000116105	ENCODEHT000577898	1	1347	Antisense	Antisense	None	1	1
26936	577899	ENSG00000198887.8	ENCODEHT000577899	SMC5	ENCODEHT000577899	1	1189	Known	Genomic	None	0	1
26936	577901	ENSG00000198887.8	ENCODEHT000577901	SMC5	ENCODEHT000577901	17	2167	Known	ISM	Suffix	1	0
26936	577902	ENSG00000198887.8	ENCODEHT000577902	SMC5	ENCODEHT000577902	15	1866	Known	ISM	Suffix	0	1
26936	577903	ENSG00000198887.8	ENCODEHT000577903	SMC5	ENCODEHT000577903	8	1088	Known	ISM	Both	0	1
116106	577904	ENCODEHG000116106	ENCODEHT000577904	ENCODEHG000116106	ENCODEHT000577904	1	1728	Antisense	Antisense	None	0	1
26936	577905	ENSG00000198887.8	ENCODEHT000577905	SMC5	ENCODEHT000577905	1	1728	Known	Genomic	None	1	0
116107	577906	ENCODEHG000116107	ENCODEHT000577906	ENCODEHG000116107	ENCODEHT000577906	1	2410	Antisense	Antisense	None	1	0
116108	577908	ENCODEHG000116108	ENCODEHT000577908	ENCODEHG000116108	ENCODEHT000577908	1	460	Antisense	Antisense	None	1	2
18649	577909	ENSG00000204287.13	ENCODEHT000577909	HLA-DRA	ENCODEHT000577909	4	962	Known	NIC	None	0	1
26936	577910	ENSG00000198887.8	ENCODEHT000577910	SMC5	ENCODEHT000577910	3	477	Known	ISM	Suffix	0	1
26936	577911	ENSG00000198887.8	ENCODEHT000577911	SMC5	ENCODEHT000577911	10	1948	Known	ISM	Suffix	0	1
116109	577913	ENCODEHG000116109	ENCODEHT000577913	ENCODEHG000116109	ENCODEHT000577913	1	2134	Antisense	Antisense	None	0	1
116110	577915	ENCODEHG000116110	ENCODEHT000577915	ENCODEHG000116110	ENCODEHT000577915	1	2937	Antisense	Antisense	None	1	2
116111	577916	ENCODEHG000116111	ENCODEHT000577916	ENCODEHG000116111	ENCODEHT000577916	1	1353	Antisense	Antisense	None	0	1
3151	577917	ENSG00000159445.12	ENCODEHT000577917	THEM4	ENCODEHT000577917	8	1918	Known	NIC	None	0	2
26936	577918	ENSG00000198887.8	ENCODEHT000577918	SMC5	ENCODEHT000577918	8	1947	Known	ISM	Suffix	1	0
116112	577919	ENCODEHG000116112	ENCODEHT000577919	ENCODEHG000116112	ENCODEHT000577919	1	2124	Antisense	Antisense	None	2	2
26936	577920	ENSG00000198887.8	ENCODEHT000577920	SMC5	ENCODEHT000577920	3	1115	Known	NIC	None	0	1
26936	577921	ENSG00000198887.8	ENCODEHT000577921	SMC5	ENCODEHT000577921	5	2196	Known	ISM	Suffix	0	1
26936	577923	ENSG00000198887.8	ENCODEHT000577923	SMC5	ENCODEHT000577923	1	2644	Known	Genomic	None	0	2
116113	577924	ENCODEHG000116113	ENCODEHT000577924	ENCODEHG000116113	ENCODEHT000577924	1	888	Antisense	Antisense	None	1	1
26939	577925	ENSG00000119138.4	ENCODEHT000577925	KLF9	ENCODEHT000577925	1	2810	Known	Genomic	None	1	4
26939	577926	ENSG00000119138.4	ENCODEHT000577926	KLF9	ENCODEHT000577926	1	283	Known	Genomic	None	1	0
116114	577927	ENCODEHG000116114	ENCODEHT000577927	ENCODEHG000116114	ENCODEHT000577927	1	1091	Antisense	Antisense	None	0	1
116115	577928	ENCODEHG000116115	ENCODEHT000577928	ENCODEHG000116115	ENCODEHT000577928	1	1377	Antisense	Antisense	None	0	2
116116	577929	ENCODEHG000116116	ENCODEHT000577929	ENCODEHG000116116	ENCODEHT000577929	1	982	Antisense	Antisense	None	0	1
26940	577930	ENSG00000083067.22	ENCODEHT000577930	TRPM3	ENCODEHT000577930	1	2502	Known	Genomic	None	0	1
26940	577931	ENSG00000083067.22	ENCODEHT000577931	TRPM3	ENCODEHT000577931	1	2733	Known	Genomic	None	1	0
26940	577932	ENSG00000083067.22	ENCODEHT000577932	TRPM3	ENCODEHT000577932	1	1693	Known	Genomic	None	0	1
116117	577933	ENCODEHG000116117	ENCODEHT000577933	ENCODEHG000116117	ENCODEHT000577933	1	1462	Antisense	Antisense	None	0	1
116118	577934	ENCODEHG000116118	ENCODEHT000577934	ENCODEHG000116118	ENCODEHT000577934	1	1795	Antisense	Antisense	None	1	0
116119	577935	ENCODEHG000116119	ENCODEHT000577935	ENCODEHG000116119	ENCODEHT000577935	1	893	Antisense	Antisense	None	1	0
116120	577936	ENCODEHG000116120	ENCODEHT000577936	ENCODEHG000116120	ENCODEHT000577936	1	1031	Antisense	Antisense	None	1	0
116121	577937	ENCODEHG000116121	ENCODEHT000577937	ENCODEHG000116121	ENCODEHT000577937	1	990	Antisense	Antisense	None	0	1
26940	577938	ENSG00000083067.22	ENCODEHT000577938	TRPM3	ENCODEHT000577938	1	709	Known	Genomic	None	0	1
116122	577939	ENCODEHG000116122	ENCODEHT000577939	ENCODEHG000116122	ENCODEHT000577939	1	862	Intergenic	Intergenic	None	0	1
116123	577940	ENCODEHG000116123	ENCODEHT000577940	ENCODEHG000116123	ENCODEHT000577940	1	1237	Intergenic	Intergenic	None	1	0
116124	577941	ENCODEHG000116124	ENCODEHT000577941	ENCODEHG000116124	ENCODEHT000577941	1	2203	Intergenic	Intergenic	None	0	1
116125	577942	ENCODEHG000116125	ENCODEHT000577942	ENCODEHG000116125	ENCODEHT000577942	1	493	Intergenic	Intergenic	None	0	1
26947	577944	ENSG00000135048.13	ENCODEHT000577944	CEMIP2	ENCODEHT000577944	1	1691	Known	Genomic	None	3	4
26947	577945	ENSG00000135048.13	ENCODEHT000577945	CEMIP2	ENCODEHT000577945	3	2236	Known	NNC	None	0	1
26947	577946	ENSG00000135048.13	ENCODEHT000577946	CEMIP2	ENCODEHT000577946	4	2181	Known	ISM	Suffix	0	1
26947	577947	ENSG00000135048.13	ENCODEHT000577947	CEMIP2	ENCODEHT000577947	8	2865	Known	ISM	Suffix	1	0
26947	577948	ENSG00000135048.13	ENCODEHT000577948	CEMIP2	ENCODEHT000577948	10	3343	Known	ISM	Suffix	0	1
26947	577949	ENSG00000135048.13	ENCODEHT000577949	CEMIP2	ENCODEHT000577949	9	2344	Known	ISM	Suffix	0	1
116126	577950	ENCODEHG000116126	ENCODEHT000577950	ENCODEHG000116126	ENCODEHT000577950	1	1863	Antisense	Antisense	None	1	1
116127	577951	ENCODEHG000116127	ENCODEHT000577951	ENCODEHG000116127	ENCODEHT000577951	1	2017	Antisense	Antisense	None	0	1
116128	577952	ENCODEHG000116128	ENCODEHT000577952	ENCODEHG000116128	ENCODEHT000577952	1	1365	Antisense	Antisense	None	0	2
116129	577953	ENCODEHG000116129	ENCODEHT000577953	ENCODEHG000116129	ENCODEHT000577953	1	1129	Antisense	Antisense	None	0	1
26947	577954	ENSG00000135048.13	ENCODEHT000577954	CEMIP2	ENCODEHT000577954	11	1956	Known	NNC	None	1	0
116130	577955	ENCODEHG000116130	ENCODEHT000577955	ENCODEHG000116130	ENCODEHT000577955	1	817	Antisense	Antisense	None	0	1
116131	577956	ENCODEHG000116131	ENCODEHT000577956	ENCODEHG000116131	ENCODEHT000577956	1	3360	Antisense	Antisense	None	8	25
8749	577957	ENSG00000138376.10	ENCODEHT000577957	BARD1	ENCODEHT000577957	10	2115	Known	ISM	Prefix	4	10
116132	577958	ENCODEHG000116132	ENCODEHT000577958	ENCODEHG000116132	ENCODEHT000577958	1	2639	Antisense	Antisense	None	2	0
26947	577959	ENSG00000135048.13	ENCODEHT000577959	CEMIP2	ENCODEHT000577959	3	2231	Known	NNC	None	1	1
3151	577960	ENSG00000159445.12	ENCODEHT000577960	THEM4	ENCODEHT000577960	7	1606	Known	NNC	None	0	3
116133	577961	ENCODEHG000116133	ENCODEHT000577961	ENCODEHG000116133	ENCODEHT000577961	1	1958	Antisense	Antisense	None	2	6
116134	577962	ENCODEHG000116134	ENCODEHT000577962	ENCODEHG000116134	ENCODEHT000577962	1	2668	Antisense	Antisense	None	5	16
116135	577963	ENCODEHG000116135	ENCODEHT000577963	ENCODEHG000116135	ENCODEHT000577963	1	2461	Antisense	Antisense	None	4	1
3151	577964	ENSG00000159445.12	ENCODEHT000577964	THEM4	ENCODEHT000577964	5	1135	Known	ISM	Suffix	0	1
26947	577965	ENSG00000135048.13	ENCODEHT000577965	CEMIP2	ENCODEHT000577965	1	2267	Known	Genomic	None	1	2
116136	577966	ENCODEHG000116136	ENCODEHT000577966	ENCODEHG000116136	ENCODEHT000577966	1	260	Antisense	Antisense	None	0	1
8749	577967	ENSG00000138376.10	ENCODEHT000577967	BARD1	ENCODEHT000577967	10	2109	Known	NNC	None	0	1
3151	577968	ENSG00000159445.12	ENCODEHT000577968	THEM4	ENCODEHT000577968	8	1838	Known	NIC	None	0	1
8749	577969	ENSG00000138376.10	ENCODEHT000577969	BARD1	ENCODEHT000577969	8	1893	Known	NIC	None	0	1
116137	577970	ENCODEHG000116137	ENCODEHT000577970	ENCODEHG000116137	ENCODEHT000577970	1	2097	Intergenic	Intergenic	None	0	1
116138	577971	ENCODEHG000116138	ENCODEHT000577971	ENCODEHG000116138	ENCODEHT000577971	1	818	Intergenic	Intergenic	None	0	1
26949	577972	ENSG00000107362.13	ENCODEHT000577972	ABHD17B	ENCODEHT000577972	1	1648	Known	Genomic	None	1	4
26949	577973	ENSG00000107362.13	ENCODEHT000577973	ABHD17B	ENCODEHT000577973	3	2505	Known	ISM	Suffix	0	2
8749	577974	ENSG00000138376.10	ENCODEHT000577974	BARD1	ENCODEHT000577974	1	1225	Known	Genomic	None	0	1
8749	577976	ENSG00000138376.10	ENCODEHT000577976	BARD1	ENCODEHT000577976	9	2474	Known	NNC	None	0	1
116139	577977	ENCODEHG000116139	ENCODEHT000577977	ENCODEHG000116139	ENCODEHT000577977	1	1984	Antisense	Antisense	None	1	0
8749	577978	ENSG00000138376.10	ENCODEHT000577978	BARD1	ENCODEHT000577978	9	3297	Known	ISM	Prefix	3	6
3151	577979	ENSG00000159445.12	ENCODEHT000577979	THEM4	ENCODEHT000577979	7	1319	Known	NIC	None	0	1
26949	577980	ENSG00000107362.13	ENCODEHT000577980	ABHD17B	ENCODEHT000577980	2	2021	Known	NIC	None	1	0
116140	577981	ENCODEHG000116140	ENCODEHT000577981	ENCODEHG000116140	ENCODEHT000577981	3	1067	Antisense	Antisense	None	0	1
116140	577982	ENCODEHG000116140	ENCODEHT000577982	ENCODEHG000116140	ENCODEHT000577982	2	1727	Antisense	Genomic	None	0	1
116140	577983	ENCODEHG000116140	ENCODEHT000577983	ENCODEHG000116140	ENCODEHT000577983	1	1870	Antisense	Genomic	None	0	1
116140	577984	ENCODEHG000116140	ENCODEHT000577984	ENCODEHG000116140	ENCODEHT000577984	1	2170	Antisense	Genomic	None	1	1
26949	577985	ENSG00000107362.13	ENCODEHT000577985	ABHD17B	ENCODEHT000577985	1	532	Known	Genomic	None	1	0
26949	577986	ENSG00000107362.13	ENCODEHT000577986	ABHD17B	ENCODEHT000577986	1	777	Known	Genomic	None	0	1
116141	577987	ENCODEHG000116141	ENCODEHT000577987	ENCODEHG000116141	ENCODEHT000577987	1	521	Antisense	Antisense	None	1	0
116142	577988	ENCODEHG000116142	ENCODEHT000577988	ENCODEHG000116142	ENCODEHT000577988	1	729	Antisense	Antisense	None	0	2
26951	577989	ENSG00000155621.14	ENCODEHT000577989	C9orf85	ENCODEHT000577989	1	838	Known	Genomic	None	1	2
26951	577990	ENSG00000155621.14	ENCODEHT000577990	C9orf85	ENCODEHT000577990	3	1725	Known	NIC	None	4	9
8749	577991	ENSG00000138376.10	ENCODEHT000577991	BARD1	ENCODEHT000577991	8	1893	Known	ISM	Prefix	3	7
8749	577992	ENSG00000138376.10	ENCODEHT000577992	BARD1	ENCODEHT000577992	7	1806	Known	ISM	Prefix	0	1
26951	577993	ENSG00000155621.14	ENCODEHT000577993	C9orf85	ENCODEHT000577993	8	1086	Known	NNC	None	0	1
26951	577995	ENSG00000155621.14	ENCODEHT000577995	C9orf85	ENCODEHT000577995	5	1274	Known	NNC	None	0	2
26951	577996	ENSG00000155621.14	ENCODEHT000577996	C9orf85	ENCODEHT000577996	4	1725	Known	NIC	None	0	1
8749	577997	ENSG00000138376.10	ENCODEHT000577997	BARD1	ENCODEHT000577997	7	3036	Known	ISM	Prefix	1	0
8749	577998	ENSG00000138376.10	ENCODEHT000577998	BARD1	ENCODEHT000577998	6	2096	Known	ISM	Prefix	1	0
116143	577999	ENCODEHG000116143	ENCODEHT000577999	ENCODEHG000116143	ENCODEHT000577999	1	1963	Antisense	Antisense	None	2	1
8749	578000	ENSG00000138376.10	ENCODEHT000578000	BARD1	ENCODEHT000578000	7	1842	Known	NNC	None	2	0
3151	578001	ENSG00000159445.12	ENCODEHT000578001	THEM4	ENCODEHT000578001	6	1221	Known	ISM	Suffix	0	1
8749	578002	ENSG00000138376.10	ENCODEHT000578002	BARD1	ENCODEHT000578002	1	918	Known	Genomic	None	0	1
8749	578003	ENSG00000138376.10	ENCODEHT000578003	BARD1	ENCODEHT000578003	5	3130	Known	NNC	None	0	1
8749	578004	ENSG00000138376.10	ENCODEHT000578004	BARD1	ENCODEHT000578004	4	2639	Known	ISM	Prefix	17	45
26951	578005	ENSG00000155621.14	ENCODEHT000578005	C9orf85	ENCODEHT000578005	3	417	Known	ISM	Prefix	0	1
26951	578006	ENSG00000155621.14	ENCODEHT000578006	C9orf85	ENCODEHT000578006	2	283	Known	ISM	Prefix	0	1
26951	578008	ENSG00000155621.14	ENCODEHT000578008	C9orf85	ENCODEHT000578008	2	410	Known	NIC	None	1	0
26951	578009	ENSG00000155621.14	ENCODEHT000578009	C9orf85	ENCODEHT000578009	3	1652	Known	NNC	None	1	0
116144	578011	ENCODEHG000116144	ENCODEHT000578011	ENCODEHG000116144	ENCODEHT000578011	1	2153	Antisense	Antisense	None	1	0
116145	578013	ENCODEHG000116145	ENCODEHT000578013	ENCODEHG000116145	ENCODEHT000578013	1	2333	Antisense	Antisense	None	0	1
3151	578014	ENSG00000159445.12	ENCODEHT000578014	THEM4	ENCODEHT000578014	1	1354	Known	Genomic	None	1	0
116146	578015	ENCODEHG000116146	ENCODEHT000578015	ENCODEHG000116146	ENCODEHT000578015	1	1055	Antisense	Antisense	None	0	1
3151	578016	ENSG00000159445.12	ENCODEHT000578016	THEM4	ENCODEHT000578016	3	1623	Known	ISM	Prefix	2	0
116147	578017	ENCODEHG000116147	ENCODEHT000578017	ENCODEHG000116147	ENCODEHT000578017	1	1110	Antisense	Antisense	None	1	0
116148	578018	ENCODEHG000116148	ENCODEHT000578018	ENCODEHG000116148	ENCODEHT000578018	1	1748	Antisense	Antisense	None	1	0
26951	578019	ENSG00000155621.14	ENCODEHT000578019	C9orf85	ENCODEHT000578019	1	495	Known	Genomic	None	0	1
3152	578020	ENSG00000285651.1	ENCODEHT000578020	AL450992.3	ENCODEHT000578020	1	853	Known	Genomic	None	1	0
26951	578022	ENSG00000155621.14	ENCODEHT000578022	C9orf85	ENCODEHT000578022	1	828	Known	Genomic	None	0	1
26951	578023	ENSG00000155621.14	ENCODEHT000578023	C9orf85	ENCODEHT000578023	1	1246	Known	Genomic	None	0	1
116149	578024	ENCODEHG000116149	ENCODEHT000578024	ENCODEHG000116149	ENCODEHT000578024	1	953	Antisense	Antisense	None	0	5
116150	578025	ENCODEHG000116150	ENCODEHT000578025	ENCODEHG000116150	ENCODEHT000578025	2	2466	Antisense	Antisense	None	0	1
26951	578026	ENSG00000155621.14	ENCODEHT000578026	C9orf85	ENCODEHT000578026	1	444	Known	Genomic	None	0	1
26951	578030	ENSG00000155621.14	ENCODEHT000578030	C9orf85	ENCODEHT000578030	1	3398	Known	Genomic	None	3	1
116151	578031	ENCODEHG000116151	ENCODEHT000578031	ENCODEHG000116151	ENCODEHT000578031	1	402	Antisense	Antisense	None	1	0
116152	578032	ENCODEHG000116152	ENCODEHT000578032	ENCODEHG000116152	ENCODEHT000578032	1	2298	Antisense	Antisense	None	0	1
3151	578033	ENSG00000159445.12	ENCODEHT000578033	THEM4	ENCODEHT000578033	2	2888	Known	ISM	Prefix	1	0
116153	578034	ENCODEHG000116153	ENCODEHT000578034	ENCODEHG000116153	ENCODEHT000578034	1	332	Antisense	Antisense	None	0	3
26953	578035	ENSG00000204669.9	ENCODEHT000578035	C9orf57	ENCODEHT000578035	6	1513	Known	NNC	None	1	0
26953	578036	ENSG00000204669.9	ENCODEHT000578036	C9orf57	ENCODEHT000578036	7	1668	Known	NNC	None	0	1
26953	578037	ENSG00000204669.9	ENCODEHT000578037	C9orf57	ENCODEHT000578037	1	1004	Known	Genomic	None	0	1
26955	578038	ENSG00000119125.16	ENCODEHT000578038	GDA	ENCODEHT000578038	1	936	Known	Genomic	None	0	1
3151	578039	ENSG00000159445.12	ENCODEHT000578039	THEM4	ENCODEHT000578039	1	1136	Known	Genomic	None	2	0
26955	578040	ENSG00000119125.16	ENCODEHT000578040	GDA	ENCODEHT000578040	14	2025	Known	NNC	None	1	0
26955	578041	ENSG00000119125.16	ENCODEHT000578041	GDA	ENCODEHT000578041	14	2032	Known	NNC	None	0	1
26955	578042	ENSG00000119125.16	ENCODEHT000578042	GDA	ENCODEHT000578042	12	2182	Known	ISM	Prefix	0	1
116154	578043	ENCODEHG000116154	ENCODEHT000578043	ENCODEHG000116154	ENCODEHT000578043	1	2274	Antisense	Antisense	None	0	1
26955	578044	ENSG00000119125.16	ENCODEHT000578044	GDA	ENCODEHT000578044	13	2995	Known	ISM	Prefix	1	1
26955	578045	ENSG00000119125.16	ENCODEHT000578045	GDA	ENCODEHT000578045	14	2171	Known	NNC	None	0	1
26955	578046	ENSG00000119125.16	ENCODEHT000578046	GDA	ENCODEHT000578046	12	2216	Known	NIC	None	0	1
26955	578047	ENSG00000119125.16	ENCODEHT000578047	GDA	ENCODEHT000578047	15	2015	Known	NNC	None	1	0
26955	578048	ENSG00000119125.16	ENCODEHT000578048	GDA	ENCODEHT000578048	1	2228	Known	Genomic	None	1	2
26955	578049	ENSG00000119125.16	ENCODEHT000578049	GDA	ENCODEHT000578049	14	1957	Known	NIC	None	0	1
26955	578050	ENSG00000119125.16	ENCODEHT000578050	GDA	ENCODEHT000578050	11	1386	Known	ISM	Prefix	1	0
116155	578051	ENCODEHG000116155	ENCODEHT000578051	ENCODEHG000116155	ENCODEHT000578051	1	1016	Antisense	Antisense	None	1	0
26955	578052	ENSG00000119125.16	ENCODEHT000578052	GDA	ENCODEHT000578052	14	2428	Known	NIC	None	0	1
26955	578053	ENSG00000119125.16	ENCODEHT000578053	GDA	ENCODEHT000578053	14	2339	Known	NIC	None	1	0
26955	578054	ENSG00000119125.16	ENCODEHT000578054	GDA	ENCODEHT000578054	12	2585	Known	ISM	Prefix	2	1
26955	578055	ENSG00000119125.16	ENCODEHT000578055	GDA	ENCODEHT000578055	11	1789	Known	ISM	Prefix	0	2
26955	578057	ENSG00000119125.16	ENCODEHT000578057	GDA	ENCODEHT000578057	14	2271	Known	NIC	None	0	1
116156	578058	ENCODEHG000116156	ENCODEHT000578058	ENCODEHG000116156	ENCODEHT000578058	1	879	Antisense	Antisense	None	0	3
26955	578059	ENSG00000119125.16	ENCODEHT000578059	GDA	ENCODEHT000578059	14	2360	Known	NIC	None	1	0
3155	578060	ENSG00000229021.2	ENCODEHT000578060	AL450992.1	ENCODEHT000578060	1	1266	Known	Genomic	None	0	1
26955	578061	ENSG00000119125.16	ENCODEHT000578061	GDA	ENCODEHT000578061	13	1663	Known	NIC	None	0	1
116157	578062	ENCODEHG000116157	ENCODEHT000578062	ENCODEHG000116157	ENCODEHT000578062	1	1578	Antisense	Antisense	None	1	0
26955	578063	ENSG00000119125.16	ENCODEHT000578063	GDA	ENCODEHT000578063	11	2271	Known	ISM	Suffix	5	2
26955	578065	ENSG00000119125.16	ENCODEHT000578065	GDA	ENCODEHT000578065	13	1453	Known	ISM	Suffix	1	4
26955	578066	ENSG00000119125.16	ENCODEHT000578066	GDA	ENCODEHT000578066	8	1153	Known	ISM	Prefix	0	1
26955	578067	ENSG00000119125.16	ENCODEHT000578067	GDA	ENCODEHT000578067	13	1364	Known	ISM	Suffix	1	0
26955	578068	ENSG00000119125.16	ENCODEHT000578068	GDA	ENCODEHT000578068	10	882	Known	ISM	Both	0	3
26955	578069	ENSG00000119125.16	ENCODEHT000578069	GDA	ENCODEHT000578069	13	1521	Known	ISM	Suffix	1	1
26955	578071	ENSG00000119125.16	ENCODEHT000578071	GDA	ENCODEHT000578071	12	1393	Known	ISM	Suffix	1	0
116158	578072	ENCODEHG000116158	ENCODEHT000578072	ENCODEHG000116158	ENCODEHT000578072	1	2037	Antisense	Antisense	None	1	0
116159	578073	ENCODEHG000116159	ENCODEHT000578073	ENCODEHG000116159	ENCODEHT000578073	1	1944	Antisense	Antisense	None	1	0
116160	578075	ENCODEHG000116160	ENCODEHT000578075	ENCODEHG000116160	ENCODEHT000578075	1	1123	Antisense	Antisense	None	0	1
26955	578076	ENSG00000119125.16	ENCODEHT000578076	GDA	ENCODEHT000578076	1	3157	Known	Genomic	None	1	3
116161	578078	ENCODEHG000116161	ENCODEHT000578078	ENCODEHG000116161	ENCODEHT000578078	1	1715	Intergenic	Intergenic	None	1	0
116162	578079	ENCODEHG000116162	ENCODEHT000578079	ENCODEHG000116162	ENCODEHT000578079	1	1024	Antisense	Antisense	None	1	0
116163	578080	ENCODEHG000116163	ENCODEHT000578080	ENCODEHG000116163	ENCODEHT000578080	1	1422	Antisense	Antisense	None	1	0
26960	578081	ENSG00000107372.12	ENCODEHT000578081	ZFAND5	ENCODEHT000578081	1	313	Known	Genomic	None	0	1
26960	578082	ENSG00000107372.12	ENCODEHT000578082	ZFAND5	ENCODEHT000578082	1	1773	Known	Genomic	None	10	15
116164	578083	ENCODEHG000116164	ENCODEHT000578083	ENCODEHG000116164	ENCODEHT000578083	1	2041	Antisense	Antisense	None	3	4
26960	578084	ENSG00000107372.12	ENCODEHT000578084	ZFAND5	ENCODEHT000578084	3	1874	Known	ISM	Suffix	3	2
26960	578086	ENSG00000107372.12	ENCODEHT000578086	ZFAND5	ENCODEHT000578086	2	1770	Known	ISM	Suffix	1	2
26960	578087	ENSG00000107372.12	ENCODEHT000578087	ZFAND5	ENCODEHT000578087	5	2143	Known	ISM	Suffix	0	4
116165	578088	ENCODEHG000116165	ENCODEHT000578088	ENCODEHG000116165	ENCODEHT000578088	1	1084	Antisense	Antisense	None	0	1
8749	578089	ENSG00000138376.10	ENCODEHT000578089	BARD1	ENCODEHT000578089	1	1091	Known	Genomic	None	0	1
116166	578090	ENCODEHG000116166	ENCODEHT000578090	ENCODEHG000116166	ENCODEHT000578090	1	2855	Antisense	Antisense	None	2	3
8749	578091	ENSG00000138376.10	ENCODEHT000578091	BARD1	ENCODEHT000578091	3	455	Known	ISM	Prefix	0	1
8749	578092	ENSG00000138376.10	ENCODEHT000578092	BARD1	ENCODEHT000578092	3	478	Known	ISM	Prefix	0	1
116167	578093	ENCODEHG000116167	ENCODEHT000578093	ENCODEHG000116167	ENCODEHT000578093	1	2101	Antisense	Antisense	None	1	2
8749	578094	ENSG00000138376.10	ENCODEHT000578094	BARD1	ENCODEHT000578094	1	757	Known	Genomic	None	1	0
116168	578095	ENCODEHG000116168	ENCODEHT000578095	ENCODEHG000116168	ENCODEHT000578095	1	2994	Antisense	Antisense	None	0	2
116169	578096	ENCODEHG000116169	ENCODEHT000578096	ENCODEHG000116169	ENCODEHT000578096	1	1520	Antisense	Antisense	None	2	0
8750	578097	ENSG00000229267.2	ENCODEHT000578097	AC016708.1	ENCODEHT000578097	3	1816	Known	NNC	None	10	11
8750	578098	ENSG00000229267.2	ENCODEHT000578098	AC016708.1	ENCODEHT000578098	3	1765	Known	NNC	None	0	1
8750	578099	ENSG00000229267.2	ENCODEHT000578099	AC016708.1	ENCODEHT000578099	4	1882	Known	NIC	None	0	7
8750	578100	ENSG00000229267.2	ENCODEHT000578100	AC016708.1	ENCODEHT000578100	3	424	Known	NNC	None	1	0
8750	578101	ENSG00000229267.2	ENCODEHT000578101	AC016708.1	ENCODEHT000578101	4	1939	Known	NIC	None	0	1
26960	578102	ENSG00000107372.12	ENCODEHT000578102	ZFAND5	ENCODEHT000578102	6	2283	Known	ISM	Suffix	0	1
26960	578103	ENSG00000107372.12	ENCODEHT000578103	ZFAND5	ENCODEHT000578103	1	287	Known	Genomic	None	0	1
8750	578104	ENSG00000229267.2	ENCODEHT000578104	AC016708.1	ENCODEHT000578104	5	2411	Known	NNC	None	2	1
8750	578105	ENSG00000229267.2	ENCODEHT000578105	AC016708.1	ENCODEHT000578105	3	1472	Known	NIC	None	0	1
8750	578109	ENSG00000229267.2	ENCODEHT000578109	AC016708.1	ENCODEHT000578109	6	2189	Known	NNC	None	0	1
8750	578110	ENSG00000229267.2	ENCODEHT000578110	AC016708.1	ENCODEHT000578110	4	1788	Known	NNC	None	0	1
26960	578112	ENSG00000107372.12	ENCODEHT000578112	ZFAND5	ENCODEHT000578112	1	2488	Known	Genomic	None	0	1
116170	578113	ENCODEHG000116170	ENCODEHT000578113	ENCODEHG000116170	ENCODEHT000578113	1	488	Intergenic	Intergenic	None	1	0
116171	578114	ENCODEHG000116171	ENCODEHT000578114	ENCODEHG000116171	ENCODEHT000578114	1	998	Intergenic	Intergenic	None	0	1
116172	578115	ENCODEHG000116172	ENCODEHT000578115	ENCODEHG000116172	ENCODEHT000578115	1	709	Antisense	Antisense	None	0	1
26963	578116	ENSG00000165091.16	ENCODEHT000578116	TMC1	ENCODEHT000578116	1	761	Known	Genomic	None	0	1
116173	578117	ENCODEHG000116173	ENCODEHT000578117	ENCODEHG000116173	ENCODEHT000578117	1	1558	Antisense	Antisense	None	1	0
116174	578118	ENCODEHG000116174	ENCODEHT000578118	ENCODEHG000116174	ENCODEHT000578118	1	833	Antisense	Antisense	None	0	1
26967	578119	ENSG00000165092.12	ENCODEHT000578119	ALDH1A1	ENCODEHT000578119	8	1548	Known	ISM	Suffix	0	1
26967	578120	ENSG00000165092.12	ENCODEHT000578120	ALDH1A1	ENCODEHT000578120	1	1564	Known	Genomic	None	1	0
8750	578121	ENSG00000229267.2	ENCODEHT000578121	AC016708.1	ENCODEHT000578121	3	927	Known	ISM	Prefix	1	0
8750	578122	ENSG00000229267.2	ENCODEHT000578122	AC016708.1	ENCODEHT000578122	3	815	Known	NNC	None	0	1
116175	578123	ENCODEHG000116175	ENCODEHT000578123	ENCODEHG000116175	ENCODEHT000578123	1	2583	Antisense	Antisense	None	1	0
116176	578124	ENCODEHG000116176	ENCODEHT000578124	ENCODEHG000116176	ENCODEHT000578124	1	1524	Intergenic	Intergenic	None	1	0
8750	578125	ENSG00000229267.2	ENCODEHT000578125	AC016708.1	ENCODEHT000578125	4	2010	Known	NIC	None	0	2
8750	578126	ENSG00000229267.2	ENCODEHT000578126	AC016708.1	ENCODEHT000578126	3	1818	Known	NIC	None	0	1
8750	578127	ENSG00000229267.2	ENCODEHT000578127	AC016708.1	ENCODEHT000578127	4	1921	Known	NIC	None	1	1
8750	578128	ENSG00000229267.2	ENCODEHT000578128	AC016708.1	ENCODEHT000578128	3	1786	Known	NIC	None	3	6
26969	578129	ENSG00000135046.13	ENCODEHT000578129	ANXA1	ENCODEHT000578129	14	1654	Known	NIC	None	2	2
8750	578130	ENSG00000229267.2	ENCODEHT000578130	AC016708.1	ENCODEHT000578130	5	2050	Known	NIC	None	0	2
8750	578131	ENSG00000229267.2	ENCODEHT000578131	AC016708.1	ENCODEHT000578131	3	430	Known	NIC	None	1	0
8750	578132	ENSG00000229267.2	ENCODEHT000578132	AC016708.1	ENCODEHT000578132	4	1852	Known	NIC	None	0	3
3157	578134	ENSG00000163191.5	ENCODEHT000578134	S100A11	ENCODEHT000578134	2	1418	Known	ISM	Prefix	1	0
116177	578135	ENCODEHG000116177	ENCODEHT000578135	ENCODEHG000116177	ENCODEHT000578135	1	1280	Antisense	Antisense	None	1	0
116178	578136	ENCODEHG000116178	ENCODEHT000578136	ENCODEHG000116178	ENCODEHT000578136	1	2219	Antisense	Antisense	None	0	1
8750	578137	ENSG00000229267.2	ENCODEHT000578137	AC016708.1	ENCODEHT000578137	1	591	Known	Genomic	None	0	1
116179	578138	ENCODEHG000116179	ENCODEHT000578138	ENCODEHG000116179	ENCODEHT000578138	1	1393	Antisense	Antisense	None	0	1
26969	578139	ENSG00000135046.13	ENCODEHT000578139	ANXA1	ENCODEHT000578139	13	1389	Known	NNC	None	0	1
8753	578143	ENSG00000144452.14	ENCODEHT000578143	ABCA12	ENCODEHT000578143	11	2647	Known	ISM	Suffix	1	0
8753	578147	ENSG00000144452.14	ENCODEHT000578147	ABCA12	ENCODEHT000578147	20	2990	Known	ISM	Suffix	1	1
8753	578150	ENSG00000144452.14	ENCODEHT000578150	ABCA12	ENCODEHT000578150	18	2650	Known	ISM	Suffix	0	1
8753	578151	ENSG00000144452.14	ENCODEHT000578151	ABCA12	ENCODEHT000578151	11	1618	Known	NIC	None	0	1
8753	578152	ENSG00000144452.14	ENCODEHT000578152	ABCA12	ENCODEHT000578152	1	1204	Known	Genomic	None	0	1
8753	578154	ENSG00000144452.14	ENCODEHT000578154	ABCA12	ENCODEHT000578154	1	1520	Known	Genomic	None	0	3
116182	578156	ENCODEHG000116182	ENCODEHT000578156	ENCODEHG000116182	ENCODEHT000578156	1	940	Antisense	Antisense	None	0	1
33517	578160	ENSG00000109971.13	ENCODEHT000578160	HSPA8	ENCODEHT000578160	9	2256	Known	NNC	None	0	1
8753	578162	ENSG00000144452.14	ENCODEHT000578162	ABCA12	ENCODEHT000578162	15	2176	Known	ISM	Prefix	1	0
8753	578163	ENSG00000144452.14	ENCODEHT000578163	ABCA12	ENCODEHT000578163	15	2173	Known	NNC	None	1	0
26969	578164	ENSG00000135046.13	ENCODEHT000578164	ANXA1	ENCODEHT000578164	14	1825	Known	NNC	None	0	2
8753	578165	ENSG00000144452.14	ENCODEHT000578165	ABCA12	ENCODEHT000578165	13	2406	Known	ISM	Prefix	1	0
8753	578166	ENSG00000144452.14	ENCODEHT000578166	ABCA12	ENCODEHT000578166	1	528	Known	Genomic	None	0	1
8754	578167	ENSG00000227769.7	ENCODEHT000578167	AC072062.1	ENCODEHT000578167	1	1712	Known	Genomic	None	0	1
8753	578168	ENSG00000144452.14	ENCODEHT000578168	ABCA12	ENCODEHT000578168	7	2976	Known	ISM	Prefix	0	1
116183	578169	ENCODEHG000116183	ENCODEHT000578169	ENCODEHG000116183	ENCODEHT000578169	1	1495	Antisense	Antisense	None	1	0
26969	578170	ENSG00000135046.13	ENCODEHT000578170	ANXA1	ENCODEHT000578170	12	1827	Known	NIC	None	0	1
8753	578171	ENSG00000144452.14	ENCODEHT000578171	ABCA12	ENCODEHT000578171	1	1160	Known	Genomic	None	1	0
116184	578172	ENCODEHG000116184	ENCODEHT000578172	ENCODEHG000116184	ENCODEHT000578172	2	383	Antisense	Antisense	None	0	1
8753	578173	ENSG00000144452.14	ENCODEHT000578173	ABCA12	ENCODEHT000578173	1	332	Known	Genomic	None	0	1
8753	578174	ENSG00000144452.14	ENCODEHT000578174	ABCA12	ENCODEHT000578174	1	3054	Known	Genomic	None	2	4
26969	578175	ENSG00000135046.13	ENCODEHT000578175	ANXA1	ENCODEHT000578175	2	2685	Known	Genomic	None	0	1
26969	578176	ENSG00000135046.13	ENCODEHT000578176	ANXA1	ENCODEHT000578176	14	1544	Known	NIC	None	1	0
116185	578177	ENCODEHG000116185	ENCODEHT000578177	ENCODEHG000116185	ENCODEHT000578177	1	1830	Intergenic	Intergenic	None	1	0
116186	578178	ENCODEHG000116186	ENCODEHT000578178	ENCODEHG000116186	ENCODEHT000578178	1	1054	Intergenic	Intergenic	None	0	1
8756	578179	ENSG00000138363.14	ENCODEHT000578179	ATIC	ENCODEHT000578179	16	1971	Known	NNC	None	1	0
116187	578180	ENCODEHG000116187	ENCODEHT000578180	ENCODEHG000116187	ENCODEHT000578180	1	1062	Intergenic	Intergenic	None	0	3
116188	578181	ENCODEHG000116188	ENCODEHT000578181	ENCODEHG000116188	ENCODEHT000578181	1	736	Intergenic	Intergenic	None	1	0
116189	578182	ENCODEHG000116189	ENCODEHT000578182	ENCODEHG000116189	ENCODEHT000578182	1	1045	Antisense	Antisense	None	0	1
3165	578183	ENSG00000237975.6	ENCODEHT000578183	FLG-AS1	ENCODEHT000578183	1	956	Known	Genomic	None	1	0
3172	578185	ENSG00000186207.4	ENCODEHT000578185	LCE5A	ENCODEHT000578185	1	2434	Known	Genomic	None	0	1
8756	578186	ENSG00000138363.14	ENCODEHT000578186	ATIC	ENCODEHT000578186	11	1285	Known	ISM	Prefix	9	28
116190	578187	ENCODEHG000116190	ENCODEHT000578187	ENCODEHG000116190	ENCODEHT000578187	1	1314	Intergenic	Intergenic	None	0	1
8756	578188	ENSG00000138363.14	ENCODEHT000578188	ATIC	ENCODEHT000578188	14	1690	Known	ISM	Prefix	24	40
3190	578189	ENSG00000240386.3	ENCODEHT000578189	LCE1F	ENCODEHT000578189	2	453	Known	Genomic	None	1	0
8756	578190	ENSG00000138363.14	ENCODEHT000578190	ATIC	ENCODEHT000578190	15	1879	Known	NIC	None	3	4
116191	578191	ENCODEHG000116191	ENCODEHT000578191	ENCODEHG000116191	ENCODEHT000578191	1	842	Antisense	Antisense	None	1	0
26969	578192	ENSG00000135046.13	ENCODEHT000578192	ANXA1	ENCODEHT000578192	12	2877	Known	NIC	None	2	3
116192	578194	ENCODEHG000116192	ENCODEHT000578194	ENCODEHG000116192	ENCODEHT000578194	1	1515	Intergenic	Intergenic	None	0	1
26969	578198	ENSG00000135046.13	ENCODEHT000578198	ANXA1	ENCODEHT000578198	14	1522	Known	NNC	None	3	3
8756	578199	ENSG00000138363.14	ENCODEHT000578199	ATIC	ENCODEHT000578199	16	1956	Known	NNC	None	8	13
8756	578201	ENSG00000138363.14	ENCODEHT000578201	ATIC	ENCODEHT000578201	12	1261	Known	ISM	Prefix	34	76
116193	578202	ENCODEHG000116193	ENCODEHT000578202	ENCODEHG000116193	ENCODEHT000578202	1	1464	Intergenic	Intergenic	None	0	1
3200	578203	ENSG00000224308.1	ENCODEHT000578203	LINC01527	ENCODEHT000578203	3	1981	Known	NNC	None	1	0
116194	578204	ENCODEHG000116194	ENCODEHT000578204	ENCODEHG000116194	ENCODEHT000578204	1	552	Intergenic	Intergenic	None	1	0
3212	578205	ENSG00000244094.1	ENCODEHT000578205	SPRR2F	ENCODEHT000578205	2	681	Known	NNC	None	2	4
26969	578206	ENSG00000135046.13	ENCODEHT000578206	ANXA1	ENCODEHT000578206	14	1435	Known	NNC	None	1	0
8756	578207	ENSG00000138363.14	ENCODEHT000578207	ATIC	ENCODEHT000578207	15	1858	Known	NIC	None	1	0
116195	578208	ENCODEHG000116195	ENCODEHT000578208	ENCODEHG000116195	ENCODEHT000578208	1	1518	Intergenic	Intergenic	None	1	0
116196	578209	ENCODEHG000116196	ENCODEHT000578209	ENCODEHG000116196	ENCODEHT000578209	1	1384	Antisense	Antisense	None	1	0
116197	578210	ENCODEHG000116197	ENCODEHT000578210	ENCODEHG000116197	ENCODEHT000578210	1	642	Intergenic	Intergenic	None	1	0
116198	578211	ENCODEHG000116198	ENCODEHT000578211	ENCODEHG000116198	ENCODEHT000578211	1	694	Intergenic	Intergenic	None	1	0
3221	578212	ENSG00000163218.14	ENCODEHT000578212	PGLYRP4	ENCODEHT000578212	7	1692	Known	NNC	None	1	0
3221	578213	ENSG00000163218.14	ENCODEHT000578213	PGLYRP4	ENCODEHT000578213	6	2086	Known	NNC	None	0	1
3221	578214	ENSG00000163218.14	ENCODEHT000578214	PGLYRP4	ENCODEHT000578214	7	1737	Known	NIC	None	0	1
3221	578215	ENSG00000163218.14	ENCODEHT000578215	PGLYRP4	ENCODEHT000578215	7	1734	Known	NNC	None	0	1
3221	578216	ENSG00000163218.14	ENCODEHT000578216	PGLYRP4	ENCODEHT000578216	5	1416	Known	NIC	None	0	1
3221	578217	ENSG00000163218.14	ENCODEHT000578217	PGLYRP4	ENCODEHT000578217	7	1543	Known	NNC	None	0	1
116199	578218	ENCODEHG000116199	ENCODEHT000578218	ENCODEHG000116199	ENCODEHT000578218	1	1592	Antisense	Antisense	None	3	4
3221	578219	ENSG00000163218.14	ENCODEHT000578219	PGLYRP4	ENCODEHT000578219	3	1564	Known	ISM	Prefix	0	1
3221	578220	ENSG00000163218.14	ENCODEHT000578220	PGLYRP4	ENCODEHT000578220	2	1913	Known	ISM	Both	1	1
8756	578221	ENSG00000138363.14	ENCODEHT000578221	ATIC	ENCODEHT000578221	13	2975	Known	NNC	None	1	0
116200	578222	ENCODEHG000116200	ENCODEHT000578222	ENCODEHG000116200	ENCODEHT000578222	1	2050	Intergenic	Intergenic	None	1	0
3234	578223	ENSG00000197956.9	ENCODEHT000578223	S100A6	ENCODEHT000578223	3	519	Known	NNC	None	4	1
8756	578227	ENSG00000138363.14	ENCODEHT000578227	ATIC	ENCODEHT000578227	12	1302	Known	NNC	None	0	3
8756	578229	ENSG00000138363.14	ENCODEHT000578229	ATIC	ENCODEHT000578229	16	1953	Known	NNC	None	0	2
3234	578230	ENSG00000197956.9	ENCODEHT000578230	S100A6	ENCODEHT000578230	3	431	Known	NNC	None	0	1
3234	578231	ENSG00000197956.9	ENCODEHT000578231	S100A6	ENCODEHT000578231	3	528	Known	NIC	None	1	0
8756	578232	ENSG00000138363.14	ENCODEHT000578232	ATIC	ENCODEHT000578232	16	1955	Known	NIC	None	8	26
8756	578233	ENSG00000138363.14	ENCODEHT000578233	ATIC	ENCODEHT000578233	16	1956	Known	NNC	None	5	10
26969	578234	ENSG00000135046.13	ENCODEHT000578234	ANXA1	ENCODEHT000578234	12	1305	Known	NIC	None	0	1
26969	578235	ENSG00000135046.13	ENCODEHT000578235	ANXA1	ENCODEHT000578235	13	1406	Known	NNC	None	0	2
26969	578236	ENSG00000135046.13	ENCODEHT000578236	ANXA1	ENCODEHT000578236	13	1815	Known	NNC	None	2	3
26969	578237	ENSG00000135046.13	ENCODEHT000578237	ANXA1	ENCODEHT000578237	13	1866	Known	NNC	None	1	0
26969	578238	ENSG00000135046.13	ENCODEHT000578238	ANXA1	ENCODEHT000578238	11	1261	Known	ISM	Suffix	0	1
26969	578239	ENSG00000135046.13	ENCODEHT000578239	ANXA1	ENCODEHT000578239	11	1459	Known	NNC	None	0	1
26969	578240	ENSG00000135046.13	ENCODEHT000578240	ANXA1	ENCODEHT000578240	8	943	Known	ISM	Suffix	0	1
26969	578241	ENSG00000135046.13	ENCODEHT000578241	ANXA1	ENCODEHT000578241	7	852	Known	ISM	Suffix	0	1
116201	578244	ENCODEHG000116201	ENCODEHT000578244	ENCODEHG000116201	ENCODEHT000578244	1	1138	Intergenic	Intergenic	None	0	1
116202	578245	ENCODEHG000116202	ENCODEHT000578245	ENCODEHG000116202	ENCODEHT000578245	1	1968	Intergenic	Intergenic	None	1	0
116203	578246	ENCODEHG000116203	ENCODEHT000578246	ENCODEHG000116203	ENCODEHT000578246	1	1496	Intergenic	Intergenic	None	0	1
116204	578247	ENCODEHG000116204	ENCODEHT000578247	ENCODEHG000116204	ENCODEHT000578247	1	963	Intergenic	Intergenic	None	0	1
116205	578248	ENCODEHG000116205	ENCODEHT000578248	ENCODEHG000116205	ENCODEHT000578248	1	1376	Intergenic	Intergenic	None	1	0
116206	578249	ENCODEHG000116206	ENCODEHT000578249	ENCODEHG000116206	ENCODEHT000578249	1	1472	Intergenic	Intergenic	None	0	1
116207	578250	ENCODEHG000116207	ENCODEHT000578250	ENCODEHG000116207	ENCODEHT000578250	1	1100	Intergenic	Intergenic	None	0	1
116208	578251	ENCODEHG000116208	ENCODEHT000578251	ENCODEHG000116208	ENCODEHT000578251	1	1046	Intergenic	Intergenic	None	0	1
116209	578252	ENCODEHG000116209	ENCODEHT000578252	ENCODEHG000116209	ENCODEHT000578252	1	2008	Intergenic	Intergenic	None	0	1
116210	578253	ENCODEHG000116210	ENCODEHT000578253	ENCODEHG000116210	ENCODEHT000578253	1	1877	Intergenic	Intergenic	None	1	0
116211	578254	ENCODEHG000116211	ENCODEHT000578254	ENCODEHG000116211	ENCODEHT000578254	1	1336	Intergenic	Intergenic	None	0	1
116212	578255	ENCODEHG000116212	ENCODEHT000578255	ENCODEHG000116212	ENCODEHT000578255	1	936	Intergenic	Intergenic	None	0	1
116213	578256	ENCODEHG000116213	ENCODEHT000578256	ENCODEHG000116213	ENCODEHT000578256	1	1224	Intergenic	Intergenic	None	0	1
8756	578257	ENSG00000138363.14	ENCODEHT000578257	ATIC	ENCODEHT000578257	16	1956	Known	NNC	None	6	5
116214	578258	ENCODEHG000116214	ENCODEHT000578258	ENCODEHG000116214	ENCODEHT000578258	1	3368	Intergenic	Intergenic	None	1	0
116215	578259	ENCODEHG000116215	ENCODEHT000578259	ENCODEHG000116215	ENCODEHT000578259	1	1028	Intergenic	Intergenic	None	1	0
116216	578260	ENCODEHG000116216	ENCODEHT000578260	ENCODEHG000116216	ENCODEHT000578260	1	2315	Intergenic	Intergenic	None	0	1
116217	578261	ENCODEHG000116217	ENCODEHT000578261	ENCODEHG000116217	ENCODEHT000578261	1	1883	Intergenic	Intergenic	None	1	0
116218	578262	ENCODEHG000116218	ENCODEHT000578262	ENCODEHG000116218	ENCODEHT000578262	1	628	Intergenic	Intergenic	None	0	1
116219	578263	ENCODEHG000116219	ENCODEHT000578263	ENCODEHG000116219	ENCODEHT000578263	1	1338	Intergenic	Intergenic	None	0	1
116220	578264	ENCODEHG000116220	ENCODEHT000578264	ENCODEHG000116220	ENCODEHT000578264	1	1137	Intergenic	Intergenic	None	0	1
116221	578265	ENCODEHG000116221	ENCODEHT000578265	ENCODEHG000116221	ENCODEHT000578265	1	776	Intergenic	Intergenic	None	0	1
116222	578266	ENCODEHG000116222	ENCODEHT000578266	ENCODEHG000116222	ENCODEHT000578266	1	1296	Intergenic	Intergenic	None	0	1
116223	578267	ENCODEHG000116223	ENCODEHT000578267	ENCODEHG000116223	ENCODEHT000578267	1	1185	Intergenic	Intergenic	None	1	0
116224	578268	ENCODEHG000116224	ENCODEHT000578268	ENCODEHG000116224	ENCODEHT000578268	1	932	Intergenic	Intergenic	None	1	0
116225	578269	ENCODEHG000116225	ENCODEHT000578269	ENCODEHG000116225	ENCODEHT000578269	1	2389	Intergenic	Intergenic	None	0	1
116226	578270	ENCODEHG000116226	ENCODEHT000578270	ENCODEHG000116226	ENCODEHT000578270	1	1028	Intergenic	Intergenic	None	1	0
116227	578271	ENCODEHG000116227	ENCODEHT000578271	ENCODEHG000116227	ENCODEHT000578271	1	717	Intergenic	Intergenic	None	0	1
116228	578272	ENCODEHG000116228	ENCODEHT000578272	ENCODEHG000116228	ENCODEHT000578272	1	2188	Intergenic	Intergenic	None	0	1
116229	578273	ENCODEHG000116229	ENCODEHT000578273	ENCODEHG000116229	ENCODEHT000578273	1	2822	Antisense	Antisense	None	0	1
116230	578274	ENCODEHG000116230	ENCODEHT000578274	ENCODEHG000116230	ENCODEHT000578274	1	1052	Intergenic	Intergenic	None	1	0
116231	578275	ENCODEHG000116231	ENCODEHT000578275	ENCODEHG000116231	ENCODEHT000578275	1	571	Intergenic	Intergenic	None	0	1
116232	578276	ENCODEHG000116232	ENCODEHT000578276	ENCODEHG000116232	ENCODEHT000578276	1	977	Antisense	Antisense	None	0	1
26977	578277	ENSG00000198963.10	ENCODEHT000578277	RORB	ENCODEHT000578277	1	2151	Known	Genomic	None	1	0
116233	578278	ENCODEHG000116233	ENCODEHT000578278	ENCODEHG000116233	ENCODEHT000578278	1	2941	Antisense	Antisense	None	1	0
26983	578280	ENSG00000135045.6	ENCODEHT000578280	C9orf40	ENCODEHT000578280	1	1626	Known	ISM	None	4	1
26985	578281	ENSG00000156017.12	ENCODEHT000578281	CARNMT1	ENCODEHT000578281	8	3000	Known	NNC	None	1	0
8756	578282	ENSG00000138363.14	ENCODEHT000578282	ATIC	ENCODEHT000578282	15	2638	Known	NIC	None	0	2
18649	578283	ENSG00000204287.13	ENCODEHT000578283	HLA-DRA	ENCODEHT000578283	5	1206	Known	NIC	None	1	0
116235	578284	ENCODEHG000116235	ENCODEHT000578284	ENCODEHG000116235	ENCODEHT000578284	1	3236	Antisense	Antisense	None	7	3
26984	578286	ENSG00000203321.2	ENCODEHT000578286	C9orf41-AS1	ENCODEHT000578286	1	470	Known	Genomic	None	1	0
116236	578287	ENCODEHG000116236	ENCODEHT000578287	ENCODEHG000116236	ENCODEHT000578287	1	832	Antisense	Antisense	None	1	1
26984	578288	ENSG00000203321.2	ENCODEHT000578288	C9orf41-AS1	ENCODEHT000578288	1	1450	Known	Genomic	None	0	1
26985	578289	ENSG00000156017.12	ENCODEHT000578289	CARNMT1	ENCODEHT000578289	1	722	Known	Genomic	None	4	9
26985	578290	ENSG00000156017.12	ENCODEHT000578290	CARNMT1	ENCODEHT000578290	2	2953	Known	ISM	Suffix	1	0
26985	578291	ENSG00000156017.12	ENCODEHT000578291	CARNMT1	ENCODEHT000578291	1	532	Known	Genomic	None	0	1
26985	578293	ENSG00000156017.12	ENCODEHT000578293	CARNMT1	ENCODEHT000578293	9	2442	Known	NNC	None	0	1
26985	578294	ENSG00000156017.12	ENCODEHT000578294	CARNMT1	ENCODEHT000578294	9	1642	Known	NNC	None	0	1
26984	578295	ENSG00000203321.2	ENCODEHT000578295	C9orf41-AS1	ENCODEHT000578295	1	1878	Known	Genomic	None	1	1
116237	578297	ENCODEHG000116237	ENCODEHT000578297	ENCODEHG000116237	ENCODEHT000578297	1	1172	Antisense	Antisense	None	0	1
26985	578298	ENSG00000156017.12	ENCODEHT000578298	CARNMT1	ENCODEHT000578298	4	1350	Known	NIC	None	1	0
26986	578299	ENSG00000229587.2	ENCODEHT000578299	AL158825.2	ENCODEHT000578299	1	1	Known	Genomic	None	0	1
116238	578300	ENCODEHG000116238	ENCODEHT000578300	ENCODEHG000116238	ENCODEHT000578300	2	1602	Antisense	Antisense	None	1	0
116238	578301	ENCODEHG000116238	ENCODEHT000578301	ENCODEHG000116238	ENCODEHT000578301	1	1536	Antisense	ISM	None	2	0
116238	578302	ENCODEHG000116238	ENCODEHT000578302	ENCODEHG000116238	ENCODEHT000578302	2	1643	Antisense	NNC	None	2	0
116238	578303	ENCODEHG000116238	ENCODEHT000578303	ENCODEHG000116238	ENCODEHT000578303	2	1409	Antisense	NNC	None	1	0
116238	578304	ENCODEHG000116238	ENCODEHT000578304	ENCODEHG000116238	ENCODEHT000578304	2	1136	Antisense	NNC	None	0	1
116238	578305	ENCODEHG000116238	ENCODEHT000578305	ENCODEHG000116238	ENCODEHT000578305	1	1037	Antisense	ISM	None	1	3
26985	578306	ENSG00000156017.12	ENCODEHT000578306	CARNMT1	ENCODEHT000578306	4	1770	Known	NNC	None	0	1
26985	578307	ENSG00000156017.12	ENCODEHT000578307	CARNMT1	ENCODEHT000578307	3	895	Known	NNC	None	0	1
26985	578308	ENSG00000156017.12	ENCODEHT000578308	CARNMT1	ENCODEHT000578308	1	2122	Known	Genomic	None	1	0
116239	578309	ENCODEHG000116239	ENCODEHT000578309	ENCODEHG000116239	ENCODEHT000578309	1	1488	Intergenic	Intergenic	None	0	1
26988	578310	ENSG00000106733.20	ENCODEHT000578310	NMRK1	ENCODEHT000578310	10	2079	Known	NNC	None	2	5
3236	578311	ENSG00000196154.11	ENCODEHT000578311	S100A4	ENCODEHT000578311	3	625	Known	NNC	None	1	0
26988	578314	ENSG00000106733.20	ENCODEHT000578314	NMRK1	ENCODEHT000578314	11	1606	Known	NNC	None	1	0
26988	578317	ENSG00000106733.20	ENCODEHT000578317	NMRK1	ENCODEHT000578317	11	1613	Known	NIC	None	1	0
26988	578318	ENSG00000106733.20	ENCODEHT000578318	NMRK1	ENCODEHT000578318	10	1524	Known	NIC	None	1	0
26988	578319	ENSG00000106733.20	ENCODEHT000578319	NMRK1	ENCODEHT000578319	8	2345	Known	ISM	Suffix	1	0
26988	578320	ENSG00000106733.20	ENCODEHT000578320	NMRK1	ENCODEHT000578320	9	2252	Known	ISM	Suffix	1	0
26988	578321	ENSG00000106733.20	ENCODEHT000578321	NMRK1	ENCODEHT000578321	6	845	Known	ISM	Suffix	0	1
26988	578328	ENSG00000106733.20	ENCODEHT000578328	NMRK1	ENCODEHT000578328	10	2431	Known	NNC	None	1	0
116240	578329	ENCODEHG000116240	ENCODEHT000578329	ENCODEHG000116240	ENCODEHT000578329	1	1917	Antisense	Antisense	None	0	1
26988	578330	ENSG00000106733.20	ENCODEHT000578330	NMRK1	ENCODEHT000578330	3	2597	Known	NIC	None	3	0
116241	578333	ENCODEHG000116241	ENCODEHT000578333	ENCODEHG000116241	ENCODEHT000578333	1	2614	Antisense	Antisense	None	0	1
8756	578335	ENSG00000138363.14	ENCODEHT000578335	ATIC	ENCODEHT000578335	14	1795	Known	NIC	None	1	1
26989	578337	ENSG00000134996.11	ENCODEHT000578337	OSTF1	ENCODEHT000578337	10	913	Known	NNC	None	8	15
26989	578339	ENSG00000134996.11	ENCODEHT000578339	OSTF1	ENCODEHT000578339	9	1272	Known	NIC	None	8	3
26989	578340	ENSG00000134996.11	ENCODEHT000578340	OSTF1	ENCODEHT000578340	9	1220	Known	NIC	None	3	8
26989	578341	ENSG00000134996.11	ENCODEHT000578341	OSTF1	ENCODEHT000578341	9	1268	Known	NNC	None	0	1
26989	578342	ENSG00000134996.11	ENCODEHT000578342	OSTF1	ENCODEHT000578342	2	2477	Known	ISM	Prefix	2	1
3243	578343	ENSG00000271853.5	ENCODEHT000578343	AL162258.1	ENCODEHT000578343	5	1142	Known	NIC	None	0	1
26989	578344	ENSG00000134996.11	ENCODEHT000578344	OSTF1	ENCODEHT000578344	11	1348	Known	NNC	None	1	1
3243	578345	ENSG00000271853.5	ENCODEHT000578345	AL162258.1	ENCODEHT000578345	7	1373	Known	NIC	None	1	1
3243	578346	ENSG00000271853.5	ENCODEHT000578346	AL162258.1	ENCODEHT000578346	2	449	Known	ISM	Suffix	1	0
3243	578347	ENSG00000271853.5	ENCODEHT000578347	AL162258.1	ENCODEHT000578347	3	561	Known	ISM	Suffix	1	2
3243	578348	ENSG00000271853.5	ENCODEHT000578348	AL162258.1	ENCODEHT000578348	6	1170	Known	NNC	None	1	1
3243	578349	ENSG00000271853.5	ENCODEHT000578349	AL162258.1	ENCODEHT000578349	6	780	Known	NNC	None	1	0
3243	578350	ENSG00000271853.5	ENCODEHT000578350	AL162258.1	ENCODEHT000578350	8	1185	Known	NNC	None	1	0
3243	578351	ENSG00000271853.5	ENCODEHT000578351	AL162258.1	ENCODEHT000578351	7	1120	Known	NIC	None	1	0
3243	578352	ENSG00000271853.5	ENCODEHT000578352	AL162258.1	ENCODEHT000578352	10	1339	Known	NNC	None	1	0
26989	578353	ENSG00000134996.11	ENCODEHT000578353	OSTF1	ENCODEHT000578353	10	1301	Known	NIC	None	0	1
3243	578354	ENSG00000271853.5	ENCODEHT000578354	AL162258.1	ENCODEHT000578354	6	1252	Known	ISM	Suffix	1	2
26989	578355	ENSG00000134996.11	ENCODEHT000578355	OSTF1	ENCODEHT000578355	11	1374	Known	NNC	None	0	2
26989	578360	ENSG00000134996.11	ENCODEHT000578360	OSTF1	ENCODEHT000578360	10	1313	Known	NNC	None	2	0
26989	578361	ENSG00000134996.11	ENCODEHT000578361	OSTF1	ENCODEHT000578361	11	1450	Known	NNC	None	0	1
3243	578364	ENSG00000271853.5	ENCODEHT000578364	AL162258.1	ENCODEHT000578364	3	828	Known	NIC	None	1	0
26989	578366	ENSG00000134996.11	ENCODEHT000578366	OSTF1	ENCODEHT000578366	8	1141	Known	NIC	None	1	1
116242	578367	ENCODEHG000116242	ENCODEHT000578367	ENCODEHG000116242	ENCODEHT000578367	1	430	Antisense	Antisense	None	0	1
3243	578368	ENSG00000271853.5	ENCODEHT000578368	AL162258.1	ENCODEHT000578368	4	816	Known	NIC	None	0	1
3245	578370	ENSG00000272030.1	ENCODEHT000578370	AL162258.2	ENCODEHT000578370	1	1083	Known	Genomic	None	0	1
8756	578371	ENSG00000138363.14	ENCODEHT000578371	ATIC	ENCODEHT000578371	10	1079	Known	ISM	Prefix	2	5
3246	578373	ENSG00000160679.12	ENCODEHT000578373	CHTOP	ENCODEHT000578373	2	1412	Known	ISM	Prefix	2	3
26989	578376	ENSG00000134996.11	ENCODEHT000578376	OSTF1	ENCODEHT000578376	1	2126	Known	Genomic	None	2	1
3246	578378	ENSG00000160679.12	ENCODEHT000578378	CHTOP	ENCODEHT000578378	6	1843	Known	NNC	None	0	2
3246	578379	ENSG00000160679.12	ENCODEHT000578379	CHTOP	ENCODEHT000578379	5	3736	Known	NIC	None	3	1
26989	578380	ENSG00000134996.11	ENCODEHT000578380	OSTF1	ENCODEHT000578380	10	892	Known	NNC	None	0	1
26989	578381	ENSG00000134996.11	ENCODEHT000578381	OSTF1	ENCODEHT000578381	10	1315	Known	NIC	None	1	1
3246	578382	ENSG00000160679.12	ENCODEHT000578382	CHTOP	ENCODEHT000578382	5	1931	Known	NIC	None	1	0
3246	578383	ENSG00000160679.12	ENCODEHT000578383	CHTOP	ENCODEHT000578383	6	2064	Known	NNC	None	1	0
26989	578384	ENSG00000134996.11	ENCODEHT000578384	OSTF1	ENCODEHT000578384	9	1281	Known	NIC	None	0	1
18649	578387	ENSG00000204287.13	ENCODEHT000578387	HLA-DRA	ENCODEHT000578387	2	159	Known	ISM	Prefix	1	1
26989	578389	ENSG00000134996.11	ENCODEHT000578389	OSTF1	ENCODEHT000578389	9	1220	Known	NIC	None	0	1
26989	578390	ENSG00000134996.11	ENCODEHT000578390	OSTF1	ENCODEHT000578390	8	758	Known	NIC	None	0	1
26989	578391	ENSG00000134996.11	ENCODEHT000578391	OSTF1	ENCODEHT000578391	9	2789	Known	NIC	None	1	0
3246	578392	ENSG00000160679.12	ENCODEHT000578392	CHTOP	ENCODEHT000578392	6	1228	Known	NNC	None	1	0
3246	578393	ENSG00000160679.12	ENCODEHT000578393	CHTOP	ENCODEHT000578393	5	2875	Known	NIC	None	3	2
26989	578394	ENSG00000134996.11	ENCODEHT000578394	OSTF1	ENCODEHT000578394	10	1317	Known	NNC	None	0	1
3246	578397	ENSG00000160679.12	ENCODEHT000578397	CHTOP	ENCODEHT000578397	5	1984	Known	NIC	None	1	2
8756	578398	ENSG00000138363.14	ENCODEHT000578398	ATIC	ENCODEHT000578398	6	905	Known	ISM	Prefix	1	3
3246	578399	ENSG00000160679.12	ENCODEHT000578399	CHTOP	ENCODEHT000578399	6	2061	Known	NNC	None	0	1
26989	578400	ENSG00000134996.11	ENCODEHT000578400	OSTF1	ENCODEHT000578400	10	1313	Known	NNC	None	0	1
3246	578401	ENSG00000160679.12	ENCODEHT000578401	CHTOP	ENCODEHT000578401	3	2370	Known	ISM	Prefix	1	0
26989	578402	ENSG00000134996.11	ENCODEHT000578402	OSTF1	ENCODEHT000578402	10	1311	Known	NNC	None	0	1
116243	578403	ENCODEHG000116243	ENCODEHT000578403	ENCODEHG000116243	ENCODEHT000578403	1	1893	Antisense	Antisense	None	1	0
116244	578404	ENCODEHG000116244	ENCODEHT000578404	ENCODEHG000116244	ENCODEHT000578404	1	2099	Antisense	Antisense	None	0	2
116245	578405	ENCODEHG000116245	ENCODEHT000578405	ENCODEHG000116245	ENCODEHT000578405	1	2093	Antisense	Antisense	None	1	1
116246	578406	ENCODEHG000116246	ENCODEHT000578406	ENCODEHG000116246	ENCODEHT000578406	1	2180	Antisense	Antisense	None	4	3
26989	578408	ENSG00000134996.11	ENCODEHT000578408	OSTF1	ENCODEHT000578408	1	2337	Known	Genomic	None	1	0
116247	578409	ENCODEHG000116247	ENCODEHT000578409	ENCODEHG000116247	ENCODEHT000578409	1	965	Antisense	Antisense	None	0	1
26989	578411	ENSG00000134996.11	ENCODEHT000578411	OSTF1	ENCODEHT000578411	7	620	Known	ISM	Suffix	0	1
26989	578413	ENSG00000134996.11	ENCODEHT000578413	OSTF1	ENCODEHT000578413	5	919	Known	ISM	Suffix	0	2
26989	578417	ENSG00000134996.11	ENCODEHT000578417	OSTF1	ENCODEHT000578417	2	682	Known	ISM	Suffix	0	1
26989	578418	ENSG00000134996.11	ENCODEHT000578418	OSTF1	ENCODEHT000578418	1	416	Known	Genomic	None	2	0
116248	578419	ENCODEHG000116248	ENCODEHT000578419	ENCODEHG000116248	ENCODEHT000578419	2	1746	Antisense	Antisense	None	0	1
116248	578421	ENCODEHG000116248	ENCODEHT000578421	ENCODEHG000116248	ENCODEHT000578421	1	2214	Antisense	Genomic	None	1	0
116250	578422	ENCODEHG000116250	ENCODEHT000578422	ENCODEHG000116250	ENCODEHT000578422	1	578	Intergenic	Intergenic	None	1	0
116251	578423	ENCODEHG000116251	ENCODEHT000578423	ENCODEHG000116251	ENCODEHT000578423	1	1654	Intergenic	Intergenic	None	0	1
116252	578424	ENCODEHG000116252	ENCODEHT000578424	ENCODEHG000116252	ENCODEHT000578424	1	757	Antisense	Antisense	None	0	1
116253	578425	ENCODEHG000116253	ENCODEHT000578425	ENCODEHG000116253	ENCODEHT000578425	1	5025	Intergenic	Intergenic	None	0	1
8756	578426	ENSG00000138363.14	ENCODEHT000578426	ATIC	ENCODEHT000578426	15	1750	Known	NNC	None	2	3
116254	578427	ENCODEHG000116254	ENCODEHT000578427	ENCODEHG000116254	ENCODEHT000578427	1	1475	Intergenic	Intergenic	None	1	0
116255	578428	ENCODEHG000116255	ENCODEHT000578428	ENCODEHG000116255	ENCODEHT000578428	1	1746	Intergenic	Intergenic	None	1	0
116256	578429	ENCODEHG000116256	ENCODEHT000578429	ENCODEHG000116256	ENCODEHT000578429	1	1258	Intergenic	Intergenic	None	0	1
116257	578430	ENCODEHG000116257	ENCODEHT000578430	ENCODEHG000116257	ENCODEHT000578430	1	839	Antisense	Antisense	None	1	0
116258	578431	ENCODEHG000116258	ENCODEHT000578431	ENCODEHG000116258	ENCODEHT000578431	1	1061	Intergenic	Intergenic	None	0	1
116259	578432	ENCODEHG000116259	ENCODEHT000578432	ENCODEHG000116259	ENCODEHT000578432	1	1628	Intergenic	Intergenic	None	0	1
116260	578433	ENCODEHG000116260	ENCODEHT000578433	ENCODEHG000116260	ENCODEHT000578433	1	830	Intergenic	Intergenic	None	0	1
116261	578434	ENCODEHG000116261	ENCODEHT000578434	ENCODEHG000116261	ENCODEHT000578434	1	900	Antisense	Antisense	None	1	0
26995	578435	ENSG00000099139.13	ENCODEHT000578435	PCSK5	ENCODEHT000578435	1	577	Known	Genomic	None	1	0
26995	578436	ENSG00000099139.13	ENCODEHT000578436	PCSK5	ENCODEHT000578436	1	1371	Known	Genomic	None	1	0
116262	578437	ENCODEHG000116262	ENCODEHT000578437	ENCODEHG000116262	ENCODEHT000578437	1	1741	Antisense	Antisense	None	1	0
26995	578439	ENSG00000099139.13	ENCODEHT000578439	PCSK5	ENCODEHT000578439	1	253	Known	Genomic	None	1	0
116263	578440	ENCODEHG000116263	ENCODEHT000578440	ENCODEHG000116263	ENCODEHT000578440	1	1062	Antisense	Antisense	None	0	1
116264	578443	ENCODEHG000116264	ENCODEHT000578443	ENCODEHG000116264	ENCODEHT000578443	1	3166	Antisense	Antisense	None	1	0
26995	578444	ENSG00000099139.13	ENCODEHT000578444	PCSK5	ENCODEHT000578444	1	1402	Known	Genomic	None	0	1
26995	578445	ENSG00000099139.13	ENCODEHT000578445	PCSK5	ENCODEHT000578445	1	530	Known	Genomic	None	0	1
26997	578447	ENSG00000135002.11	ENCODEHT000578447	RFK	ENCODEHT000578447	5	2842	Known	NNC	None	0	1
26997	578448	ENSG00000135002.11	ENCODEHT000578448	RFK	ENCODEHT000578448	1	768	Known	Genomic	None	4	1
26997	578449	ENSG00000135002.11	ENCODEHT000578449	RFK	ENCODEHT000578449	3	2268	Known	ISM	Suffix	1	0
3246	578450	ENSG00000160679.12	ENCODEHT000578450	CHTOP	ENCODEHT000578450	6	2076	Known	NNC	None	1	0
33517	578451	ENSG00000109971.13	ENCODEHT000578451	HSPA8	ENCODEHT000578451	9	2225	Known	NNC	None	0	1
26997	578452	ENSG00000135002.11	ENCODEHT000578452	RFK	ENCODEHT000578452	1	380	Known	Genomic	None	0	1
26997	578455	ENSG00000135002.11	ENCODEHT000578455	RFK	ENCODEHT000578455	3	2244	Known	ISM	Prefix	1	2
8756	578456	ENSG00000138363.14	ENCODEHT000578456	ATIC	ENCODEHT000578456	16	1944	Known	NNC	None	0	2
116265	578457	ENCODEHG000116265	ENCODEHT000578457	ENCODEHG000116265	ENCODEHT000578457	1	1353	Antisense	Antisense	None	1	0
26998	578458	ENSG00000234618.1	ENCODEHT000578458	RPSAP9	ENCODEHT000578458	3	1541	Known	Genomic	None	2	1
116266	578460	ENCODEHG000116266	ENCODEHT000578460	ENCODEHG000116266	ENCODEHT000578460	2	1501	Antisense	Antisense	None	0	1
116266	578461	ENCODEHG000116266	ENCODEHT000578461	ENCODEHG000116266	ENCODEHT000578461	1	1683	Antisense	Genomic	None	1	0
3246	578462	ENSG00000160679.12	ENCODEHT000578462	CHTOP	ENCODEHT000578462	6	1223	Known	NIC	None	1	0
116267	578463	ENCODEHG000116267	ENCODEHT000578463	ENCODEHG000116267	ENCODEHT000578463	1	2263	Intergenic	Intergenic	None	0	1
26999	578464	ENSG00000187210.13	ENCODEHT000578464	GCNT1	ENCODEHT000578464	4	2844	Known	NIC	None	4	2
26999	578465	ENSG00000187210.13	ENCODEHT000578465	GCNT1	ENCODEHT000578465	4	2783	Known	NIC	None	0	1
26999	578466	ENSG00000187210.13	ENCODEHT000578466	GCNT1	ENCODEHT000578466	1	1624	Known	Genomic	None	2	1
26999	578467	ENSG00000187210.13	ENCODEHT000578467	GCNT1	ENCODEHT000578467	4	2772	Known	NNC	None	1	0
26999	578468	ENSG00000187210.13	ENCODEHT000578468	GCNT1	ENCODEHT000578468	4	2730	Known	NNC	None	1	0
26999	578469	ENSG00000187210.13	ENCODEHT000578469	GCNT1	ENCODEHT000578469	4	2894	Known	NNC	None	0	1
26999	578470	ENSG00000187210.13	ENCODEHT000578470	GCNT1	ENCODEHT000578470	4	2892	Known	NNC	None	0	2
8756	578471	ENSG00000138363.14	ENCODEHT000578471	ATIC	ENCODEHT000578471	16	1944	Known	NNC	None	2	0
116268	578472	ENCODEHG000116268	ENCODEHT000578472	ENCODEHG000116268	ENCODEHT000578472	1	1051	Antisense	Antisense	None	0	1
26999	578473	ENSG00000187210.13	ENCODEHT000578473	GCNT1	ENCODEHT000578473	3	342	Known	NNC	None	1	0
26999	578474	ENSG00000187210.13	ENCODEHT000578474	GCNT1	ENCODEHT000578474	6	1455	Known	NNC	None	1	0
26999	578475	ENSG00000187210.13	ENCODEHT000578475	GCNT1	ENCODEHT000578475	5	2396	Known	NIC	None	1	1
116269	578480	ENCODEHG000116269	ENCODEHT000578480	ENCODEHG000116269	ENCODEHT000578480	1	1191	Antisense	Antisense	None	0	1
116270	578481	ENCODEHG000116270	ENCODEHT000578481	ENCODEHG000116270	ENCODEHT000578481	1	1015	Antisense	Antisense	None	1	0
116271	578482	ENCODEHG000116271	ENCODEHT000578482	ENCODEHG000116271	ENCODEHT000578482	1	1896	Antisense	Antisense	None	2	2
26999	578485	ENSG00000187210.13	ENCODEHT000578485	GCNT1	ENCODEHT000578485	2	2015	Known	ISM	Suffix	0	2
26999	578486	ENSG00000187210.13	ENCODEHT000578486	GCNT1	ENCODEHT000578486	1	1639	Known	Genomic	None	3	0
26999	578487	ENSG00000187210.13	ENCODEHT000578487	GCNT1	ENCODEHT000578487	1	1831	Known	Genomic	None	1	1
116272	578488	ENCODEHG000116272	ENCODEHT000578488	ENCODEHG000116272	ENCODEHT000578488	1	1038	Antisense	Antisense	None	1	0
116273	578491	ENCODEHG000116273	ENCODEHT000578491	ENCODEHG000116273	ENCODEHT000578491	1	127	Antisense	Antisense	None	0	1
27007	578497	ENSG00000236604.1	ENCODEHT000578497	LYPLA2P3	ENCODEHT000578497	3	898	Known	Genomic	None	1	0
27007	578498	ENSG00000236604.1	ENCODEHT000578498	LYPLA2P3	ENCODEHT000578498	2	1540	Known	NIC	None	1	0
27013	578499	ENSG00000197969.12	ENCODEHT000578499	VPS13A	ENCODEHT000578499	5	556	Known	ISM	Prefix	1	2
27013	578500	ENSG00000197969.12	ENCODEHT000578500	VPS13A	ENCODEHT000578500	19	2071	Known	ISM	Prefix	1	0
27013	578501	ENSG00000197969.12	ENCODEHT000578501	VPS13A	ENCODEHT000578501	13	1330	Known	ISM	Prefix	2	1
27013	578502	ENSG00000197969.12	ENCODEHT000578502	VPS13A	ENCODEHT000578502	6	620	Known	ISM	Prefix	1	0
27013	578503	ENSG00000197969.12	ENCODEHT000578503	VPS13A	ENCODEHT000578503	8	1129	Known	NIC	None	1	0
27013	578504	ENSG00000197969.12	ENCODEHT000578504	VPS13A	ENCODEHT000578504	15	1526	Known	ISM	Prefix	0	1
27013	578505	ENSG00000197969.12	ENCODEHT000578505	VPS13A	ENCODEHT000578505	1	1711	Known	Genomic	None	0	1
116274	578506	ENCODEHG000116274	ENCODEHT000578506	ENCODEHG000116274	ENCODEHT000578506	1	1018	Antisense	Antisense	None	0	1
116275	578507	ENCODEHG000116275	ENCODEHT000578507	ENCODEHG000116275	ENCODEHT000578507	1	1698	Antisense	Antisense	None	0	1
116276	578508	ENCODEHG000116276	ENCODEHT000578508	ENCODEHG000116276	ENCODEHT000578508	1	1824	Antisense	Antisense	None	1	0
116277	578509	ENCODEHG000116277	ENCODEHT000578509	ENCODEHG000116277	ENCODEHT000578509	1	798	Antisense	Antisense	None	0	1
27013	578510	ENSG00000197969.12	ENCODEHT000578510	VPS13A	ENCODEHT000578510	21	3206	Known	ISM	None	0	1
116278	578511	ENCODEHG000116278	ENCODEHT000578511	ENCODEHG000116278	ENCODEHT000578511	1	1856	Antisense	Antisense	None	0	1
27013	578512	ENSG00000197969.12	ENCODEHT000578512	VPS13A	ENCODEHT000578512	16	2614	Known	ISM	None	1	0
116279	578513	ENCODEHG000116279	ENCODEHT000578513	ENCODEHG000116279	ENCODEHT000578513	1	1580	Antisense	Antisense	None	0	1
3246	578514	ENSG00000160679.12	ENCODEHT000578514	CHTOP	ENCODEHT000578514	5	1318	Known	ISM	Prefix	1	0
27013	578515	ENSG00000197969.12	ENCODEHT000578515	VPS13A	ENCODEHT000578515	16	2670	Known	ISM	None	1	0
27013	578516	ENSG00000197969.12	ENCODEHT000578516	VPS13A	ENCODEHT000578516	10	1745	Known	ISM	None	0	1
116280	578517	ENCODEHG000116280	ENCODEHT000578517	ENCODEHG000116280	ENCODEHT000578517	1	1170	Antisense	Antisense	None	1	0
27013	578518	ENSG00000197969.12	ENCODEHT000578518	VPS13A	ENCODEHT000578518	11	2945	Known	ISM	None	0	1
116281	578519	ENCODEHG000116281	ENCODEHT000578519	ENCODEHG000116281	ENCODEHT000578519	1	885	Antisense	Antisense	None	0	1
27013	578520	ENSG00000197969.12	ENCODEHT000578520	VPS13A	ENCODEHT000578520	1	980	Known	Genomic	None	0	1
116282	578521	ENCODEHG000116282	ENCODEHT000578521	ENCODEHG000116282	ENCODEHT000578521	1	2393	Antisense	Antisense	None	1	0
27013	578522	ENSG00000197969.12	ENCODEHT000578522	VPS13A	ENCODEHT000578522	1	2046	Known	Genomic	None	0	2
116283	578524	ENCODEHG000116283	ENCODEHT000578524	ENCODEHG000116283	ENCODEHT000578524	1	1196	Antisense	Antisense	None	1	0
27013	578525	ENSG00000197969.12	ENCODEHT000578525	VPS13A	ENCODEHT000578525	23	2975	Known	ISM	Suffix	2	1
116284	578526	ENCODEHG000116284	ENCODEHT000578526	ENCODEHG000116284	ENCODEHT000578526	1	2427	Antisense	Antisense	None	10	15
27013	578527	ENSG00000197969.12	ENCODEHT000578527	VPS13A	ENCODEHT000578527	6	927	Known	ISM	None	1	0
116285	578528	ENCODEHG000116285	ENCODEHT000578528	ENCODEHG000116285	ENCODEHT000578528	1	2256	Antisense	Antisense	None	0	1
27013	578529	ENSG00000197969.12	ENCODEHT000578529	VPS13A	ENCODEHT000578529	20	2814	Known	NIC	None	0	1
27013	578530	ENSG00000197969.12	ENCODEHT000578530	VPS13A	ENCODEHT000578530	19	2232	Known	ISM	Suffix	1	0
27013	578531	ENSG00000197969.12	ENCODEHT000578531	VPS13A	ENCODEHT000578531	19	2096	Known	NNC	None	0	1
27013	578532	ENSG00000197969.12	ENCODEHT000578532	VPS13A	ENCODEHT000578532	17	1845	Known	ISM	Suffix	0	2
27013	578533	ENSG00000197969.12	ENCODEHT000578533	VPS13A	ENCODEHT000578533	13	1964	Known	ISM	Suffix	0	1
8756	578534	ENSG00000138363.14	ENCODEHT000578534	ATIC	ENCODEHT000578534	16	2222	Known	NNC	None	1	0
27013	578535	ENSG00000197969.12	ENCODEHT000578535	VPS13A	ENCODEHT000578535	11	1691	Known	ISM	Suffix	0	1
27013	578536	ENSG00000197969.12	ENCODEHT000578536	VPS13A	ENCODEHT000578536	13	1440	Known	ISM	Suffix	0	1
27013	578537	ENSG00000197969.12	ENCODEHT000578537	VPS13A	ENCODEHT000578537	11	1180	Known	ISM	Suffix	1	0
27013	578538	ENSG00000197969.12	ENCODEHT000578538	VPS13A	ENCODEHT000578538	5	574	Known	ISM	Suffix	0	1
27013	578539	ENSG00000197969.12	ENCODEHT000578539	VPS13A	ENCODEHT000578539	1	1226	Known	Genomic	None	1	0
116286	578541	ENCODEHG000116286	ENCODEHT000578541	ENCODEHG000116286	ENCODEHT000578541	1	620	Antisense	Antisense	None	1	1
116287	578542	ENCODEHG000116287	ENCODEHT000578542	ENCODEHG000116287	ENCODEHT000578542	1	1317	Antisense	Antisense	None	1	0
27013	578543	ENSG00000197969.12	ENCODEHT000578543	VPS13A	ENCODEHT000578543	3	272	Known	ISM	Suffix	0	1
116288	578544	ENCODEHG000116288	ENCODEHT000578544	ENCODEHG000116288	ENCODEHT000578544	1	1014	Antisense	Antisense	None	1	0
27013	578545	ENSG00000197969.12	ENCODEHT000578545	VPS13A	ENCODEHT000578545	1	1615	Known	Genomic	None	0	1
27013	578546	ENSG00000197969.12	ENCODEHT000578546	VPS13A	ENCODEHT000578546	1	1352	Known	Genomic	None	2	0
116289	578547	ENCODEHG000116289	ENCODEHT000578547	ENCODEHG000116289	ENCODEHT000578547	1	1367	Antisense	Antisense	None	0	1
116290	578548	ENCODEHG000116290	ENCODEHT000578548	ENCODEHG000116290	ENCODEHT000578548	1	774	Intergenic	Intergenic	None	0	1
116291	578549	ENCODEHG000116291	ENCODEHT000578549	ENCODEHG000116291	ENCODEHT000578549	1	1020	Antisense	Antisense	None	0	1
27018	578550	ENSG00000156052.10	ENCODEHT000578550	GNAQ	ENCODEHT000578550	1	1969	Known	Genomic	None	2	2
116292	578551	ENCODEHG000116292	ENCODEHT000578551	ENCODEHG000116292	ENCODEHT000578551	1	1321	Antisense	Antisense	None	0	3
27018	578552	ENSG00000156052.10	ENCODEHT000578552	GNAQ	ENCODEHT000578552	1	1562	Known	Genomic	None	8	12
27018	578553	ENSG00000156052.10	ENCODEHT000578553	GNAQ	ENCODEHT000578553	4	3055	Known	ISM	Suffix	1	0
27018	578554	ENSG00000156052.10	ENCODEHT000578554	GNAQ	ENCODEHT000578554	2	2916	Known	ISM	Suffix	0	5
27018	578555	ENSG00000156052.10	ENCODEHT000578555	GNAQ	ENCODEHT000578555	3	3046	Known	ISM	Suffix	1	0
116293	578556	ENCODEHG000116293	ENCODEHT000578556	ENCODEHG000116293	ENCODEHT000578556	1	1562	Antisense	Antisense	None	0	1
27018	578557	ENSG00000156052.10	ENCODEHT000578557	GNAQ	ENCODEHT000578557	6	1828	Known	NNC	None	1	0
116294	578558	ENCODEHG000116294	ENCODEHT000578558	ENCODEHG000116294	ENCODEHT000578558	1	1893	Antisense	Antisense	None	0	2
27018	578559	ENSG00000156052.10	ENCODEHT000578559	GNAQ	ENCODEHT000578559	1	1502	Known	Genomic	None	0	1
116295	578560	ENCODEHG000116295	ENCODEHT000578560	ENCODEHG000116295	ENCODEHT000578560	1	2332	Antisense	Antisense	None	7	9
116296	578561	ENCODEHG000116296	ENCODEHT000578561	ENCODEHG000116296	ENCODEHT000578561	1	2477	Antisense	Antisense	None	1	1
27018	578562	ENSG00000156052.10	ENCODEHT000578562	GNAQ	ENCODEHT000578562	6	2262	Known	NNC	None	1	0
116297	578563	ENCODEHG000116297	ENCODEHT000578563	ENCODEHG000116297	ENCODEHT000578563	1	1050	Antisense	Antisense	None	1	0
116298	578564	ENCODEHG000116298	ENCODEHT000578564	ENCODEHG000116298	ENCODEHT000578564	1	1903	Antisense	Antisense	None	0	1
116299	578565	ENCODEHG000116299	ENCODEHT000578565	ENCODEHG000116299	ENCODEHT000578565	1	1383	Antisense	Antisense	None	2	2
27018	578567	ENSG00000156052.10	ENCODEHT000578567	GNAQ	ENCODEHT000578567	1	1341	Known	Genomic	None	0	1
27018	578568	ENSG00000156052.10	ENCODEHT000578568	GNAQ	ENCODEHT000578568	5	2555	Known	NNC	None	0	1
116300	578569	ENCODEHG000116300	ENCODEHT000578569	ENCODEHG000116300	ENCODEHT000578569	1	1067	Antisense	Antisense	None	1	0
116301	578570	ENCODEHG000116301	ENCODEHT000578570	ENCODEHG000116301	ENCODEHT000578570	1	2308	Antisense	Antisense	None	1	3
116302	578571	ENCODEHG000116302	ENCODEHT000578571	ENCODEHG000116302	ENCODEHT000578571	1	1723	Antisense	Antisense	None	1	1
116303	578572	ENCODEHG000116303	ENCODEHT000578572	ENCODEHG000116303	ENCODEHT000578572	1	1324	Antisense	Antisense	None	0	1
116304	578573	ENCODEHG000116304	ENCODEHT000578573	ENCODEHG000116304	ENCODEHT000578573	1	2127	Antisense	Antisense	None	1	0
27018	578574	ENSG00000156052.10	ENCODEHT000578574	GNAQ	ENCODEHT000578574	1	2910	Known	Genomic	None	1	0
116305	578575	ENCODEHG000116305	ENCODEHT000578575	ENCODEHG000116305	ENCODEHT000578575	1	2231	Antisense	Antisense	None	1	0
116306	578576	ENCODEHG000116306	ENCODEHT000578576	ENCODEHG000116306	ENCODEHT000578576	1	2650	Antisense	Antisense	None	1	0
116307	578577	ENCODEHG000116307	ENCODEHT000578577	ENCODEHG000116307	ENCODEHT000578577	1	1861	Antisense	Antisense	None	0	1
27018	578578	ENSG00000156052.10	ENCODEHT000578578	GNAQ	ENCODEHT000578578	1	2344	Known	Genomic	None	1	0
116308	578579	ENCODEHG000116308	ENCODEHT000578579	ENCODEHG000116308	ENCODEHT000578579	1	1657	Antisense	Antisense	None	1	3
27018	578580	ENSG00000156052.10	ENCODEHT000578580	GNAQ	ENCODEHT000578580	2	1812	Known	Genomic	None	0	1
27018	578581	ENSG00000156052.10	ENCODEHT000578581	GNAQ	ENCODEHT000578581	2	2260	Known	NNC	None	0	1
27018	578582	ENSG00000156052.10	ENCODEHT000578582	GNAQ	ENCODEHT000578582	2	2127	Known	NIC	None	1	0
27018	578583	ENSG00000156052.10	ENCODEHT000578583	GNAQ	ENCODEHT000578583	1	1768	Known	ISM	None	0	1
27018	578584	ENSG00000156052.10	ENCODEHT000578584	GNAQ	ENCODEHT000578584	2	920	Known	NNC	None	0	1
116309	578585	ENCODEHG000116309	ENCODEHT000578585	ENCODEHG000116309	ENCODEHT000578585	1	666	Antisense	Antisense	None	1	0
116310	578586	ENCODEHG000116310	ENCODEHT000578586	ENCODEHG000116310	ENCODEHT000578586	1	1218	Antisense	Antisense	None	4	4
116311	578587	ENCODEHG000116311	ENCODEHT000578587	ENCODEHG000116311	ENCODEHT000578587	1	970	Antisense	Antisense	None	0	1
116312	578588	ENCODEHG000116312	ENCODEHT000578588	ENCODEHG000116312	ENCODEHT000578588	1	1458	Antisense	Antisense	None	1	0
116313	578589	ENCODEHG000116313	ENCODEHT000578589	ENCODEHG000116313	ENCODEHT000578589	1	1686	Antisense	Antisense	None	0	1
116314	578590	ENCODEHG000116314	ENCODEHT000578590	ENCODEHG000116314	ENCODEHT000578590	1	2268	Antisense	Antisense	None	1	2
116315	578591	ENCODEHG000116315	ENCODEHT000578591	ENCODEHG000116315	ENCODEHT000578591	1	1019	Antisense	Antisense	None	0	1
27018	578592	ENSG00000156052.10	ENCODEHT000578592	GNAQ	ENCODEHT000578592	1	932	Known	Genomic	None	1	0
116316	578593	ENCODEHG000116316	ENCODEHT000578593	ENCODEHG000116316	ENCODEHT000578593	1	2055	Antisense	Antisense	None	5	1
27018	578594	ENSG00000156052.10	ENCODEHT000578594	GNAQ	ENCODEHT000578594	1	2039	Known	Genomic	None	0	1
116317	578595	ENCODEHG000116317	ENCODEHT000578595	ENCODEHG000116317	ENCODEHT000578595	1	1741	Antisense	Antisense	None	1	0
27018	578596	ENSG00000156052.10	ENCODEHT000578596	GNAQ	ENCODEHT000578596	1	454	Known	Genomic	None	0	1
116318	578597	ENCODEHG000116318	ENCODEHT000578597	ENCODEHG000116318	ENCODEHT000578597	1	268	Intergenic	Intergenic	None	0	1
116319	578598	ENCODEHG000116319	ENCODEHT000578598	ENCODEHG000116319	ENCODEHT000578598	1	905	Intergenic	Intergenic	None	0	1
116320	578599	ENCODEHG000116320	ENCODEHT000578599	ENCODEHG000116320	ENCODEHT000578599	1	1952	Intergenic	Intergenic	None	0	1
116321	578600	ENCODEHG000116321	ENCODEHT000578600	ENCODEHG000116321	ENCODEHT000578600	1	1191	Intergenic	Intergenic	None	1	0
116322	578601	ENCODEHG000116322	ENCODEHT000578601	ENCODEHG000116322	ENCODEHT000578601	1	591	Intergenic	Intergenic	None	0	1
116323	578602	ENCODEHG000116323	ENCODEHT000578602	ENCODEHG000116323	ENCODEHT000578602	1	1223	Intergenic	Intergenic	None	2	4
27024	578603	ENSG00000148019.13	ENCODEHT000578603	CEP78	ENCODEHT000578603	11	1669	Known	ISM	Prefix	2	0
27024	578604	ENSG00000148019.13	ENCODEHT000578604	CEP78	ENCODEHT000578604	14	1941	Known	ISM	Prefix	9	1
27024	578605	ENSG00000148019.13	ENCODEHT000578605	CEP78	ENCODEHT000578605	6	1178	Known	ISM	Prefix	1	1
27024	578606	ENSG00000148019.13	ENCODEHT000578606	CEP78	ENCODEHT000578606	13	1863	Known	NIC	None	0	1
27024	578607	ENSG00000148019.13	ENCODEHT000578607	CEP78	ENCODEHT000578607	12	1744	Known	ISM	Prefix	1	1
27024	578608	ENSG00000148019.13	ENCODEHT000578608	CEP78	ENCODEHT000578608	15	2765	Known	NIC	None	5	1
27024	578609	ENSG00000148019.13	ENCODEHT000578609	CEP78	ENCODEHT000578609	14	1927	Known	NIC	None	0	1
27024	578610	ENSG00000148019.13	ENCODEHT000578610	CEP78	ENCODEHT000578610	14	2561	Known	NIC	None	1	0
27024	578612	ENSG00000148019.13	ENCODEHT000578612	CEP78	ENCODEHT000578612	16	3139	Known	NIC	None	1	0
27024	578613	ENSG00000148019.13	ENCODEHT000578613	CEP78	ENCODEHT000578613	16	2799	Known	NIC	None	1	1
27024	578614	ENSG00000148019.13	ENCODEHT000578614	CEP78	ENCODEHT000578614	17	3014	Known	NIC	None	1	0
27024	578615	ENSG00000148019.13	ENCODEHT000578615	CEP78	ENCODEHT000578615	16	2706	Known	NIC	None	1	0
27024	578616	ENSG00000148019.13	ENCODEHT000578616	CEP78	ENCODEHT000578616	15	2139	Known	NNC	None	1	0
27024	578617	ENSG00000148019.13	ENCODEHT000578617	CEP78	ENCODEHT000578617	15	2118	Known	ISM	Prefix	1	0
27024	578618	ENSG00000148019.13	ENCODEHT000578618	CEP78	ENCODEHT000578618	16	2225	Known	NIC	None	0	1
27024	578619	ENSG00000148019.13	ENCODEHT000578619	CEP78	ENCODEHT000578619	9	1475	Known	ISM	Prefix	2	0
27024	578620	ENSG00000148019.13	ENCODEHT000578620	CEP78	ENCODEHT000578620	14	2070	Known	ISM	Prefix	2	0
27024	578621	ENSG00000148019.13	ENCODEHT000578621	CEP78	ENCODEHT000578621	15	2095	Known	ISM	Prefix	2	0
27024	578622	ENSG00000148019.13	ENCODEHT000578622	CEP78	ENCODEHT000578622	17	3189	Known	NIC	None	1	0
27024	578623	ENSG00000148019.13	ENCODEHT000578623	CEP78	ENCODEHT000578623	14	1952	Known	ISM	Prefix	1	0
27024	578624	ENSG00000148019.13	ENCODEHT000578624	CEP78	ENCODEHT000578624	8	2890	Known	ISM	Prefix	1	2
3246	578625	ENSG00000160679.12	ENCODEHT000578625	CHTOP	ENCODEHT000578625	5	1982	Known	NIC	None	0	1
27024	578627	ENSG00000148019.13	ENCODEHT000578627	CEP78	ENCODEHT000578627	16	2984	Known	NIC	None	1	0
27024	578629	ENSG00000148019.13	ENCODEHT000578629	CEP78	ENCODEHT000578629	17	2916	Known	NIC	None	0	1
27024	578630	ENSG00000148019.13	ENCODEHT000578630	CEP78	ENCODEHT000578630	15	2221	Known	ISM	Suffix	0	1
27024	578631	ENSG00000148019.13	ENCODEHT000578631	CEP78	ENCODEHT000578631	15	2218	Known	ISM	Suffix	0	1
27024	578633	ENSG00000148019.13	ENCODEHT000578633	CEP78	ENCODEHT000578633	13	2005	Known	ISM	Suffix	1	0
27024	578635	ENSG00000148019.13	ENCODEHT000578635	CEP78	ENCODEHT000578635	11	1814	Known	ISM	Suffix	0	1
116324	578636	ENCODEHG000116324	ENCODEHT000578636	ENCODEHG000116324	ENCODEHT000578636	1	685	Antisense	Antisense	None	0	4
116325	578638	ENCODEHG000116325	ENCODEHT000578638	ENCODEHG000116325	ENCODEHT000578638	1	1190	Antisense	Antisense	None	1	1
27024	578639	ENSG00000148019.13	ENCODEHT000578639	CEP78	ENCODEHT000578639	8	1738	Known	ISM	Suffix	1	0
27024	578641	ENSG00000148019.13	ENCODEHT000578641	CEP78	ENCODEHT000578641	5	1172	Known	ISM	Suffix	1	0
27024	578646	ENSG00000148019.13	ENCODEHT000578646	CEP78	ENCODEHT000578646	3	1213	Known	ISM	Suffix	1	0
27024	578649	ENSG00000148019.13	ENCODEHT000578649	CEP78	ENCODEHT000578649	1	512	Known	Genomic	None	1	0
8756	578651	ENSG00000138363.14	ENCODEHT000578651	ATIC	ENCODEHT000578651	15	1794	Known	NIC	None	0	1
116326	578652	ENCODEHG000116326	ENCODEHT000578652	ENCODEHG000116326	ENCODEHT000578652	1	3183	Antisense	Antisense	None	0	2
27024	578653	ENSG00000148019.13	ENCODEHT000578653	CEP78	ENCODEHT000578653	1	1043	Known	ISM	None	0	2
27024	578655	ENSG00000148019.13	ENCODEHT000578655	CEP78	ENCODEHT000578655	1	1213	Known	Genomic	None	1	0
27024	578656	ENSG00000148019.13	ENCODEHT000578656	CEP78	ENCODEHT000578656	1	2195	Known	Genomic	None	2	0
116327	578657	ENCODEHG000116327	ENCODEHT000578657	ENCODEHG000116327	ENCODEHT000578657	1	1589	Antisense	Antisense	None	3	1
27024	578658	ENSG00000148019.13	ENCODEHT000578658	CEP78	ENCODEHT000578658	1	942	Known	Genomic	None	1	1
27024	578659	ENSG00000148019.13	ENCODEHT000578659	CEP78	ENCODEHT000578659	1	1182	Known	Genomic	None	0	2
27025	578663	ENSG00000135069.13	ENCODEHT000578663	PSAT1	ENCODEHT000578663	8	2018	Known	NIC	None	0	2
27025	578666	ENSG00000135069.13	ENCODEHT000578666	PSAT1	ENCODEHT000578666	8	2081	Known	NNC	None	0	1
27025	578668	ENSG00000135069.13	ENCODEHT000578668	PSAT1	ENCODEHT000578668	10	1560	Known	NNC	None	0	1
3246	578669	ENSG00000160679.12	ENCODEHT000578669	CHTOP	ENCODEHT000578669	6	1977	Known	NNC	None	1	0
116330	578670	ENCODEHG000116330	ENCODEHT000578670	ENCODEHG000116330	ENCODEHT000578670	1	545	Antisense	Antisense	None	0	1
3246	578673	ENSG00000160679.12	ENCODEHT000578673	CHTOP	ENCODEHT000578673	5	1563	Known	NNC	None	0	1
3246	578674	ENSG00000160679.12	ENCODEHT000578674	CHTOP	ENCODEHT000578674	4	2528	Known	ISM	Suffix	2	2
3246	578675	ENSG00000160679.12	ENCODEHT000578675	CHTOP	ENCODEHT000578675	1	1643	Known	Genomic	None	1	0
116331	578676	ENCODEHG000116331	ENCODEHT000578676	ENCODEHG000116331	ENCODEHT000578676	1	828	Antisense	Antisense	None	0	1
116332	578680	ENCODEHG000116332	ENCODEHT000578680	ENCODEHG000116332	ENCODEHT000578680	1	1506	Antisense	Antisense	None	0	1
3246	578681	ENSG00000160679.12	ENCODEHT000578681	CHTOP	ENCODEHT000578681	1	2198	Known	Genomic	None	0	1
3246	578682	ENSG00000160679.12	ENCODEHT000578682	CHTOP	ENCODEHT000578682	3	1312	Known	ISM	Suffix	0	1
27025	578684	ENSG00000135069.13	ENCODEHT000578684	PSAT1	ENCODEHT000578684	8	2059	Known	NIC	None	1	0
27025	578685	ENSG00000135069.13	ENCODEHT000578685	PSAT1	ENCODEHT000578685	9	2029	Known	NNC	None	1	0
8756	578688	ENSG00000138363.14	ENCODEHT000578688	ATIC	ENCODEHT000578688	15	2615	Known	NIC	None	0	1
27025	578689	ENSG00000135069.13	ENCODEHT000578689	PSAT1	ENCODEHT000578689	7	937	Known	ISM	Prefix	2	6
116333	578691	ENCODEHG000116333	ENCODEHT000578691	ENCODEHG000116333	ENCODEHT000578691	1	1838	Antisense	Antisense	None	1	0
18649	578692	ENSG00000204287.13	ENCODEHT000578692	HLA-DRA	ENCODEHT000578692	5	1232	Known	NIC	None	0	1
27025	578698	ENSG00000135069.13	ENCODEHT000578698	PSAT1	ENCODEHT000578698	8	2127	Known	NIC	None	0	1
27025	578699	ENSG00000135069.13	ENCODEHT000578699	PSAT1	ENCODEHT000578699	9	2186	Known	NNC	None	0	2
3246	578700	ENSG00000160679.12	ENCODEHT000578700	CHTOP	ENCODEHT000578700	1	1086	Known	Genomic	None	3	9
116334	578701	ENCODEHG000116334	ENCODEHT000578701	ENCODEHG000116334	ENCODEHT000578701	1	1239	Antisense	Antisense	None	2	1
18649	578703	ENSG00000204287.13	ENCODEHT000578703	HLA-DRA	ENCODEHT000578703	6	1165	Known	NNC	None	1	0
3246	578704	ENSG00000160679.12	ENCODEHT000578704	CHTOP	ENCODEHT000578704	1	837	Known	Genomic	None	1	2
3247	578706	ENSG00000143553.10	ENCODEHT000578706	SNAPIN	ENCODEHT000578706	4	957	Known	NNC	None	0	1
18649	578707	ENSG00000204287.13	ENCODEHT000578707	HLA-DRA	ENCODEHT000578707	5	1213	Known	NNC	None	2	0
27025	578708	ENSG00000135069.13	ENCODEHT000578708	PSAT1	ENCODEHT000578708	8	1765	Known	NNC	None	0	1
3247	578709	ENSG00000143553.10	ENCODEHT000578709	SNAPIN	ENCODEHT000578709	4	970	Known	NNC	None	0	2
8756	578710	ENSG00000138363.14	ENCODEHT000578710	ATIC	ENCODEHT000578710	16	1930	Known	NNC	None	1	0
27025	578712	ENSG00000135069.13	ENCODEHT000578712	PSAT1	ENCODEHT000578712	8	1348	Known	NNC	None	0	1
8756	578713	ENSG00000138363.14	ENCODEHT000578713	ATIC	ENCODEHT000578713	16	1936	Known	NNC	None	0	1
27025	578715	ENSG00000135069.13	ENCODEHT000578715	PSAT1	ENCODEHT000578715	9	2138	Known	NNC	None	0	1
27025	578716	ENSG00000135069.13	ENCODEHT000578716	PSAT1	ENCODEHT000578716	8	2980	Known	ISM	Prefix	0	1
8756	578720	ENSG00000138363.14	ENCODEHT000578720	ATIC	ENCODEHT000578720	11	1103	Known	ISM	Prefix	0	1
27025	578722	ENSG00000135069.13	ENCODEHT000578722	PSAT1	ENCODEHT000578722	9	1073	Known	NNC	None	0	1
8756	578723	ENSG00000138363.14	ENCODEHT000578723	ATIC	ENCODEHT000578723	12	1326	Known	NIC	None	0	1
27025	578724	ENSG00000135069.13	ENCODEHT000578724	PSAT1	ENCODEHT000578724	10	2315	Known	NNC	None	1	0
27025	578725	ENSG00000135069.13	ENCODEHT000578725	PSAT1	ENCODEHT000578725	6	1639	Known	NIC	None	1	1
8756	578726	ENSG00000138363.14	ENCODEHT000578726	ATIC	ENCODEHT000578726	16	1935	Known	NIC	None	0	1
8756	578728	ENSG00000138363.14	ENCODEHT000578728	ATIC	ENCODEHT000578728	16	1936	Known	NNC	None	0	1
18649	578729	ENSG00000204287.13	ENCODEHT000578729	HLA-DRA	ENCODEHT000578729	5	1049	Known	NNC	None	1	1
27025	578730	ENSG00000135069.13	ENCODEHT000578730	PSAT1	ENCODEHT000578730	9	2192	Known	NNC	None	1	0
27025	578731	ENSG00000135069.13	ENCODEHT000578731	PSAT1	ENCODEHT000578731	9	2179	Known	NNC	None	0	1
27025	578732	ENSG00000135069.13	ENCODEHT000578732	PSAT1	ENCODEHT000578732	9	2373	Known	NNC	None	0	1
8756	578733	ENSG00000138363.14	ENCODEHT000578733	ATIC	ENCODEHT000578733	16	1932	Known	NNC	None	1	1
116335	578734	ENCODEHG000116335	ENCODEHT000578734	ENCODEHG000116335	ENCODEHT000578734	1	1362	Antisense	Antisense	None	1	2
116336	578737	ENCODEHG000116336	ENCODEHT000578737	ENCODEHG000116336	ENCODEHT000578737	1	1120	Antisense	Antisense	None	1	1
27025	578738	ENSG00000135069.13	ENCODEHT000578738	PSAT1	ENCODEHT000578738	7	2056	Known	ISM	Suffix	0	1
3247	578739	ENSG00000143553.10	ENCODEHT000578739	SNAPIN	ENCODEHT000578739	1	631	Known	ISM	None	1	2
27025	578740	ENSG00000135069.13	ENCODEHT000578740	PSAT1	ENCODEHT000578740	6	1899	Known	ISM	Suffix	1	1
27025	578741	ENSG00000135069.13	ENCODEHT000578741	PSAT1	ENCODEHT000578741	6	1903	Known	ISM	Suffix	0	1
27025	578742	ENSG00000135069.13	ENCODEHT000578742	PSAT1	ENCODEHT000578742	5	1723	Known	ISM	Suffix	3	3
27025	578744	ENSG00000135069.13	ENCODEHT000578744	PSAT1	ENCODEHT000578744	4	1550	Known	ISM	Suffix	1	3
27025	578746	ENSG00000135069.13	ENCODEHT000578746	PSAT1	ENCODEHT000578746	3	1380	Known	ISM	Suffix	0	1
3248	578747	ENSG00000143621.16	ENCODEHT000578747	ILF2	ENCODEHT000578747	1	993	Known	Genomic	None	5	5
27025	578749	ENSG00000135069.13	ENCODEHT000578749	PSAT1	ENCODEHT000578749	1	208	Known	Genomic	None	0	1
116337	578750	ENCODEHG000116337	ENCODEHT000578750	ENCODEHG000116337	ENCODEHT000578750	1	2584	Antisense	Antisense	None	1	0
27025	578752	ENSG00000135069.13	ENCODEHT000578752	PSAT1	ENCODEHT000578752	1	1063	Known	ISM	None	2	15
116338	578755	ENCODEHG000116338	ENCODEHT000578755	ENCODEHG000116338	ENCODEHT000578755	1	1986	Intergenic	Intergenic	None	1	0
116339	578756	ENCODEHG000116339	ENCODEHT000578756	ENCODEHG000116339	ENCODEHT000578756	1	2510	Intergenic	Intergenic	None	1	0
116340	578757	ENCODEHG000116340	ENCODEHT000578757	ENCODEHG000116340	ENCODEHT000578757	1	528	Intergenic	Intergenic	None	1	0
116341	578758	ENCODEHG000116341	ENCODEHT000578758	ENCODEHG000116341	ENCODEHT000578758	1	450	Intergenic	Intergenic	None	0	1
116342	578759	ENCODEHG000116342	ENCODEHT000578759	ENCODEHG000116342	ENCODEHT000578759	1	1440	Intergenic	Intergenic	None	0	1
116343	578760	ENCODEHG000116343	ENCODEHT000578760	ENCODEHG000116343	ENCODEHT000578760	1	363	Intergenic	Intergenic	None	1	0
3248	578761	ENSG00000143621.16	ENCODEHT000578761	ILF2	ENCODEHT000578761	8	1387	Known	ISM	Suffix	2	2
116344	578762	ENCODEHG000116344	ENCODEHT000578762	ENCODEHG000116344	ENCODEHT000578762	1	768	Intergenic	Intergenic	None	1	0
116345	578763	ENCODEHG000116345	ENCODEHT000578763	ENCODEHG000116345	ENCODEHT000578763	1	1552	Intergenic	Intergenic	None	1	0
116346	578764	ENCODEHG000116346	ENCODEHT000578764	ENCODEHG000116346	ENCODEHT000578764	1	1569	Intergenic	Intergenic	None	0	1
116347	578765	ENCODEHG000116347	ENCODEHT000578765	ENCODEHG000116347	ENCODEHT000578765	1	1285	Intergenic	Intergenic	None	0	1
116348	578766	ENCODEHG000116348	ENCODEHT000578766	ENCODEHG000116348	ENCODEHT000578766	1	1198	Intergenic	Intergenic	None	0	1
3248	578767	ENSG00000143621.16	ENCODEHT000578767	ILF2	ENCODEHT000578767	13	1778	Known	ISM	Suffix	31	39
27029	578768	ENSG00000260995.2	ENCODEHT000578768	AL512634.1	ENCODEHT000578768	1	975	Known	Genomic	None	0	1
116349	578769	ENCODEHG000116349	ENCODEHT000578769	ENCODEHG000116349	ENCODEHT000578769	1	1471	Intergenic	Intergenic	None	1	0
116350	578770	ENCODEHG000116350	ENCODEHT000578770	ENCODEHG000116350	ENCODEHT000578770	1	1188	Antisense	Antisense	None	0	1
116351	578771	ENCODEHG000116351	ENCODEHT000578771	ENCODEHG000116351	ENCODEHT000578771	1	1028	Intergenic	Intergenic	None	1	0
27032	578772	ENSG00000106829.18	ENCODEHT000578772	TLE4	ENCODEHT000578772	1	635	Known	Genomic	None	3	3
27032	578774	ENSG00000106829.18	ENCODEHT000578774	TLE4	ENCODEHT000578774	6	1601	Known	ISM	Prefix	0	1
27032	578775	ENSG00000106829.18	ENCODEHT000578775	TLE4	ENCODEHT000578775	20	2726	Known	NIC	None	0	1
27032	578776	ENSG00000106829.18	ENCODEHT000578776	TLE4	ENCODEHT000578776	20	2742	Known	NNC	None	1	0
27032	578777	ENSG00000106829.18	ENCODEHT000578777	TLE4	ENCODEHT000578777	21	2864	Known	NNC	None	1	0
27032	578778	ENSG00000106829.18	ENCODEHT000578778	TLE4	ENCODEHT000578778	12	1087	Known	NIC	None	0	1
27032	578779	ENSG00000106829.18	ENCODEHT000578779	TLE4	ENCODEHT000578779	9	811	Known	NIC	None	0	1
27032	578780	ENSG00000106829.18	ENCODEHT000578780	TLE4	ENCODEHT000578780	2	1674	Known	ISM	None	0	1
27032	578781	ENSG00000106829.18	ENCODEHT000578781	TLE4	ENCODEHT000578781	1	1930	Known	Genomic	None	0	1
116352	578782	ENCODEHG000116352	ENCODEHT000578782	ENCODEHG000116352	ENCODEHT000578782	1	1699	Antisense	Antisense	None	0	2
116353	578783	ENCODEHG000116353	ENCODEHT000578783	ENCODEHG000116353	ENCODEHT000578783	1	2901	Antisense	Antisense	None	1	0
27032	578784	ENSG00000106829.18	ENCODEHT000578784	TLE4	ENCODEHT000578784	1	1139	Known	Genomic	None	1	0
27032	578785	ENSG00000106829.18	ENCODEHT000578785	TLE4	ENCODEHT000578785	1	2811	Known	Genomic	None	0	1
27032	578786	ENSG00000106829.18	ENCODEHT000578786	TLE4	ENCODEHT000578786	16	3811	Known	ISM	Suffix	1	0
27032	578787	ENSG00000106829.18	ENCODEHT000578787	TLE4	ENCODEHT000578787	15	2262	Known	NNC	None	0	1
27032	578788	ENSG00000106829.18	ENCODEHT000578788	TLE4	ENCODEHT000578788	1	1363	Known	Genomic	None	0	1
116354	578789	ENCODEHG000116354	ENCODEHT000578789	ENCODEHG000116354	ENCODEHT000578789	1	731	Antisense	Antisense	None	0	2
27032	578790	ENSG00000106829.18	ENCODEHT000578790	TLE4	ENCODEHT000578790	15	2365	Known	ISM	Suffix	2	0
27032	578791	ENSG00000106829.18	ENCODEHT000578791	TLE4	ENCODEHT000578791	15	2096	Known	ISM	Suffix	1	0
116355	578792	ENCODEHG000116355	ENCODEHT000578792	ENCODEHG000116355	ENCODEHT000578792	1	1887	Antisense	Antisense	None	1	0
27032	578793	ENSG00000106829.18	ENCODEHT000578793	TLE4	ENCODEHT000578793	1	883	Known	Genomic	None	1	0
116356	578794	ENCODEHG000116356	ENCODEHT000578794	ENCODEHG000116356	ENCODEHT000578794	1	1108	Antisense	Antisense	None	1	0
27032	578795	ENSG00000106829.18	ENCODEHT000578795	TLE4	ENCODEHT000578795	14	2194	Known	ISM	Suffix	3	1
27032	578796	ENSG00000106829.18	ENCODEHT000578796	TLE4	ENCODEHT000578796	13	2041	Known	NIC	None	1	0
116357	578797	ENCODEHG000116357	ENCODEHT000578797	ENCODEHG000116357	ENCODEHT000578797	1	841	Antisense	Antisense	None	0	1
116358	578798	ENCODEHG000116358	ENCODEHT000578798	ENCODEHG000116358	ENCODEHT000578798	1	2383	Antisense	Antisense	None	3	3
27032	578799	ENSG00000106829.18	ENCODEHT000578799	TLE4	ENCODEHT000578799	12	3451	Known	ISM	Suffix	1	1
27032	578801	ENSG00000106829.18	ENCODEHT000578801	TLE4	ENCODEHT000578801	10	1795	Known	ISM	Suffix	1	0
27032	578802	ENSG00000106829.18	ENCODEHT000578802	TLE4	ENCODEHT000578802	10	3258	Known	ISM	Suffix	6	4
27032	578803	ENSG00000106829.18	ENCODEHT000578803	TLE4	ENCODEHT000578803	10	2716	Known	ISM	Suffix	1	0
27032	578804	ENSG00000106829.18	ENCODEHT000578804	TLE4	ENCODEHT000578804	9	1741	Known	ISM	Suffix	1	2
27032	578805	ENSG00000106829.18	ENCODEHT000578805	TLE4	ENCODEHT000578805	8	2430	Known	ISM	Suffix	1	0
27032	578806	ENSG00000106829.18	ENCODEHT000578806	TLE4	ENCODEHT000578806	9	1683	Known	ISM	Suffix	0	1
27032	578807	ENSG00000106829.18	ENCODEHT000578807	TLE4	ENCODEHT000578807	7	1414	Known	ISM	Suffix	5	2
27032	578808	ENSG00000106829.18	ENCODEHT000578808	TLE4	ENCODEHT000578808	1	1883	Known	Genomic	None	1	1
27032	578809	ENSG00000106829.18	ENCODEHT000578809	TLE4	ENCODEHT000578809	6	2159	Known	ISM	Suffix	5	1
27032	578810	ENSG00000106829.18	ENCODEHT000578810	TLE4	ENCODEHT000578810	5	1087	Known	ISM	Suffix	0	2
27032	578812	ENSG00000106829.18	ENCODEHT000578812	TLE4	ENCODEHT000578812	3	2074	Known	ISM	Suffix	0	3
27032	578813	ENSG00000106829.18	ENCODEHT000578813	TLE4	ENCODEHT000578813	1	837	Known	Genomic	None	0	2
116359	578816	ENCODEHG000116359	ENCODEHT000578816	ENCODEHG000116359	ENCODEHT000578816	1	1692	Intergenic	Intergenic	None	0	1
116360	578817	ENCODEHG000116360	ENCODEHT000578817	ENCODEHG000116360	ENCODEHT000578817	1	1979	Intergenic	Intergenic	None	0	1
116361	578818	ENCODEHG000116361	ENCODEHT000578818	ENCODEHG000116361	ENCODEHT000578818	1	1212	Intergenic	Intergenic	None	0	1
116362	578819	ENCODEHG000116362	ENCODEHT000578819	ENCODEHG000116362	ENCODEHT000578819	1	1539	Intergenic	Intergenic	None	1	0
116363	578820	ENCODEHG000116363	ENCODEHT000578820	ENCODEHG000116363	ENCODEHT000578820	1	1926	Intergenic	Intergenic	None	0	1
27039	578821	ENSG00000280366.1	ENCODEHT000578821	AL161782.1	ENCODEHT000578821	1	804	Known	Genomic	None	0	1
116364	578822	ENCODEHG000116364	ENCODEHT000578822	ENCODEHG000116364	ENCODEHT000578822	1	1769	Intergenic	Intergenic	None	1	0
116365	578823	ENCODEHG000116365	ENCODEHT000578823	ENCODEHG000116365	ENCODEHT000578823	1	1070	Intergenic	Intergenic	None	1	0
116366	578825	ENCODEHG000116366	ENCODEHT000578825	ENCODEHG000116366	ENCODEHT000578825	1	1027	Intergenic	Intergenic	None	1	0
116367	578826	ENCODEHG000116367	ENCODEHT000578826	ENCODEHG000116367	ENCODEHT000578826	1	1706	Intergenic	Intergenic	None	1	0
116368	578827	ENCODEHG000116368	ENCODEHT000578827	ENCODEHG000116368	ENCODEHT000578827	1	480	Intergenic	Intergenic	None	1	0
116369	578828	ENCODEHG000116369	ENCODEHT000578828	ENCODEHG000116369	ENCODEHT000578828	1	1475	Intergenic	Intergenic	None	0	1
116370	578829	ENCODEHG000116370	ENCODEHT000578829	ENCODEHG000116370	ENCODEHT000578829	1	1384	Intergenic	Intergenic	None	0	1
116371	578830	ENCODEHG000116371	ENCODEHT000578830	ENCODEHG000116371	ENCODEHT000578830	1	919	Intergenic	Intergenic	None	1	0
116372	578831	ENCODEHG000116372	ENCODEHT000578831	ENCODEHG000116372	ENCODEHT000578831	1	1034	Intergenic	Intergenic	None	1	1
116373	578832	ENCODEHG000116373	ENCODEHT000578832	ENCODEHG000116373	ENCODEHT000578832	1	2264	Intergenic	Intergenic	None	1	0
116374	578833	ENCODEHG000116374	ENCODEHT000578833	ENCODEHG000116374	ENCODEHT000578833	1	1779	Intergenic	Intergenic	None	0	1
116375	578834	ENCODEHG000116375	ENCODEHT000578834	ENCODEHG000116375	ENCODEHT000578834	1	1934	Intergenic	Intergenic	None	0	1
116376	578835	ENCODEHG000116376	ENCODEHT000578835	ENCODEHG000116376	ENCODEHT000578835	1	2889	Intergenic	Intergenic	None	0	1
27048	578836	ENSG00000196781.14	ENCODEHT000578836	TLE1	ENCODEHT000578836	17	3003	Known	NNC	None	1	0
27060	578838	ENSG00000214929.3	ENCODEHT000578838	SPATA31D1	ENCODEHT000578838	1	2115	Known	Genomic	None	0	1
116377	578839	ENCODEHG000116377	ENCODEHT000578839	ENCODEHG000116377	ENCODEHT000578839	1	1042	Antisense	Antisense	None	0	1
27059	578840	ENSG00000228430.9	ENCODEHT000578840	AL162726.3	ENCODEHT000578840	1	420	Known	Genomic	None	1	0
116378	578841	ENCODEHG000116378	ENCODEHT000578841	ENCODEHG000116378	ENCODEHT000578841	1	1760	Antisense	Antisense	None	1	0
27059	578842	ENSG00000228430.9	ENCODEHT000578842	AL162726.3	ENCODEHT000578842	1	1154	Known	Genomic	None	1	0
116379	578843	ENCODEHG000116379	ENCODEHT000578843	ENCODEHG000116379	ENCODEHT000578843	1	1294	Antisense	Antisense	None	1	0
116380	578844	ENCODEHG000116380	ENCODEHT000578844	ENCODEHG000116380	ENCODEHT000578844	1	1159	Intergenic	Intergenic	None	1	0
116381	578845	ENCODEHG000116381	ENCODEHT000578845	ENCODEHG000116381	ENCODEHT000578845	1	1264	Intergenic	Intergenic	None	0	1
27074	578846	ENSG00000172159.15	ENCODEHT000578846	FRMD3	ENCODEHT000578846	1	1575	Known	Genomic	None	1	0
27074	578847	ENSG00000172159.15	ENCODEHT000578847	FRMD3	ENCODEHT000578847	16	2574	Known	NNC	None	0	1
27074	578848	ENSG00000172159.15	ENCODEHT000578848	FRMD3	ENCODEHT000578848	14	2290	Known	NIC	None	2	0
27074	578849	ENSG00000172159.15	ENCODEHT000578849	FRMD3	ENCODEHT000578849	15	2412	Known	NNC	None	0	1
27074	578850	ENSG00000172159.15	ENCODEHT000578850	FRMD3	ENCODEHT000578850	17	1679	Known	NNC	None	0	1
27074	578851	ENSG00000172159.15	ENCODEHT000578851	FRMD3	ENCODEHT000578851	1	1372	Known	Genomic	None	1	0
116382	578852	ENCODEHG000116382	ENCODEHT000578852	ENCODEHG000116382	ENCODEHT000578852	1	2046	Antisense	Antisense	None	1	0
116383	578853	ENCODEHG000116383	ENCODEHT000578853	ENCODEHG000116383	ENCODEHT000578853	1	1731	Intergenic	Intergenic	None	0	1
27078	578856	ENSG00000148057.15	ENCODEHT000578856	IDNK	ENCODEHT000578856	6	1079	Known	NNC	None	0	1
27078	578857	ENSG00000148057.15	ENCODEHT000578857	IDNK	ENCODEHT000578857	2	1641	Known	ISM	Prefix	1	1
27078	578861	ENSG00000148057.15	ENCODEHT000578861	IDNK	ENCODEHT000578861	2	1645	Known	ISM	Prefix	1	0
3248	578863	ENSG00000143621.16	ENCODEHT000578863	ILF2	ENCODEHT000578863	7	1280	Known	ISM	Suffix	1	4
27078	578867	ENSG00000148057.15	ENCODEHT000578867	IDNK	ENCODEHT000578867	1	2157	Known	Genomic	None	2	0
116384	578868	ENCODEHG000116384	ENCODEHT000578868	ENCODEHG000116384	ENCODEHT000578868	1	760	Antisense	Antisense	None	2	0
27078	578869	ENSG00000148057.15	ENCODEHT000578869	IDNK	ENCODEHT000578869	1	1013	Known	Genomic	None	2	0
116385	578871	ENCODEHG000116385	ENCODEHT000578871	ENCODEHG000116385	ENCODEHT000578871	1	1651	Intergenic	Intergenic	None	1	0
116386	578872	ENCODEHG000116386	ENCODEHT000578872	ENCODEHG000116386	ENCODEHT000578872	1	578	Intergenic	Intergenic	None	0	1
27079	578873	ENSG00000135018.13	ENCODEHT000578873	UBQLN1	ENCODEHT000578873	12	2451	Known	NNC	None	1	0
27079	578874	ENSG00000135018.13	ENCODEHT000578874	UBQLN1	ENCODEHT000578874	1	9	Known	Genomic	None	2	2
3248	578876	ENSG00000143621.16	ENCODEHT000578876	ILF2	ENCODEHT000578876	15	1707	Known	NNC	None	0	1
3248	578877	ENSG00000143621.16	ENCODEHT000578877	ILF2	ENCODEHT000578877	10	1568	Known	ISM	Suffix	4	3
27079	578879	ENSG00000135018.13	ENCODEHT000578879	UBQLN1	ENCODEHT000578879	6	2010	Known	NIC	None	1	0
27079	578880	ENSG00000135018.13	ENCODEHT000578880	UBQLN1	ENCODEHT000578880	10	2437	Known	ISM	Suffix	0	1
27079	578881	ENSG00000135018.13	ENCODEHT000578881	UBQLN1	ENCODEHT000578881	7	2187	Known	ISM	Suffix	0	1
27079	578882	ENSG00000135018.13	ENCODEHT000578882	UBQLN1	ENCODEHT000578882	5	1578	Known	ISM	Suffix	0	3
3248	578884	ENSG00000143621.16	ENCODEHT000578884	ILF2	ENCODEHT000578884	11	2911	Known	NIC	None	1	0
27079	578885	ENSG00000135018.13	ENCODEHT000578885	UBQLN1	ENCODEHT000578885	9	2387	Known	ISM	Suffix	0	1
116387	578886	ENCODEHG000116387	ENCODEHT000578886	ENCODEHG000116387	ENCODEHT000578886	2	1667	Antisense	Antisense	None	0	3
116387	578887	ENCODEHG000116387	ENCODEHT000578887	ENCODEHG000116387	ENCODEHT000578887	1	1102	Antisense	Genomic	None	0	1
27079	578888	ENSG00000135018.13	ENCODEHT000578888	UBQLN1	ENCODEHT000578888	6	1849	Known	ISM	Suffix	2	0
27079	578889	ENSG00000135018.13	ENCODEHT000578889	UBQLN1	ENCODEHT000578889	8	1839	Known	NNC	None	0	1
3248	578892	ENSG00000143621.16	ENCODEHT000578892	ILF2	ENCODEHT000578892	11	1425	Known	ISM	Suffix	0	5
27079	578894	ENSG00000135018.13	ENCODEHT000578894	UBQLN1	ENCODEHT000578894	8	1852	Known	NIC	None	0	1
27079	578896	ENSG00000135018.13	ENCODEHT000578896	UBQLN1	ENCODEHT000578896	8	1680	Known	ISM	Suffix	1	0
8756	578898	ENSG00000138363.14	ENCODEHT000578898	ATIC	ENCODEHT000578898	17	2024	Known	NNC	None	0	1
3248	578899	ENSG00000143621.16	ENCODEHT000578899	ILF2	ENCODEHT000578899	14	1566	Known	NNC	None	0	1
27079	578900	ENSG00000135018.13	ENCODEHT000578900	UBQLN1	ENCODEHT000578900	7	1768	Known	NIC	None	1	0
27079	578901	ENSG00000135018.13	ENCODEHT000578901	UBQLN1	ENCODEHT000578901	11	2255	Known	NNC	None	1	0
116387	578904	ENCODEHG000116387	ENCODEHT000578904	ENCODEHG000116387	ENCODEHT000578904	1	1877	Antisense	Genomic	None	5	12
116388	578905	ENCODEHG000116388	ENCODEHT000578905	ENCODEHG000116388	ENCODEHT000578905	1	3004	Antisense	Antisense	None	0	1
27079	578906	ENSG00000135018.13	ENCODEHT000578906	UBQLN1	ENCODEHT000578906	8	2625	Known	NNC	None	2	2
27079	578908	ENSG00000135018.13	ENCODEHT000578908	UBQLN1	ENCODEHT000578908	2	1229	Known	ISM	Suffix	0	1
116389	578909	ENCODEHG000116389	ENCODEHT000578909	ENCODEHG000116389	ENCODEHT000578909	1	2683	Antisense	Antisense	None	0	1
27079	578910	ENSG00000135018.13	ENCODEHT000578910	UBQLN1	ENCODEHT000578910	6	1335	Known	ISM	Prefix	1	0
116390	578912	ENCODEHG000116390	ENCODEHT000578912	ENCODEHG000116390	ENCODEHT000578912	1	1483	Antisense	Antisense	None	1	0
27079	578913	ENSG00000135018.13	ENCODEHT000578913	UBQLN1	ENCODEHT000578913	3	703	Known	ISM	Prefix	1	0
27079	578914	ENSG00000135018.13	ENCODEHT000578914	UBQLN1	ENCODEHT000578914	1	1022	Known	Genomic	None	0	1
116391	578915	ENCODEHG000116391	ENCODEHT000578915	ENCODEHG000116391	ENCODEHT000578915	1	782	Antisense	Antisense	None	0	1
27080	578917	ENSG00000254473.1	ENCODEHT000578917	AL354920.1	ENCODEHT000578917	2	1433	Known	NNC	None	0	1
27080	578918	ENSG00000254473.1	ENCODEHT000578918	AL354920.1	ENCODEHT000578918	2	1437	Known	NNC	None	0	2
27080	578919	ENSG00000254473.1	ENCODEHT000578919	AL354920.1	ENCODEHT000578919	2	991	Known	NNC	None	4	0
27081	578925	ENSG00000165113.12	ENCODEHT000578925	GKAP1	ENCODEHT000578925	1	1625	Known	Genomic	None	1	0
116392	578926	ENCODEHG000116392	ENCODEHT000578926	ENCODEHG000116392	ENCODEHT000578926	1	652	Antisense	Antisense	None	0	1
3248	578927	ENSG00000143621.16	ENCODEHT000578927	ILF2	ENCODEHT000578927	3	727	Known	ISM	Suffix	0	2
27081	578928	ENSG00000165113.12	ENCODEHT000578928	GKAP1	ENCODEHT000578928	1	1768	Known	Genomic	None	0	1
116393	578931	ENCODEHG000116393	ENCODEHT000578931	ENCODEHG000116393	ENCODEHT000578931	1	887	Antisense	Antisense	None	0	1
27081	578932	ENSG00000165113.12	ENCODEHT000578932	GKAP1	ENCODEHT000578932	3	454	Known	ISM	Prefix	0	1
116394	578933	ENCODEHG000116394	ENCODEHT000578933	ENCODEHG000116394	ENCODEHT000578933	1	719	Antisense	Antisense	None	0	1
27082	578934	ENSG00000226877.8	ENCODEHT000578934	AL354733.1	ENCODEHT000578934	1	1470	Known	Genomic	None	0	1
27083	578935	ENSG00000231616.8	ENCODEHT000578935	AL354733.2	ENCODEHT000578935	1	994	Known	Genomic	None	0	1
116395	578936	ENCODEHG000116395	ENCODEHT000578936	ENCODEHG000116395	ENCODEHT000578936	1	2224	Antisense	Antisense	None	0	1
27084	578937	ENSG00000165115.14	ENCODEHT000578937	KIF27	ENCODEHT000578937	11	3175	Known	NNC	None	2	1
27084	578938	ENSG00000165115.14	ENCODEHT000578938	KIF27	ENCODEHT000578938	12	3073	Known	NNC	None	2	2
27084	578939	ENSG00000165115.14	ENCODEHT000578939	KIF27	ENCODEHT000578939	11	3004	Known	ISM	Prefix	2	2
27084	578940	ENSG00000165115.14	ENCODEHT000578940	KIF27	ENCODEHT000578940	12	2871	Known	NIC	None	0	1
27084	578941	ENSG00000165115.14	ENCODEHT000578941	KIF27	ENCODEHT000578941	11	2455	Known	NNC	None	1	0
27084	578942	ENSG00000165115.14	ENCODEHT000578942	KIF27	ENCODEHT000578942	12	3152	Known	NNC	None	0	1
116396	578943	ENCODEHG000116396	ENCODEHT000578943	ENCODEHG000116396	ENCODEHT000578943	1	1730	Antisense	Antisense	None	0	1
27084	578944	ENSG00000165115.14	ENCODEHT000578944	KIF27	ENCODEHT000578944	10	2387	Known	ISM	Prefix	0	1
27084	578945	ENSG00000165115.14	ENCODEHT000578945	KIF27	ENCODEHT000578945	9	2383	Known	ISM	Prefix	1	1
27084	578946	ENSG00000165115.14	ENCODEHT000578946	KIF27	ENCODEHT000578946	9	1910	Known	ISM	Prefix	0	2
27084	578947	ENSG00000165115.14	ENCODEHT000578947	KIF27	ENCODEHT000578947	11	2171	Known	NNC	None	1	0
27084	578948	ENSG00000165115.14	ENCODEHT000578948	KIF27	ENCODEHT000578948	10	2528	Known	ISM	Prefix	0	1
27084	578949	ENSG00000165115.14	ENCODEHT000578949	KIF27	ENCODEHT000578949	6	1859	Known	NNC	None	0	1
27084	578950	ENSG00000165115.14	ENCODEHT000578950	KIF27	ENCODEHT000578950	1	714	Known	Genomic	None	0	1
27084	578951	ENSG00000165115.14	ENCODEHT000578951	KIF27	ENCODEHT000578951	5	1746	Known	ISM	Prefix	3	2
27084	578952	ENSG00000165115.14	ENCODEHT000578952	KIF27	ENCODEHT000578952	7	1490	Known	NIC	None	0	1
27084	578953	ENSG00000165115.14	ENCODEHT000578953	KIF27	ENCODEHT000578953	6	1891	Known	ISM	Prefix	2	0
27084	578954	ENSG00000165115.14	ENCODEHT000578954	KIF27	ENCODEHT000578954	4	2030	Known	ISM	Prefix	0	1
116397	578955	ENCODEHG000116397	ENCODEHT000578955	ENCODEHG000116397	ENCODEHT000578955	1	1098	Antisense	Antisense	None	2	0
27084	578956	ENSG00000165115.14	ENCODEHT000578956	KIF27	ENCODEHT000578956	3	681	Known	ISM	Prefix	0	1
27084	578957	ENSG00000165115.14	ENCODEHT000578957	KIF27	ENCODEHT000578957	3	1381	Known	ISM	Prefix	2	0
116398	578958	ENCODEHG000116398	ENCODEHT000578958	ENCODEHG000116398	ENCODEHT000578958	1	1247	Antisense	Antisense	None	1	1
27084	578959	ENSG00000165115.14	ENCODEHT000578959	KIF27	ENCODEHT000578959	3	842	Known	NNC	None	1	0
27084	578960	ENSG00000165115.14	ENCODEHT000578960	KIF27	ENCODEHT000578960	3	382	Known	NNC	None	1	2
116399	578963	ENCODEHG000116399	ENCODEHT000578963	ENCODEHG000116399	ENCODEHT000578963	1	1471	Intergenic	Intergenic	None	0	1
27085	578964	ENSG00000165118.14	ENCODEHT000578964	C9orf64	ENCODEHT000578964	1	4	Known	Genomic	None	1	4
27085	578965	ENSG00000165118.14	ENCODEHT000578965	C9orf64	ENCODEHT000578965	3	1889	Known	ISM	Suffix	1	1
3248	578966	ENSG00000143621.16	ENCODEHT000578966	ILF2	ENCODEHT000578966	4	789	Known	ISM	Suffix	1	1
3248	578968	ENSG00000143621.16	ENCODEHT000578968	ILF2	ENCODEHT000578968	9	1242	Known	ISM	Suffix	2	8
27085	578969	ENSG00000165118.14	ENCODEHT000578969	C9orf64	ENCODEHT000578969	4	1976	Known	NIC	None	1	2
3248	578970	ENSG00000143621.16	ENCODEHT000578970	ILF2	ENCODEHT000578970	13	1674	Known	NIC	None	6	7
27085	578974	ENSG00000165118.14	ENCODEHT000578974	C9orf64	ENCODEHT000578974	5	2061	Known	NNC	None	0	1
27085	578975	ENSG00000165118.14	ENCODEHT000578975	C9orf64	ENCODEHT000578975	4	2341	Known	NNC	None	2	0
27085	578976	ENSG00000165118.14	ENCODEHT000578976	C9orf64	ENCODEHT000578976	4	2444	Known	NNC	None	0	2
8756	578980	ENSG00000138363.14	ENCODEHT000578980	ATIC	ENCODEHT000578980	16	1933	Known	NNC	None	1	0
3248	578982	ENSG00000143621.16	ENCODEHT000578982	ILF2	ENCODEHT000578982	2	612	Known	ISM	Suffix	1	1
3248	578984	ENSG00000143621.16	ENCODEHT000578984	ILF2	ENCODEHT000578984	6	956	Known	ISM	Suffix	0	1
116400	578985	ENCODEHG000116400	ENCODEHT000578985	ENCODEHG000116400	ENCODEHT000578985	1	847	Antisense	Antisense	None	1	2
3248	578986	ENSG00000143621.16	ENCODEHT000578986	ILF2	ENCODEHT000578986	12	1822	Known	ISM	Suffix	3	3
116401	578987	ENCODEHG000116401	ENCODEHT000578987	ENCODEHG000116401	ENCODEHT000578987	1	1103	Antisense	Antisense	None	0	3
27085	578990	ENSG00000165118.14	ENCODEHT000578990	C9orf64	ENCODEHT000578990	3	1113	Known	NNC	None	0	1
27085	578991	ENSG00000165118.14	ENCODEHT000578991	C9orf64	ENCODEHT000578991	1	1337	Known	Genomic	None	0	1
116402	578992	ENCODEHG000116402	ENCODEHT000578992	ENCODEHG000116402	ENCODEHT000578992	1	1315	Intergenic	Intergenic	None	0	1
27086	578993	ENSG00000165119.20	ENCODEHT000578993	HNRNPK	ENCODEHT000578993	1	115	Known	Genomic	None	5	13
27086	578994	ENSG00000165119.20	ENCODEHT000578994	HNRNPK	ENCODEHT000578994	11	2462	Known	ISM	Suffix	2	2
27086	578996	ENSG00000165119.20	ENCODEHT000578996	HNRNPK	ENCODEHT000578996	8	2202	Known	ISM	Suffix	3	15
27086	578997	ENSG00000165119.20	ENCODEHT000578997	HNRNPK	ENCODEHT000578997	17	2897	Known	NNC	None	18	20
27086	578998	ENSG00000165119.20	ENCODEHT000578998	HNRNPK	ENCODEHT000578998	17	2879	Known	NIC	None	205	274
27086	578999	ENSG00000165119.20	ENCODEHT000578999	HNRNPK	ENCODEHT000578999	17	2798	Known	NNC	None	1	0
27086	579000	ENSG00000165119.20	ENCODEHT000579000	HNRNPK	ENCODEHT000579000	16	2791	Known	NIC	None	13	22
27086	579001	ENSG00000165119.20	ENCODEHT000579001	HNRNPK	ENCODEHT000579001	7	2073	Known	ISM	Suffix	4	12
27086	579002	ENSG00000165119.20	ENCODEHT000579002	HNRNPK	ENCODEHT000579002	16	2792	Known	NNC	None	7	4
27086	579003	ENSG00000165119.20	ENCODEHT000579003	HNRNPK	ENCODEHT000579003	17	2837	Known	NIC	None	11	10
27086	579004	ENSG00000165119.20	ENCODEHT000579004	HNRNPK	ENCODEHT000579004	6	1765	Known	ISM	Suffix	1	1
27086	579005	ENSG00000165119.20	ENCODEHT000579005	HNRNPK	ENCODEHT000579005	8	2142	Known	ISM	Suffix	1	12
27086	579006	ENSG00000165119.20	ENCODEHT000579006	HNRNPK	ENCODEHT000579006	9	2149	Known	ISM	Suffix	1	1
33517	579007	ENSG00000109971.13	ENCODEHT000579007	HSPA8	ENCODEHT000579007	2	4438	Known	ISM	Both	0	1
27086	579008	ENSG00000165119.20	ENCODEHT000579008	HNRNPK	ENCODEHT000579008	16	2825	Known	ISM	Suffix	7	6
27086	579009	ENSG00000165119.20	ENCODEHT000579009	HNRNPK	ENCODEHT000579009	16	2847	Known	NIC	None	5	8
27086	579011	ENSG00000165119.20	ENCODEHT000579011	HNRNPK	ENCODEHT000579011	2	1467	Known	ISM	Suffix	0	2
27086	579016	ENSG00000165119.20	ENCODEHT000579016	HNRNPK	ENCODEHT000579016	3	1517	Known	ISM	Suffix	0	2
27086	579018	ENSG00000165119.20	ENCODEHT000579018	HNRNPK	ENCODEHT000579018	15	2814	Known	NIC	None	4	2
27086	579024	ENSG00000165119.20	ENCODEHT000579024	HNRNPK	ENCODEHT000579024	17	3171	Known	NNC	None	2	3
27086	579025	ENSG00000165119.20	ENCODEHT000579025	HNRNPK	ENCODEHT000579025	16	2652	Known	NIC	None	2	0
27086	579026	ENSG00000165119.20	ENCODEHT000579026	HNRNPK	ENCODEHT000579026	17	2799	Known	NIC	None	4	7
27086	579027	ENSG00000165119.20	ENCODEHT000579027	HNRNPK	ENCODEHT000579027	16	2803	Known	NIC	None	13	16
27086	579029	ENSG00000165119.20	ENCODEHT000579029	HNRNPK	ENCODEHT000579029	17	2735	Known	NIC	None	8	4
27086	579032	ENSG00000165119.20	ENCODEHT000579032	HNRNPK	ENCODEHT000579032	16	2739	Known	NIC	None	5	7
27086	579038	ENSG00000165119.20	ENCODEHT000579038	HNRNPK	ENCODEHT000579038	16	2694	Known	NIC	None	17	21
27086	579039	ENSG00000165119.20	ENCODEHT000579039	HNRNPK	ENCODEHT000579039	12	2010	Known	NNC	None	1	0
27086	579040	ENSG00000165119.20	ENCODEHT000579040	HNRNPK	ENCODEHT000579040	10	2275	Known	ISM	Suffix	1	0
27086	579041	ENSG00000165119.20	ENCODEHT000579041	HNRNPK	ENCODEHT000579041	5	1475	Known	ISM	Suffix	2	2
27086	579042	ENSG00000165119.20	ENCODEHT000579042	HNRNPK	ENCODEHT000579042	17	2748	Known	NNC	None	2	1
27086	579043	ENSG00000165119.20	ENCODEHT000579043	HNRNPK	ENCODEHT000579043	5	1535	Known	ISM	Suffix	1	4
27086	579044	ENSG00000165119.20	ENCODEHT000579044	HNRNPK	ENCODEHT000579044	7	1900	Known	ISM	Suffix	4	9
27086	579045	ENSG00000165119.20	ENCODEHT000579045	HNRNPK	ENCODEHT000579045	4	1835	Known	ISM	Suffix	0	1
27086	579047	ENSG00000165119.20	ENCODEHT000579047	HNRNPK	ENCODEHT000579047	16	2733	Known	NIC	None	25	29
27086	579048	ENSG00000165119.20	ENCODEHT000579048	HNRNPK	ENCODEHT000579048	15	2731	Known	NIC	None	1	4
27086	579052	ENSG00000165119.20	ENCODEHT000579052	HNRNPK	ENCODEHT000579052	17	2805	Known	NNC	None	1	0
3248	579054	ENSG00000143621.16	ENCODEHT000579054	ILF2	ENCODEHT000579054	14	1722	Known	NNC	None	2	2
27086	579056	ENSG00000165119.20	ENCODEHT000579056	HNRNPK	ENCODEHT000579056	6	1874	Known	NIC	None	0	1
27086	579057	ENSG00000165119.20	ENCODEHT000579057	HNRNPK	ENCODEHT000579057	16	2722	Known	NIC	None	1	1
27086	579061	ENSG00000165119.20	ENCODEHT000579061	HNRNPK	ENCODEHT000579061	16	2618	Known	NIC	None	10	11
3248	579065	ENSG00000143621.16	ENCODEHT000579065	ILF2	ENCODEHT000579065	14	1591	Known	NNC	None	1	3
3248	579066	ENSG00000143621.16	ENCODEHT000579066	ILF2	ENCODEHT000579066	14	1635	Known	NNC	None	0	1
8756	579068	ENSG00000138363.14	ENCODEHT000579068	ATIC	ENCODEHT000579068	12	1230	Known	NNC	None	0	1
116403	579070	ENCODEHG000116403	ENCODEHT000579070	ENCODEHG000116403	ENCODEHT000579070	1	1	Antisense	Antisense	None	1	1
27086	579081	ENSG00000165119.20	ENCODEHT000579081	HNRNPK	ENCODEHT000579081	15	2641	Known	ISM	Suffix	1	0
27086	579083	ENSG00000165119.20	ENCODEHT000579083	HNRNPK	ENCODEHT000579083	17	2824	Known	NIC	None	7	4
27086	579085	ENSG00000165119.20	ENCODEHT000579085	HNRNPK	ENCODEHT000579085	14	2545	Known	ISM	Suffix	0	1
27086	579086	ENSG00000165119.20	ENCODEHT000579086	HNRNPK	ENCODEHT000579086	15	2531	Known	NIC	None	0	1
8756	579087	ENSG00000138363.14	ENCODEHT000579087	ATIC	ENCODEHT000579087	16	1960	Known	NIC	None	2	0
8756	579088	ENSG00000138363.14	ENCODEHT000579088	ATIC	ENCODEHT000579088	16	1956	Known	NNC	None	1	0
27086	579089	ENSG00000165119.20	ENCODEHT000579089	HNRNPK	ENCODEHT000579089	9	2096	Known	ISM	Suffix	2	1
3248	579090	ENSG00000143621.16	ENCODEHT000579090	ILF2	ENCODEHT000579090	11	2045	Known	ISM	Prefix	3	4
27086	579091	ENSG00000165119.20	ENCODEHT000579091	HNRNPK	ENCODEHT000579091	17	2675	Known	NIC	None	2	7
27086	579092	ENSG00000165119.20	ENCODEHT000579092	HNRNPK	ENCODEHT000579092	16	2827	Known	NIC	None	1	0
27086	579093	ENSG00000165119.20	ENCODEHT000579093	HNRNPK	ENCODEHT000579093	16	2676	Known	NIC	None	1	0
27086	579094	ENSG00000165119.20	ENCODEHT000579094	HNRNPK	ENCODEHT000579094	14	2487	Known	ISM	Suffix	2	1
27086	579095	ENSG00000165119.20	ENCODEHT000579095	HNRNPK	ENCODEHT000579095	17	2769	Known	NNC	None	0	1
3248	579096	ENSG00000143621.16	ENCODEHT000579096	ILF2	ENCODEHT000579096	14	1597	Known	NIC	None	1	1
27086	579099	ENSG00000165119.20	ENCODEHT000579099	HNRNPK	ENCODEHT000579099	18	2405	Known	NNC	None	0	1
27086	579101	ENSG00000165119.20	ENCODEHT000579101	HNRNPK	ENCODEHT000579101	15	2651	Known	NNC	None	1	0
3248	579102	ENSG00000143621.16	ENCODEHT000579102	ILF2	ENCODEHT000579102	5	1221	Known	ISM	Suffix	5	7
27086	579103	ENSG00000165119.20	ENCODEHT000579103	HNRNPK	ENCODEHT000579103	17	2663	Known	NNC	None	1	0
3248	579104	ENSG00000143621.16	ENCODEHT000579104	ILF2	ENCODEHT000579104	14	1587	Known	NIC	None	1	2
27086	579108	ENSG00000165119.20	ENCODEHT000579108	HNRNPK	ENCODEHT000579108	1	1002	Known	Genomic	None	1	6
27086	579109	ENSG00000165119.20	ENCODEHT000579109	HNRNPK	ENCODEHT000579109	16	2670	Known	NIC	None	0	1
27086	579110	ENSG00000165119.20	ENCODEHT000579110	HNRNPK	ENCODEHT000579110	17	2727	Known	NIC	None	2	2
8756	579111	ENSG00000138363.14	ENCODEHT000579111	ATIC	ENCODEHT000579111	16	1948	Known	NNC	None	1	0
27086	579112	ENSG00000165119.20	ENCODEHT000579112	HNRNPK	ENCODEHT000579112	16	2746	Known	NIC	None	0	1
27086	579113	ENSG00000165119.20	ENCODEHT000579113	HNRNPK	ENCODEHT000579113	16	3110	Known	NIC	None	1	0
27086	579115	ENSG00000165119.20	ENCODEHT000579115	HNRNPK	ENCODEHT000579115	16	2761	Known	NIC	None	2	0
27086	579119	ENSG00000165119.20	ENCODEHT000579119	HNRNPK	ENCODEHT000579119	12	2597	Known	ISM	Suffix	0	1
3248	579120	ENSG00000143621.16	ENCODEHT000579120	ILF2	ENCODEHT000579120	13	1816	Known	NIC	None	2	0
27086	579121	ENSG00000165119.20	ENCODEHT000579121	HNRNPK	ENCODEHT000579121	16	2750	Known	NIC	None	0	1
3248	579124	ENSG00000143621.16	ENCODEHT000579124	ILF2	ENCODEHT000579124	13	2338	Known	NIC	None	3	2
3248	579125	ENSG00000143621.16	ENCODEHT000579125	ILF2	ENCODEHT000579125	14	1588	Known	NNC	None	2	1
8756	579126	ENSG00000138363.14	ENCODEHT000579126	ATIC	ENCODEHT000579126	12	1463	Known	NIC	None	1	0
3248	579130	ENSG00000143621.16	ENCODEHT000579130	ILF2	ENCODEHT000579130	5	2255	Known	ISM	None	1	0
27086	579136	ENSG00000165119.20	ENCODEHT000579136	HNRNPK	ENCODEHT000579136	17	2107	Known	NNC	None	1	0
3248	579143	ENSG00000143621.16	ENCODEHT000579143	ILF2	ENCODEHT000579143	13	1533	Known	NIC	None	2	0
3248	579149	ENSG00000143621.16	ENCODEHT000579149	ILF2	ENCODEHT000579149	12	1356	Known	NNC	None	1	0
27086	579159	ENSG00000165119.20	ENCODEHT000579159	HNRNPK	ENCODEHT000579159	15	1955	Known	NIC	None	0	1
27086	579176	ENSG00000165119.20	ENCODEHT000579176	HNRNPK	ENCODEHT000579176	16	2061	Known	NIC	None	0	1
18649	579194	ENSG00000204287.13	ENCODEHT000579194	HLA-DRA	ENCODEHT000579194	5	1239	Known	NNC	None	0	2
8756	579195	ENSG00000138363.14	ENCODEHT000579195	ATIC	ENCODEHT000579195	16	2194	Known	NIC	None	0	1
8756	579205	ENSG00000138363.14	ENCODEHT000579205	ATIC	ENCODEHT000579205	12	1163	Known	ISM	Prefix	1	0
3248	579207	ENSG00000143621.16	ENCODEHT000579207	ILF2	ENCODEHT000579207	12	2664	Known	NIC	None	1	1
8756	579213	ENSG00000138363.14	ENCODEHT000579213	ATIC	ENCODEHT000579213	17	3043	Known	NIC	None	0	1
27086	579215	ENSG00000165119.20	ENCODEHT000579215	HNRNPK	ENCODEHT000579215	16	1872	Known	NIC	None	1	0
27086	579218	ENSG00000165119.20	ENCODEHT000579218	HNRNPK	ENCODEHT000579218	16	1990	Known	NNC	None	1	0
27086	579220	ENSG00000165119.20	ENCODEHT000579220	HNRNPK	ENCODEHT000579220	17	1976	Known	NIC	None	1	0
27086	579221	ENSG00000165119.20	ENCODEHT000579221	HNRNPK	ENCODEHT000579221	17	2021	Known	NIC	None	1	0
27086	579222	ENSG00000165119.20	ENCODEHT000579222	HNRNPK	ENCODEHT000579222	17	2028	Known	NIC	None	1	0
27086	579223	ENSG00000165119.20	ENCODEHT000579223	HNRNPK	ENCODEHT000579223	13	1677	Known	ISM	Suffix	2	2
27086	579224	ENSG00000165119.20	ENCODEHT000579224	HNRNPK	ENCODEHT000579224	15	1899	Known	NIC	None	1	0
27086	579225	ENSG00000165119.20	ENCODEHT000579225	HNRNPK	ENCODEHT000579225	11	1342	Known	NIC	None	1	0
27086	579226	ENSG00000165119.20	ENCODEHT000579226	HNRNPK	ENCODEHT000579226	17	2039	Known	NIC	None	2	4
8756	579227	ENSG00000138363.14	ENCODEHT000579227	ATIC	ENCODEHT000579227	9	985	Known	ISM	Prefix	1	0
27086	579228	ENSG00000165119.20	ENCODEHT000579228	HNRNPK	ENCODEHT000579228	16	1971	Known	NNC	None	1	0
27086	579229	ENSG00000165119.20	ENCODEHT000579229	HNRNPK	ENCODEHT000579229	17	2052	Known	NIC	None	1	5
3248	579231	ENSG00000143621.16	ENCODEHT000579231	ILF2	ENCODEHT000579231	13	1527	Known	NIC	None	1	1
27086	579232	ENSG00000165119.20	ENCODEHT000579232	HNRNPK	ENCODEHT000579232	17	2073	Known	NIC	None	0	2
27086	579233	ENSG00000165119.20	ENCODEHT000579233	HNRNPK	ENCODEHT000579233	8	1362	Known	ISM	Suffix	0	1
3248	579234	ENSG00000143621.16	ENCODEHT000579234	ILF2	ENCODEHT000579234	13	1505	Known	NIC	None	2	2
8756	579235	ENSG00000138363.14	ENCODEHT000579235	ATIC	ENCODEHT000579235	16	1950	Known	NNC	None	0	1
3248	579236	ENSG00000143621.16	ENCODEHT000579236	ILF2	ENCODEHT000579236	12	1897	Known	NIC	None	3	5
27086	579239	ENSG00000165119.20	ENCODEHT000579239	HNRNPK	ENCODEHT000579239	15	1937	Known	NIC	None	0	1
8756	579240	ENSG00000138363.14	ENCODEHT000579240	ATIC	ENCODEHT000579240	12	2239	Known	NNC	None	0	1
27086	579241	ENSG00000165119.20	ENCODEHT000579241	HNRNPK	ENCODEHT000579241	15	1797	Known	NIC	None	0	1
27086	579243	ENSG00000165119.20	ENCODEHT000579243	HNRNPK	ENCODEHT000579243	15	2033	Known	ISM	Suffix	0	1
27086	579244	ENSG00000165119.20	ENCODEHT000579244	HNRNPK	ENCODEHT000579244	17	2030	Known	NIC	None	0	1
27086	579245	ENSG00000165119.20	ENCODEHT000579245	HNRNPK	ENCODEHT000579245	17	2057	Known	NIC	None	0	1
27086	579246	ENSG00000165119.20	ENCODEHT000579246	HNRNPK	ENCODEHT000579246	16	1983	Known	NIC	None	0	1
27086	579247	ENSG00000165119.20	ENCODEHT000579247	HNRNPK	ENCODEHT000579247	16	1739	Known	NNC	None	0	1
3248	579248	ENSG00000143621.16	ENCODEHT000579248	ILF2	ENCODEHT000579248	6	1694	Known	ISM	Both	0	1
8756	579249	ENSG00000138363.14	ENCODEHT000579249	ATIC	ENCODEHT000579249	16	1935	Known	NNC	None	1	0
27086	579250	ENSG00000165119.20	ENCODEHT000579250	HNRNPK	ENCODEHT000579250	17	2105	Known	NNC	None	0	1
27086	579251	ENSG00000165119.20	ENCODEHT000579251	HNRNPK	ENCODEHT000579251	16	2080	Known	NIC	None	0	2
27086	579252	ENSG00000165119.20	ENCODEHT000579252	HNRNPK	ENCODEHT000579252	16	1994	Known	NIC	None	1	1
27086	579253	ENSG00000165119.20	ENCODEHT000579253	HNRNPK	ENCODEHT000579253	17	2000	Known	NIC	None	0	1
27086	579255	ENSG00000165119.20	ENCODEHT000579255	HNRNPK	ENCODEHT000579255	16	1962	Known	NIC	None	0	1
8756	579256	ENSG00000138363.14	ENCODEHT000579256	ATIC	ENCODEHT000579256	16	2335	Known	NNC	None	0	1
27086	579257	ENSG00000165119.20	ENCODEHT000579257	HNRNPK	ENCODEHT000579257	16	1934	Known	NIC	None	0	1
8756	579261	ENSG00000138363.14	ENCODEHT000579261	ATIC	ENCODEHT000579261	14	1852	Known	ISM	Prefix	0	1
3248	579276	ENSG00000143621.16	ENCODEHT000579276	ILF2	ENCODEHT000579276	11	1423	Known	NNC	None	0	1
27086	579290	ENSG00000165119.20	ENCODEHT000579290	HNRNPK	ENCODEHT000579290	16	2000	Known	NIC	None	2	0
27086	579291	ENSG00000165119.20	ENCODEHT000579291	HNRNPK	ENCODEHT000579291	16	1951	Known	NIC	None	1	0
27086	579292	ENSG00000165119.20	ENCODEHT000579292	HNRNPK	ENCODEHT000579292	17	2042	Known	NIC	None	1	0
27086	579293	ENSG00000165119.20	ENCODEHT000579293	HNRNPK	ENCODEHT000579293	14	1593	Known	NNC	None	1	0
3248	579294	ENSG00000143621.16	ENCODEHT000579294	ILF2	ENCODEHT000579294	10	1957	Known	ISM	Prefix	3	1
27086	579295	ENSG00000165119.20	ENCODEHT000579295	HNRNPK	ENCODEHT000579295	15	1868	Known	ISM	Suffix	1	0
27086	579296	ENSG00000165119.20	ENCODEHT000579296	HNRNPK	ENCODEHT000579296	17	2269	Known	NNC	None	2	0
27086	579297	ENSG00000165119.20	ENCODEHT000579297	HNRNPK	ENCODEHT000579297	17	1940	Known	NIC	None	1	0
27086	579298	ENSG00000165119.20	ENCODEHT000579298	HNRNPK	ENCODEHT000579298	16	2098	Known	NIC	None	1	0
8756	579300	ENSG00000138363.14	ENCODEHT000579300	ATIC	ENCODEHT000579300	17	2059	Known	NNC	None	1	1
27086	579303	ENSG00000165119.20	ENCODEHT000579303	HNRNPK	ENCODEHT000579303	17	2014	Known	NIC	None	0	1
27086	579304	ENSG00000165119.20	ENCODEHT000579304	HNRNPK	ENCODEHT000579304	16	1882	Known	NIC	None	0	1
3248	579305	ENSG00000143621.16	ENCODEHT000579305	ILF2	ENCODEHT000579305	14	1589	Known	NNC	None	1	1
27086	579306	ENSG00000165119.20	ENCODEHT000579306	HNRNPK	ENCODEHT000579306	14	1835	Known	ISM	Suffix	0	2
27086	579307	ENSG00000165119.20	ENCODEHT000579307	HNRNPK	ENCODEHT000579307	16	2028	Known	NIC	None	0	1
8756	579308	ENSG00000138363.14	ENCODEHT000579308	ATIC	ENCODEHT000579308	17	2057	Known	NIC	None	0	2
27086	579309	ENSG00000165119.20	ENCODEHT000579309	HNRNPK	ENCODEHT000579309	16	2055	Known	NIC	None	0	1
27086	579310	ENSG00000165119.20	ENCODEHT000579310	HNRNPK	ENCODEHT000579310	17	2067	Known	NNC	None	0	1
27086	579311	ENSG00000165119.20	ENCODEHT000579311	HNRNPK	ENCODEHT000579311	16	2474	Known	NIC	None	0	1
27086	579318	ENSG00000165119.20	ENCODEHT000579318	HNRNPK	ENCODEHT000579318	17	1997	Known	NIC	None	1	0
8756	579319	ENSG00000138363.14	ENCODEHT000579319	ATIC	ENCODEHT000579319	17	2429	Known	NNC	None	0	1
27086	579322	ENSG00000165119.20	ENCODEHT000579322	HNRNPK	ENCODEHT000579322	16	2183	Known	NNC	None	1	0
3248	579323	ENSG00000143621.16	ENCODEHT000579323	ILF2	ENCODEHT000579323	14	1606	Known	NNC	None	1	4
27086	579324	ENSG00000165119.20	ENCODEHT000579324	HNRNPK	ENCODEHT000579324	15	1974	Known	ISM	Suffix	0	1
27086	579325	ENSG00000165119.20	ENCODEHT000579325	HNRNPK	ENCODEHT000579325	16	2393	Known	NIC	None	0	1
27086	579326	ENSG00000165119.20	ENCODEHT000579326	HNRNPK	ENCODEHT000579326	15	1897	Known	NNC	None	0	1
18649	579327	ENSG00000204287.13	ENCODEHT000579327	HLA-DRA	ENCODEHT000579327	5	1238	Known	NIC	None	1	1
27086	579328	ENSG00000165119.20	ENCODEHT000579328	HNRNPK	ENCODEHT000579328	17	2007	Known	NNC	None	0	1
3248	579333	ENSG00000143621.16	ENCODEHT000579333	ILF2	ENCODEHT000579333	13	1524	Known	ISM	Suffix	0	1
27086	579334	ENSG00000165119.20	ENCODEHT000579334	HNRNPK	ENCODEHT000579334	17	2031	Known	NIC	None	1	0
27086	579337	ENSG00000165119.20	ENCODEHT000579337	HNRNPK	ENCODEHT000579337	17	2090	Known	NIC	None	1	0
27086	579338	ENSG00000165119.20	ENCODEHT000579338	HNRNPK	ENCODEHT000579338	17	2048	Known	NIC	None	0	1
8756	579339	ENSG00000138363.14	ENCODEHT000579339	ATIC	ENCODEHT000579339	15	2225	Known	ISM	Prefix	0	2
3248	579360	ENSG00000143621.16	ENCODEHT000579360	ILF2	ENCODEHT000579360	13	1532	Known	NNC	None	1	0
51938	579361	ENSG00000108107.14	ENCODEHT000579361	RPL28	ENCODEHT000579361	3	587	Known	ISM	Suffix	5	4
27086	579368	ENSG00000165119.20	ENCODEHT000579368	HNRNPK	ENCODEHT000579368	16	1925	Known	NIC	None	1	0
3248	579371	ENSG00000143621.16	ENCODEHT000579371	ILF2	ENCODEHT000579371	13	1515	Known	NIC	None	2	0
18649	579374	ENSG00000204287.13	ENCODEHT000579374	HLA-DRA	ENCODEHT000579374	5	1094	Known	NNC	None	0	1
8756	579381	ENSG00000138363.14	ENCODEHT000579381	ATIC	ENCODEHT000579381	16	1913	Known	NNC	None	1	0
3248	579382	ENSG00000143621.16	ENCODEHT000579382	ILF2	ENCODEHT000579382	14	1597	Known	NIC	None	2	0
8756	579385	ENSG00000138363.14	ENCODEHT000579385	ATIC	ENCODEHT000579385	16	1899	Known	NNC	None	1	0
27086	579389	ENSG00000165119.20	ENCODEHT000579389	HNRNPK	ENCODEHT000579389	17	1969	Known	NIC	None	0	2
3248	579401	ENSG00000143621.16	ENCODEHT000579401	ILF2	ENCODEHT000579401	14	1625	Known	NNC	None	1	0
27086	579406	ENSG00000165119.20	ENCODEHT000579406	HNRNPK	ENCODEHT000579406	1	178	Known	Genomic	None	0	1
27086	579408	ENSG00000165119.20	ENCODEHT000579408	HNRNPK	ENCODEHT000579408	16	1730	Known	NIC	None	0	1
27086	579410	ENSG00000165119.20	ENCODEHT000579410	HNRNPK	ENCODEHT000579410	15	1968	Known	NIC	None	1	0
27086	579412	ENSG00000165119.20	ENCODEHT000579412	HNRNPK	ENCODEHT000579412	17	1633	Known	NNC	None	0	1
27086	579413	ENSG00000165119.20	ENCODEHT000579413	HNRNPK	ENCODEHT000579413	17	1697	Known	NIC	None	1	0
27086	579420	ENSG00000165119.20	ENCODEHT000579420	HNRNPK	ENCODEHT000579420	16	1410	Known	ISM	Prefix	1	0
27086	579421	ENSG00000165119.20	ENCODEHT000579421	HNRNPK	ENCODEHT000579421	16	1340	Known	ISM	Prefix	1	0
27086	579423	ENSG00000165119.20	ENCODEHT000579423	HNRNPK	ENCODEHT000579423	6	502	Known	ISM	Both	0	1
27086	579425	ENSG00000165119.20	ENCODEHT000579425	HNRNPK	ENCODEHT000579425	14	1372	Known	ISM	Prefix	0	1
27086	579427	ENSG00000165119.20	ENCODEHT000579427	HNRNPK	ENCODEHT000579427	15	1336	Known	ISM	Prefix	1	1
27086	579428	ENSG00000165119.20	ENCODEHT000579428	HNRNPK	ENCODEHT000579428	15	1400	Known	ISM	Prefix	1	2
27086	579430	ENSG00000165119.20	ENCODEHT000579430	HNRNPK	ENCODEHT000579430	14	1329	Known	ISM	Prefix	1	0
3248	579431	ENSG00000143621.16	ENCODEHT000579431	ILF2	ENCODEHT000579431	14	1578	Known	NNC	None	1	0
3248	579439	ENSG00000143621.16	ENCODEHT000579439	ILF2	ENCODEHT000579439	12	2440	Known	NIC	None	1	0
27086	579443	ENSG00000165119.20	ENCODEHT000579443	HNRNPK	ENCODEHT000579443	11	1045	Known	ISM	Prefix	1	0
27086	579449	ENSG00000165119.20	ENCODEHT000579449	HNRNPK	ENCODEHT000579449	9	1329	Known	ISM	Prefix	1	0
27086	579455	ENSG00000165119.20	ENCODEHT000579455	HNRNPK	ENCODEHT000579455	8	1233	Known	ISM	Prefix	0	2
27086	579457	ENSG00000165119.20	ENCODEHT000579457	HNRNPK	ENCODEHT000579457	8	547	Known	ISM	Prefix	0	1
27086	579458	ENSG00000165119.20	ENCODEHT000579458	HNRNPK	ENCODEHT000579458	7	539	Known	ISM	Prefix	0	1
27086	579459	ENSG00000165119.20	ENCODEHT000579459	HNRNPK	ENCODEHT000579459	7	475	Known	ISM	Prefix	0	2
27086	579460	ENSG00000165119.20	ENCODEHT000579460	HNRNPK	ENCODEHT000579460	6	1351	Known	ISM	Prefix	1	0
27088	579461	ENSG00000235298.1	ENCODEHT000579461	AL354733.3	ENCODEHT000579461	1	2866	Known	Genomic	None	21	27
18649	579462	ENSG00000204287.13	ENCODEHT000579462	HLA-DRA	ENCODEHT000579462	5	1254	Known	NNC	None	0	1
27086	579463	ENSG00000165119.20	ENCODEHT000579463	HNRNPK	ENCODEHT000579463	6	431	Known	ISM	Prefix	0	1
116404	579466	ENCODEHG000116404	ENCODEHT000579466	ENCODEHG000116404	ENCODEHT000579466	2	2046	Antisense	Antisense	None	2	5
27086	579468	ENSG00000165119.20	ENCODEHT000579468	HNRNPK	ENCODEHT000579468	5	1576	Known	ISM	Prefix	0	2
27086	579469	ENSG00000165119.20	ENCODEHT000579469	HNRNPK	ENCODEHT000579469	4	1546	Known	ISM	Prefix	1	0
27086	579470	ENSG00000165119.20	ENCODEHT000579470	HNRNPK	ENCODEHT000579470	2	2059	Known	ISM	Prefix	1	0
27089	579474	ENSG00000178966.16	ENCODEHT000579474	RMI1	ENCODEHT000579474	3	1413	Known	NNC	None	1	0
27089	579475	ENSG00000178966.16	ENCODEHT000579475	RMI1	ENCODEHT000579475	3	1083	Known	NNC	None	0	1
27089	579476	ENSG00000178966.16	ENCODEHT000579476	RMI1	ENCODEHT000579476	4	1629	Known	NNC	None	1	3
27089	579477	ENSG00000178966.16	ENCODEHT000579477	RMI1	ENCODEHT000579477	2	1425	Known	ISM	Prefix	0	1
27089	579478	ENSG00000178966.16	ENCODEHT000579478	RMI1	ENCODEHT000579478	3	2001	Known	NNC	None	0	1
27089	579479	ENSG00000178966.16	ENCODEHT000579479	RMI1	ENCODEHT000579479	1	1701	Known	Genomic	None	1	1
3248	579480	ENSG00000143621.16	ENCODEHT000579480	ILF2	ENCODEHT000579480	12	1586	Known	NIC	None	0	1
3248	579482	ENSG00000143621.16	ENCODEHT000579482	ILF2	ENCODEHT000579482	9	3116	Known	ISM	Prefix	0	1
27089	579483	ENSG00000178966.16	ENCODEHT000579483	RMI1	ENCODEHT000579483	4	1993	Known	NNC	None	1	0
116405	579484	ENCODEHG000116405	ENCODEHT000579484	ENCODEHG000116405	ENCODEHT000579484	1	1	Antisense	Antisense	None	0	1
116406	579485	ENCODEHG000116406	ENCODEHT000579485	ENCODEHG000116406	ENCODEHT000579485	1	1003	Antisense	Antisense	None	0	1
116407	579486	ENCODEHG000116407	ENCODEHT000579486	ENCODEHG000116407	ENCODEHT000579486	1	1198	Antisense	Antisense	None	2	1
27089	579487	ENSG00000178966.16	ENCODEHT000579487	RMI1	ENCODEHT000579487	1	2035	Known	Genomic	None	1	1
116408	579488	ENCODEHG000116408	ENCODEHT000579488	ENCODEHG000116408	ENCODEHT000579488	1	1200	Antisense	Antisense	None	1	2
27089	579489	ENSG00000178966.16	ENCODEHT000579489	RMI1	ENCODEHT000579489	1	2771	Known	Genomic	None	8	4
3248	579490	ENSG00000143621.16	ENCODEHT000579490	ILF2	ENCODEHT000579490	12	1964	Known	ISM	Prefix	1	1
116409	579491	ENCODEHG000116409	ENCODEHT000579491	ENCODEHG000116409	ENCODEHT000579491	1	553	Intergenic	Intergenic	None	0	1
116410	579492	ENCODEHG000116410	ENCODEHT000579492	ENCODEHG000116410	ENCODEHT000579492	1	1982	Intergenic	Intergenic	None	0	1
116411	579493	ENCODEHG000116411	ENCODEHT000579493	ENCODEHG000116411	ENCODEHT000579493	1	895	Intergenic	Intergenic	None	1	0
27093	579495	ENSG00000197506.7	ENCODEHT000579495	SLC28A3	ENCODEHT000579495	11	1289	Known	NNC	None	0	1
27095	579496	ENSG00000285987.1	ENCODEHT000579496	AL157886.1	ENCODEHT000579496	1	1400	Known	Genomic	None	0	1
116412	579497	ENCODEHG000116412	ENCODEHT000579497	ENCODEHG000116412	ENCODEHT000579497	1	1403	Antisense	Antisense	None	1	0
27097	579498	ENSG00000148053.15	ENCODEHT000579498	NTRK2	ENCODEHT000579498	12	2243	Known	NNC	None	1	0
27097	579499	ENSG00000148053.15	ENCODEHT000579499	NTRK2	ENCODEHT000579499	14	2182	Known	NIC	None	1	0
27097	579500	ENSG00000148053.15	ENCODEHT000579500	NTRK2	ENCODEHT000579500	14	2531	Known	NNC	None	0	1
27097	579501	ENSG00000148053.15	ENCODEHT000579501	NTRK2	ENCODEHT000579501	1	1299	Known	Genomic	None	0	1
27097	579502	ENSG00000148053.15	ENCODEHT000579502	NTRK2	ENCODEHT000579502	12	1645	Known	NNC	None	0	1
27097	579503	ENSG00000148053.15	ENCODEHT000579503	NTRK2	ENCODEHT000579503	12	1935	Known	NNC	None	1	1
27097	579504	ENSG00000148053.15	ENCODEHT000579504	NTRK2	ENCODEHT000579504	12	1918	Known	NNC	None	7	14
27097	579505	ENSG00000148053.15	ENCODEHT000579505	NTRK2	ENCODEHT000579505	13	1947	Known	NNC	None	0	1
27097	579506	ENSG00000148053.15	ENCODEHT000579506	NTRK2	ENCODEHT000579506	11	1882	Known	NIC	None	0	1
27097	579507	ENSG00000148053.15	ENCODEHT000579507	NTRK2	ENCODEHT000579507	11	1807	Known	ISM	Suffix	80	113
27097	579508	ENSG00000148053.15	ENCODEHT000579508	NTRK2	ENCODEHT000579508	12	1729	Known	NNC	None	5	20
27097	579509	ENSG00000148053.15	ENCODEHT000579509	NTRK2	ENCODEHT000579509	13	2029	Known	NNC	None	0	1
27097	579510	ENSG00000148053.15	ENCODEHT000579510	NTRK2	ENCODEHT000579510	13	1758	Known	NIC	None	1	1
27097	579512	ENSG00000148053.15	ENCODEHT000579512	NTRK2	ENCODEHT000579512	16	2945	Known	ISM	Suffix	1	0
27097	579513	ENSG00000148053.15	ENCODEHT000579513	NTRK2	ENCODEHT000579513	12	1713	Known	NNC	None	1	1
27097	579516	ENSG00000148053.15	ENCODEHT000579516	NTRK2	ENCODEHT000579516	4	1702	Known	ISM	Prefix	1	5
27097	579517	ENSG00000148053.15	ENCODEHT000579517	NTRK2	ENCODEHT000579517	12	1686	Known	NNC	None	0	2
27097	579518	ENSG00000148053.15	ENCODEHT000579518	NTRK2	ENCODEHT000579518	12	1949	Known	NNC	None	0	1
27097	579519	ENSG00000148053.15	ENCODEHT000579519	NTRK2	ENCODEHT000579519	10	1771	Known	ISM	Suffix	1	5
27097	579520	ENSG00000148053.15	ENCODEHT000579520	NTRK2	ENCODEHT000579520	11	1262	Known	NNC	None	0	1
27097	579521	ENSG00000148053.15	ENCODEHT000579521	NTRK2	ENCODEHT000579521	12	1734	Known	NNC	None	1	0
27097	579522	ENSG00000148053.15	ENCODEHT000579522	NTRK2	ENCODEHT000579522	12	1701	Known	NIC	None	1	0
27097	579523	ENSG00000148053.15	ENCODEHT000579523	NTRK2	ENCODEHT000579523	6	1535	Known	ISM	Prefix	2	2
27097	579524	ENSG00000148053.15	ENCODEHT000579524	NTRK2	ENCODEHT000579524	11	1698	Known	NIC	None	0	2
27097	579525	ENSG00000148053.15	ENCODEHT000579525	NTRK2	ENCODEHT000579525	11	1706	Known	NNC	None	1	0
27097	579526	ENSG00000148053.15	ENCODEHT000579526	NTRK2	ENCODEHT000579526	5	1562	Known	ISM	Prefix	0	1
27097	579527	ENSG00000148053.15	ENCODEHT000579527	NTRK2	ENCODEHT000579527	12	1759	Known	ISM	Suffix	0	1
27097	579528	ENSG00000148053.15	ENCODEHT000579528	NTRK2	ENCODEHT000579528	12	1783	Known	NNC	None	1	0
27097	579529	ENSG00000148053.15	ENCODEHT000579529	NTRK2	ENCODEHT000579529	11	1727	Known	NNC	None	1	0
27097	579530	ENSG00000148053.15	ENCODEHT000579530	NTRK2	ENCODEHT000579530	11	1611	Known	NNC	None	0	1
8756	579531	ENSG00000138363.14	ENCODEHT000579531	ATIC	ENCODEHT000579531	16	1934	Known	NNC	None	0	1
27097	579532	ENSG00000148053.15	ENCODEHT000579532	NTRK2	ENCODEHT000579532	10	1663	Known	ISM	Suffix	5	3
116413	579533	ENCODEHG000116413	ENCODEHT000579533	ENCODEHG000116413	ENCODEHT000579533	1	857	Antisense	Antisense	None	0	1
116414	579534	ENCODEHG000116414	ENCODEHT000579534	ENCODEHG000116414	ENCODEHT000579534	2	2258	Antisense	Antisense	None	1	1
116414	579535	ENCODEHG000116414	ENCODEHT000579535	ENCODEHG000116414	ENCODEHT000579535	1	2645	Antisense	Genomic	None	0	1
116414	579536	ENCODEHG000116414	ENCODEHT000579536	ENCODEHG000116414	ENCODEHT000579536	3	1801	Antisense	NNC	None	0	1
27097	579537	ENSG00000148053.15	ENCODEHT000579537	NTRK2	ENCODEHT000579537	10	1538	Known	NNC	None	1	3
27097	579538	ENSG00000148053.15	ENCODEHT000579538	NTRK2	ENCODEHT000579538	9	1476	Known	ISM	Suffix	1	0
27097	579539	ENSG00000148053.15	ENCODEHT000579539	NTRK2	ENCODEHT000579539	9	1054	Known	ISM	Suffix	4	5
27097	579540	ENSG00000148053.15	ENCODEHT000579540	NTRK2	ENCODEHT000579540	4	1164	Known	ISM	Prefix	1	0
27097	579541	ENSG00000148053.15	ENCODEHT000579541	NTRK2	ENCODEHT000579541	9	1999	Known	NNC	None	0	1
27097	579542	ENSG00000148053.15	ENCODEHT000579542	NTRK2	ENCODEHT000579542	8	1025	Known	ISM	Suffix	2	2
116415	579543	ENCODEHG000116415	ENCODEHT000579543	ENCODEHG000116415	ENCODEHT000579543	1	2199	Antisense	Antisense	None	1	1
116416	579544	ENCODEHG000116416	ENCODEHT000579544	ENCODEHG000116416	ENCODEHT000579544	1	439	Antisense	Antisense	None	0	1
27097	579545	ENSG00000148053.15	ENCODEHT000579545	NTRK2	ENCODEHT000579545	6	1115	Known	ISM	Suffix	0	2
27097	579546	ENSG00000148053.15	ENCODEHT000579546	NTRK2	ENCODEHT000579546	7	885	Known	NNC	None	1	0
27097	579547	ENSG00000148053.15	ENCODEHT000579547	NTRK2	ENCODEHT000579547	5	943	Known	ISM	Suffix	0	1
27097	579549	ENSG00000148053.15	ENCODEHT000579549	NTRK2	ENCODEHT000579549	1	530	Known	Genomic	None	0	1
116417	579550	ENCODEHG000116417	ENCODEHT000579550	ENCODEHG000116417	ENCODEHT000579550	1	1409	Antisense	Antisense	None	3	2
27097	579551	ENSG00000148053.15	ENCODEHT000579551	NTRK2	ENCODEHT000579551	4	540	Known	NNC	None	0	1
27097	579552	ENSG00000148053.15	ENCODEHT000579552	NTRK2	ENCODEHT000579552	4	672	Known	NNC	None	0	1
27097	579553	ENSG00000148053.15	ENCODEHT000579553	NTRK2	ENCODEHT000579553	4	716	Known	NNC	None	0	1
27097	579554	ENSG00000148053.15	ENCODEHT000579554	NTRK2	ENCODEHT000579554	3	258	Known	ISM	Suffix	1	0
27097	579555	ENSG00000148053.15	ENCODEHT000579555	NTRK2	ENCODEHT000579555	6	1875	Known	ISM	None	0	1
116418	579556	ENCODEHG000116418	ENCODEHT000579556	ENCODEHG000116418	ENCODEHT000579556	1	1196	Antisense	Antisense	None	3	5
116419	579557	ENCODEHG000116419	ENCODEHT000579557	ENCODEHG000116419	ENCODEHT000579557	1	2584	Antisense	Antisense	None	2	8
27097	579559	ENSG00000148053.15	ENCODEHT000579559	NTRK2	ENCODEHT000579559	1	2144	Known	Genomic	None	2	1
116420	579560	ENCODEHG000116420	ENCODEHT000579560	ENCODEHG000116420	ENCODEHT000579560	1	2832	Antisense	Antisense	None	1	1
116421	579561	ENCODEHG000116421	ENCODEHT000579561	ENCODEHG000116421	ENCODEHT000579561	2	259	Intergenic	Intergenic	None	0	1
116422	579562	ENCODEHG000116422	ENCODEHT000579562	ENCODEHG000116422	ENCODEHT000579562	1	1004	Intergenic	Intergenic	None	1	0
116423	579563	ENCODEHG000116423	ENCODEHT000579563	ENCODEHG000116423	ENCODEHT000579563	1	2325	Antisense	Antisense	None	1	0
116424	579564	ENCODEHG000116424	ENCODEHT000579564	ENCODEHG000116424	ENCODEHT000579564	1	1159	Intergenic	Intergenic	None	0	1
116425	579565	ENCODEHG000116425	ENCODEHT000579565	ENCODEHG000116425	ENCODEHT000579565	1	1959	Intergenic	Intergenic	None	1	0
116426	579566	ENCODEHG000116426	ENCODEHT000579566	ENCODEHG000116426	ENCODEHT000579566	1	1156	Antisense	Antisense	None	0	1
27102	579567	ENSG00000135049.15	ENCODEHT000579567	AGTPBP1	ENCODEHT000579567	13	2316	Known	NNC	None	1	0
27102	579568	ENSG00000135049.15	ENCODEHT000579568	AGTPBP1	ENCODEHT000579568	16	3086	Known	NNC	None	1	0
116427	579569	ENCODEHG000116427	ENCODEHT000579569	ENCODEHG000116427	ENCODEHT000579569	1	995	Intergenic	Intergenic	None	0	1
27102	579570	ENSG00000135049.15	ENCODEHT000579570	AGTPBP1	ENCODEHT000579570	13	2949	Known	ISM	Suffix	1	3
27102	579573	ENSG00000135049.15	ENCODEHT000579573	AGTPBP1	ENCODEHT000579573	10	2064	Known	ISM	Suffix	2	1
27102	579574	ENSG00000135049.15	ENCODEHT000579574	AGTPBP1	ENCODEHT000579574	7	1682	Known	ISM	Suffix	0	1
27102	579577	ENSG00000135049.15	ENCODEHT000579577	AGTPBP1	ENCODEHT000579577	6	1526	Known	ISM	Suffix	0	1
27102	579579	ENSG00000135049.15	ENCODEHT000579579	AGTPBP1	ENCODEHT000579579	9	1784	Known	NNC	None	0	1
27102	579580	ENSG00000135049.15	ENCODEHT000579580	AGTPBP1	ENCODEHT000579580	16	2532	Known	NIC	None	0	1
27102	579581	ENSG00000135049.15	ENCODEHT000579581	AGTPBP1	ENCODEHT000579581	7	1422	Known	NIC	None	0	1
27102	579582	ENSG00000135049.15	ENCODEHT000579582	AGTPBP1	ENCODEHT000579582	15	3032	Known	ISM	Suffix	0	2
27102	579585	ENSG00000135049.15	ENCODEHT000579585	AGTPBP1	ENCODEHT000579585	9	1784	Known	ISM	Suffix	1	0
27102	579586	ENSG00000135049.15	ENCODEHT000579586	AGTPBP1	ENCODEHT000579586	21	3830	Known	ISM	Suffix	0	1
27102	579587	ENSG00000135049.15	ENCODEHT000579587	AGTPBP1	ENCODEHT000579587	16	3106	Known	ISM	Suffix	1	0
27102	579592	ENSG00000135049.15	ENCODEHT000579592	AGTPBP1	ENCODEHT000579592	1	1604	Known	Genomic	None	1	0
116428	579593	ENCODEHG000116428	ENCODEHT000579593	ENCODEHG000116428	ENCODEHT000579593	1	2486	Antisense	Antisense	None	1	0
27102	579594	ENSG00000135049.15	ENCODEHT000579594	AGTPBP1	ENCODEHT000579594	25	3650	Known	ISM	Prefix	1	0
27102	579595	ENSG00000135049.15	ENCODEHT000579595	AGTPBP1	ENCODEHT000579595	13	2318	Known	ISM	Suffix	1	0
27102	579597	ENSG00000135049.15	ENCODEHT000579597	AGTPBP1	ENCODEHT000579597	25	3530	Known	ISM	Prefix	1	0
27102	579599	ENSG00000135049.15	ENCODEHT000579599	AGTPBP1	ENCODEHT000579599	8	1168	Known	ISM	Both	1	0
27102	579600	ENSG00000135049.15	ENCODEHT000579600	AGTPBP1	ENCODEHT000579600	12	2201	Known	ISM	Both	0	1
27102	579602	ENSG00000135049.15	ENCODEHT000579602	AGTPBP1	ENCODEHT000579602	1	654	Known	Genomic	None	1	0
116429	579603	ENCODEHG000116429	ENCODEHT000579603	ENCODEHG000116429	ENCODEHT000579603	1	181	Antisense	Antisense	None	0	1
116430	579604	ENCODEHG000116430	ENCODEHT000579604	ENCODEHG000116430	ENCODEHT000579604	1	910	Antisense	Antisense	None	1	0
27102	579605	ENSG00000135049.15	ENCODEHT000579605	AGTPBP1	ENCODEHT000579605	16	2333	Known	ISM	Prefix	1	1
27102	579606	ENSG00000135049.15	ENCODEHT000579606	AGTPBP1	ENCODEHT000579606	15	2269	Known	NIC	None	1	0
116431	579607	ENCODEHG000116431	ENCODEHT000579607	ENCODEHG000116431	ENCODEHT000579607	1	1845	Antisense	Antisense	None	1	1
27102	579608	ENSG00000135049.15	ENCODEHT000579608	AGTPBP1	ENCODEHT000579608	12	2093	Known	NIC	None	0	1
27102	579609	ENSG00000135049.15	ENCODEHT000579609	AGTPBP1	ENCODEHT000579609	14	1612	Known	ISM	Prefix	0	1
27102	579610	ENSG00000135049.15	ENCODEHT000579610	AGTPBP1	ENCODEHT000579610	13	1449	Known	ISM	Prefix	0	1
27102	579611	ENSG00000135049.15	ENCODEHT000579611	AGTPBP1	ENCODEHT000579611	13	1329	Known	ISM	Prefix	1	0
27102	579613	ENSG00000135049.15	ENCODEHT000579613	AGTPBP1	ENCODEHT000579613	10	1200	Known	ISM	Prefix	0	1
116432	579614	ENCODEHG000116432	ENCODEHT000579614	ENCODEHG000116432	ENCODEHT000579614	1	1336	Antisense	Antisense	None	0	1
27102	579615	ENSG00000135049.15	ENCODEHT000579615	AGTPBP1	ENCODEHT000579615	11	1375	Known	ISM	Prefix	0	1
27102	579616	ENSG00000135049.15	ENCODEHT000579616	AGTPBP1	ENCODEHT000579616	9	972	Known	ISM	Prefix	0	1
116433	579617	ENCODEHG000116433	ENCODEHT000579617	ENCODEHG000116433	ENCODEHT000579617	1	1526	Antisense	Antisense	None	5	7
27102	579618	ENSG00000135049.15	ENCODEHT000579618	AGTPBP1	ENCODEHT000579618	1	2012	Known	Genomic	None	1	0
27102	579619	ENSG00000135049.15	ENCODEHT000579619	AGTPBP1	ENCODEHT000579619	9	1002	Known	NNC	None	0	1
27102	579620	ENSG00000135049.15	ENCODEHT000579620	AGTPBP1	ENCODEHT000579620	8	809	Known	ISM	Prefix	0	1
116434	579621	ENCODEHG000116434	ENCODEHT000579621	ENCODEHG000116434	ENCODEHT000579621	1	1277	Antisense	Antisense	None	1	1
27102	579622	ENSG00000135049.15	ENCODEHT000579622	AGTPBP1	ENCODEHT000579622	3	427	Known	NNC	None	0	1
27102	579623	ENSG00000135049.15	ENCODEHT000579623	AGTPBP1	ENCODEHT000579623	2	179	Known	ISM	Prefix	1	0
116435	579625	ENCODEHG000116435	ENCODEHT000579625	ENCODEHG000116435	ENCODEHT000579625	1	716	Antisense	Antisense	None	1	0
116436	579626	ENCODEHG000116436	ENCODEHT000579626	ENCODEHG000116436	ENCODEHT000579626	1	1465	Antisense	Antisense	None	0	1
116437	579628	ENCODEHG000116437	ENCODEHT000579628	ENCODEHG000116437	ENCODEHT000579628	1	2080	Antisense	Antisense	None	1	0
27106	579630	ENSG00000165121.11	ENCODEHT000579630	AL353743.1	ENCODEHT000579630	5	845	Known	ISM	Suffix	3	2
27106	579631	ENSG00000165121.11	ENCODEHT000579631	AL353743.1	ENCODEHT000579631	3	442	Known	ISM	Prefix	0	1
116438	579634	ENCODEHG000116438	ENCODEHT000579634	ENCODEHG000116438	ENCODEHT000579634	1	1015	Intergenic	Intergenic	None	0	2
116440	579636	ENCODEHG000116440	ENCODEHT000579636	ENCODEHG000116440	ENCODEHT000579636	1	2784	Intergenic	Intergenic	None	1	0
116441	579637	ENCODEHG000116441	ENCODEHT000579637	ENCODEHG000116441	ENCODEHT000579637	1	1503	Intergenic	Intergenic	None	1	0
27109	579638	ENSG00000135040.15	ENCODEHT000579638	NAA35	ENCODEHT000579638	18	1838	Known	ISM	Prefix	10	13
27109	579639	ENSG00000135040.15	ENCODEHT000579639	NAA35	ENCODEHT000579639	23	2645	Known	NNC	None	3	0
27109	579640	ENSG00000135040.15	ENCODEHT000579640	NAA35	ENCODEHT000579640	12	1189	Known	ISM	Prefix	1	0
27109	579642	ENSG00000135040.15	ENCODEHT000579642	NAA35	ENCODEHT000579642	21	2134	Known	ISM	Prefix	0	2
27109	579643	ENSG00000135040.15	ENCODEHT000579643	NAA35	ENCODEHT000579643	18	1798	Known	ISM	Prefix	0	1
27109	579644	ENSG00000135040.15	ENCODEHT000579644	NAA35	ENCODEHT000579644	18	1902	Known	NNC	None	0	1
27109	579645	ENSG00000135040.15	ENCODEHT000579645	NAA35	ENCODEHT000579645	23	2627	Known	NNC	None	1	0
27109	579646	ENSG00000135040.15	ENCODEHT000579646	NAA35	ENCODEHT000579646	15	1736	Known	ISM	Prefix	0	1
27109	579648	ENSG00000135040.15	ENCODEHT000579648	NAA35	ENCODEHT000579648	22	2514	Known	NIC	None	1	0
27109	579650	ENSG00000135040.15	ENCODEHT000579650	NAA35	ENCODEHT000579650	6	613	Known	ISM	Prefix	1	0
27109	579651	ENSG00000135040.15	ENCODEHT000579651	NAA35	ENCODEHT000579651	23	2718	Known	NNC	None	0	1
27109	579652	ENSG00000135040.15	ENCODEHT000579652	NAA35	ENCODEHT000579652	16	1508	Known	NIC	None	0	1
27109	579653	ENSG00000135040.15	ENCODEHT000579653	NAA35	ENCODEHT000579653	17	1742	Known	NIC	None	1	0
27109	579655	ENSG00000135040.15	ENCODEHT000579655	NAA35	ENCODEHT000579655	5	1976	Known	ISM	Prefix	0	1
27109	579656	ENSG00000135040.15	ENCODEHT000579656	NAA35	ENCODEHT000579656	18	1934	Known	NIC	None	7	14
27109	579657	ENSG00000135040.15	ENCODEHT000579657	NAA35	ENCODEHT000579657	23	2745	Known	NIC	None	14	23
27109	579658	ENSG00000135040.15	ENCODEHT000579658	NAA35	ENCODEHT000579658	18	1907	Known	ISM	Prefix	0	2
27109	579659	ENSG00000135040.15	ENCODEHT000579659	NAA35	ENCODEHT000579659	23	2845	Known	NIC	None	1	0
3248	579660	ENSG00000143621.16	ENCODEHT000579660	ILF2	ENCODEHT000579660	12	1416	Known	NIC	None	0	2
27109	579661	ENSG00000135040.15	ENCODEHT000579661	NAA35	ENCODEHT000579661	23	2845	Known	NNC	None	0	1
27109	579662	ENSG00000135040.15	ENCODEHT000579662	NAA35	ENCODEHT000579662	12	1285	Known	ISM	Prefix	1	0
27109	579663	ENSG00000135040.15	ENCODEHT000579663	NAA35	ENCODEHT000579663	21	3037	Known	ISM	Prefix	0	1
27109	579664	ENSG00000135040.15	ENCODEHT000579664	NAA35	ENCODEHT000579664	8	856	Known	ISM	Prefix	0	1
27109	579665	ENSG00000135040.15	ENCODEHT000579665	NAA35	ENCODEHT000579665	21	2437	Known	NNC	None	1	0
27109	579666	ENSG00000135040.15	ENCODEHT000579666	NAA35	ENCODEHT000579666	12	1675	Known	NIC	None	1	0
27109	579667	ENSG00000135040.15	ENCODEHT000579667	NAA35	ENCODEHT000579667	22	2347	Known	ISM	Prefix	1	0
27109	579668	ENSG00000135040.15	ENCODEHT000579668	NAA35	ENCODEHT000579668	17	1797	Known	ISM	Prefix	0	1
27109	579669	ENSG00000135040.15	ENCODEHT000579669	NAA35	ENCODEHT000579669	12	1497	Known	NNC	None	1	0
27109	579670	ENSG00000135040.15	ENCODEHT000579670	NAA35	ENCODEHT000579670	23	2867	Known	NIC	None	5	4
27109	579671	ENSG00000135040.15	ENCODEHT000579671	NAA35	ENCODEHT000579671	18	2056	Known	ISM	Prefix	3	6
27109	579672	ENSG00000135040.15	ENCODEHT000579672	NAA35	ENCODEHT000579672	24	2954	Known	NNC	None	0	1
27109	579673	ENSG00000135040.15	ENCODEHT000579673	NAA35	ENCODEHT000579673	17	1957	Known	NIC	None	1	0
27109	579674	ENSG00000135040.15	ENCODEHT000579674	NAA35	ENCODEHT000579674	18	2051	Known	NNC	None	0	1
27109	579678	ENSG00000135040.15	ENCODEHT000579678	NAA35	ENCODEHT000579678	17	1710	Known	ISM	Both	1	1
116442	579679	ENCODEHG000116442	ENCODEHT000579679	ENCODEHG000116442	ENCODEHT000579679	1	2578	Antisense	Antisense	None	1	1
116443	579680	ENCODEHG000116443	ENCODEHT000579680	ENCODEHG000116443	ENCODEHT000579680	1	1576	Antisense	Antisense	None	0	1
27109	579681	ENSG00000135040.15	ENCODEHT000579681	NAA35	ENCODEHT000579681	21	2392	Known	ISM	Suffix	0	1
8756	579682	ENSG00000138363.14	ENCODEHT000579682	ATIC	ENCODEHT000579682	9	1374	Known	ISM	Prefix	1	0
27109	579683	ENSG00000135040.15	ENCODEHT000579683	NAA35	ENCODEHT000579683	20	2358	Known	ISM	Suffix	0	1
116444	579686	ENCODEHG000116444	ENCODEHT000579686	ENCODEHG000116444	ENCODEHT000579686	1	2526	Antisense	Antisense	None	1	1
27109	579687	ENSG00000135040.15	ENCODEHT000579687	NAA35	ENCODEHT000579687	16	3023	Known	NNC	None	1	0
116445	579688	ENCODEHG000116445	ENCODEHT000579688	ENCODEHG000116445	ENCODEHT000579688	1	1467	Antisense	Antisense	None	2	1
27109	579692	ENSG00000135040.15	ENCODEHT000579692	NAA35	ENCODEHT000579692	11	1122	Known	ISM	Both	0	1
116446	579693	ENCODEHG000116446	ENCODEHT000579693	ENCODEHG000116446	ENCODEHT000579693	1	542	Antisense	Antisense	None	1	0
27109	579699	ENSG00000135040.15	ENCODEHT000579699	NAA35	ENCODEHT000579699	10	1400	Known	ISM	Suffix	1	1
27109	579700	ENSG00000135040.15	ENCODEHT000579700	NAA35	ENCODEHT000579700	9	1293	Known	ISM	Suffix	1	0
27109	579701	ENSG00000135040.15	ENCODEHT000579701	NAA35	ENCODEHT000579701	6	1636	Known	ISM	None	0	1
27109	579706	ENSG00000135040.15	ENCODEHT000579706	NAA35	ENCODEHT000579706	4	743	Known	ISM	Suffix	2	1
3248	579707	ENSG00000143621.16	ENCODEHT000579707	ILF2	ENCODEHT000579707	13	1509	Known	NIC	None	0	2
27109	579708	ENSG00000135040.15	ENCODEHT000579708	NAA35	ENCODEHT000579708	3	602	Known	ISM	Suffix	1	0
116448	579712	ENCODEHG000116448	ENCODEHT000579712	ENCODEHG000116448	ENCODEHT000579712	1	3110	Intergenic	Intergenic	None	0	1
116449	579713	ENCODEHG000116449	ENCODEHT000579713	ENCODEHG000116449	ENCODEHT000579713	1	1109	Antisense	Antisense	None	1	1
116450	579714	ENCODEHG000116450	ENCODEHT000579714	ENCODEHG000116450	ENCODEHT000579714	1	1185	Antisense	Antisense	None	0	1
51938	579715	ENSG00000108107.14	ENCODEHT000579715	RPL28	ENCODEHT000579715	2	1144	Known	ISM	Suffix	2	3
27110	579719	ENSG00000135052.16	ENCODEHT000579719	GOLM1	ENCODEHT000579719	2	1862	Known	ISM	Suffix	1	3
3248	579720	ENSG00000143621.16	ENCODEHT000579720	ILF2	ENCODEHT000579720	14	1581	Known	NNC	None	0	1
27110	579721	ENSG00000135052.16	ENCODEHT000579721	GOLM1	ENCODEHT000579721	9	2897	Known	ISM	Suffix	1	2
27110	579722	ENSG00000135052.16	ENCODEHT000579722	GOLM1	ENCODEHT000579722	5	2282	Known	ISM	Suffix	1	0
27110	579723	ENSG00000135052.16	ENCODEHT000579723	GOLM1	ENCODEHT000579723	6	2512	Known	ISM	Suffix	1	0
27110	579724	ENSG00000135052.16	ENCODEHT000579724	GOLM1	ENCODEHT000579724	8	3168	Known	ISM	Suffix	0	1
116451	579726	ENCODEHG000116451	ENCODEHT000579726	ENCODEHG000116451	ENCODEHT000579726	1	1523	Antisense	Antisense	None	1	0
27110	579727	ENSG00000135052.16	ENCODEHT000579727	GOLM1	ENCODEHT000579727	10	1540	Known	NNC	None	0	1
27110	579728	ENSG00000135052.16	ENCODEHT000579728	GOLM1	ENCODEHT000579728	9	1299	Known	ISM	Prefix	1	0
27110	579729	ENSG00000135052.16	ENCODEHT000579729	GOLM1	ENCODEHT000579729	1	1189	Known	Genomic	None	0	1
116452	579731	ENCODEHG000116452	ENCODEHT000579731	ENCODEHG000116452	ENCODEHT000579731	1	2033	Antisense	Antisense	None	1	0
116453	579732	ENCODEHG000116453	ENCODEHT000579732	ENCODEHG000116453	ENCODEHT000579732	1	1360	Antisense	Antisense	None	1	2
116454	579733	ENCODEHG000116454	ENCODEHT000579733	ENCODEHG000116454	ENCODEHT000579733	1	851	Antisense	Antisense	None	0	1
116455	579734	ENCODEHG000116455	ENCODEHT000579734	ENCODEHG000116455	ENCODEHT000579734	1	2590	Antisense	Antisense	None	1	0
116456	579735	ENCODEHG000116456	ENCODEHT000579735	ENCODEHG000116456	ENCODEHT000579735	1	1487	Intergenic	Intergenic	None	0	1
27115	579738	ENSG00000135070.14	ENCODEHT000579738	ISCA1	ENCODEHT000579738	5	1111	Known	NIC	None	0	1
116457	579739	ENCODEHG000116457	ENCODEHT000579739	ENCODEHG000116457	ENCODEHT000579739	1	1592	Antisense	Antisense	None	1	0
27115	579740	ENSG00000135070.14	ENCODEHT000579740	ISCA1	ENCODEHT000579740	1	565	Known	Genomic	None	2	2
27115	579741	ENSG00000135070.14	ENCODEHT000579741	ISCA1	ENCODEHT000579741	4	1954	Known	NIC	None	1	0
27115	579742	ENSG00000135070.14	ENCODEHT000579742	ISCA1	ENCODEHT000579742	5	2005	Known	NNC	None	1	0
27115	579743	ENSG00000135070.14	ENCODEHT000579743	ISCA1	ENCODEHT000579743	4	1958	Known	NIC	None	4	0
8756	579744	ENSG00000138363.14	ENCODEHT000579744	ATIC	ENCODEHT000579744	13	1541	Known	NIC	None	0	1
27115	579745	ENSG00000135070.14	ENCODEHT000579745	ISCA1	ENCODEHT000579745	5	1891	Known	NNC	None	1	3
27115	579746	ENSG00000135070.14	ENCODEHT000579746	ISCA1	ENCODEHT000579746	5	1874	Known	NNC	None	1	1
27115	579747	ENSG00000135070.14	ENCODEHT000579747	ISCA1	ENCODEHT000579747	4	1993	Known	NNC	None	0	1
8756	579749	ENSG00000138363.14	ENCODEHT000579749	ATIC	ENCODEHT000579749	13	3069	Known	ISM	Prefix	0	1
27115	579751	ENSG00000135070.14	ENCODEHT000579751	ISCA1	ENCODEHT000579751	5	2094	Known	NNC	None	1	0
27115	579752	ENSG00000135070.14	ENCODEHT000579752	ISCA1	ENCODEHT000579752	5	1870	Known	NIC	None	1	0
8756	579753	ENSG00000138363.14	ENCODEHT000579753	ATIC	ENCODEHT000579753	16	1951	Known	NNC	None	0	1
27115	579754	ENSG00000135070.14	ENCODEHT000579754	ISCA1	ENCODEHT000579754	3	1806	Known	ISM	Suffix	1	0
8756	579755	ENSG00000138363.14	ENCODEHT000579755	ATIC	ENCODEHT000579755	17	2463	Known	NNC	None	1	0
116458	579763	ENCODEHG000116458	ENCODEHT000579763	ENCODEHG000116458	ENCODEHT000579763	1	943	Antisense	Antisense	None	1	1
116459	579764	ENCODEHG000116459	ENCODEHT000579764	ENCODEHG000116459	ENCODEHT000579764	1	1059	Antisense	Antisense	None	1	0
116460	579766	ENCODEHG000116460	ENCODEHT000579766	ENCODEHG000116460	ENCODEHT000579766	1	1476	Antisense	Antisense	None	0	3
27116	579769	ENSG00000083223.17	ENCODEHT000579769	TUT7	ENCODEHT000579769	2	1336	Known	ISM	Suffix	1	0
27116	579770	ENSG00000083223.17	ENCODEHT000579770	TUT7	ENCODEHT000579770	15	3309	Known	ISM	Suffix	1	2
27116	579771	ENSG00000083223.17	ENCODEHT000579771	TUT7	ENCODEHT000579771	14	2951	Known	ISM	Suffix	1	0
27116	579772	ENSG00000083223.17	ENCODEHT000579772	TUT7	ENCODEHT000579772	3	1395	Known	NNC	None	0	1
116461	579773	ENCODEHG000116461	ENCODEHT000579773	ENCODEHG000116461	ENCODEHT000579773	1	2721	Antisense	Antisense	None	1	3
8756	579774	ENSG00000138363.14	ENCODEHT000579774	ATIC	ENCODEHT000579774	16	1897	Known	NNC	None	0	1
116462	579775	ENCODEHG000116462	ENCODEHT000579775	ENCODEHG000116462	ENCODEHT000579775	1	1603	Antisense	Antisense	None	0	3
116463	579776	ENCODEHG000116463	ENCODEHT000579776	ENCODEHG000116463	ENCODEHT000579776	1	1614	Antisense	Antisense	None	1	2
27116	579777	ENSG00000083223.17	ENCODEHT000579777	TUT7	ENCODEHT000579777	1	1452	Known	Genomic	None	1	2
116464	579778	ENCODEHG000116464	ENCODEHT000579778	ENCODEHG000116464	ENCODEHT000579778	1	1725	Antisense	Antisense	None	2	0
27116	579779	ENSG00000083223.17	ENCODEHT000579779	TUT7	ENCODEHT000579779	1	3342	Known	Genomic	None	1	5
27116	579781	ENSG00000083223.17	ENCODEHT000579781	TUT7	ENCODEHT000579781	13	1543	Known	ISM	Prefix	2	0
27116	579782	ENSG00000083223.17	ENCODEHT000579782	TUT7	ENCODEHT000579782	26	4591	Known	ISM	Prefix	1	0
27116	579783	ENSG00000083223.17	ENCODEHT000579783	TUT7	ENCODEHT000579783	14	2299	Known	ISM	Both	0	2
27116	579784	ENSG00000083223.17	ENCODEHT000579784	TUT7	ENCODEHT000579784	18	3212	Known	ISM	Suffix	1	0
27116	579785	ENSG00000083223.17	ENCODEHT000579785	TUT7	ENCODEHT000579785	1	2203	Known	Genomic	None	0	1
27116	579786	ENSG00000083223.17	ENCODEHT000579786	TUT7	ENCODEHT000579786	13	1439	Known	ISM	Prefix	1	0
27116	579787	ENSG00000083223.17	ENCODEHT000579787	TUT7	ENCODEHT000579787	11	1231	Known	ISM	Prefix	0	1
27116	579788	ENSG00000083223.17	ENCODEHT000579788	TUT7	ENCODEHT000579788	22	4053	Known	ISM	Prefix	1	0
27116	579789	ENSG00000083223.17	ENCODEHT000579789	TUT7	ENCODEHT000579789	17	3489	Known	ISM	Prefix	2	0
116465	579790	ENCODEHG000116465	ENCODEHT000579790	ENCODEHG000116465	ENCODEHT000579790	1	1886	Antisense	Antisense	None	2	1
27116	579792	ENSG00000083223.17	ENCODEHT000579792	TUT7	ENCODEHT000579792	13	3448	Known	ISM	Prefix	58	74
27116	579793	ENSG00000083223.17	ENCODEHT000579793	TUT7	ENCODEHT000579793	14	2992	Known	ISM	Prefix	3	7
27116	579794	ENSG00000083223.17	ENCODEHT000579794	TUT7	ENCODEHT000579794	13	2761	Known	NNC	None	10	5
27116	579795	ENSG00000083223.17	ENCODEHT000579795	TUT7	ENCODEHT000579795	13	3648	Known	NNC	None	2	2
27116	579796	ENSG00000083223.17	ENCODEHT000579796	TUT7	ENCODEHT000579796	11	3002	Known	ISM	None	1	0
27116	579797	ENSG00000083223.17	ENCODEHT000579797	TUT7	ENCODEHT000579797	13	2716	Known	NNC	None	2	3
27116	579799	ENSG00000083223.17	ENCODEHT000579799	TUT7	ENCODEHT000579799	13	2219	Known	NNC	None	0	1
27116	579800	ENSG00000083223.17	ENCODEHT000579800	TUT7	ENCODEHT000579800	14	2456	Known	NNC	None	0	5
27116	579802	ENSG00000083223.17	ENCODEHT000579802	TUT7	ENCODEHT000579802	12	2153	Known	ISM	Suffix	0	2
27116	579803	ENSG00000083223.17	ENCODEHT000579803	TUT7	ENCODEHT000579803	13	2281	Known	NIC	None	0	1
18649	579804	ENSG00000204287.13	ENCODEHT000579804	HLA-DRA	ENCODEHT000579804	5	1207	Known	NNC	None	1	0
27116	579805	ENSG00000083223.17	ENCODEHT000579805	TUT7	ENCODEHT000579805	12	2128	Known	NNC	None	0	1
27116	579807	ENSG00000083223.17	ENCODEHT000579807	TUT7	ENCODEHT000579807	14	2532	Known	NNC	None	0	1
27116	579808	ENSG00000083223.17	ENCODEHT000579808	TUT7	ENCODEHT000579808	14	2388	Known	NNC	None	0	1
27116	579809	ENSG00000083223.17	ENCODEHT000579809	TUT7	ENCODEHT000579809	15	2621	Known	NIC	None	0	1
27116	579810	ENSG00000083223.17	ENCODEHT000579810	TUT7	ENCODEHT000579810	14	2348	Known	NIC	None	1	0
27116	579811	ENSG00000083223.17	ENCODEHT000579811	TUT7	ENCODEHT000579811	13	2081	Known	ISM	Prefix	1	0
27116	579812	ENSG00000083223.17	ENCODEHT000579812	TUT7	ENCODEHT000579812	11	3139	Known	ISM	Prefix	1	3
27116	579813	ENSG00000083223.17	ENCODEHT000579813	TUT7	ENCODEHT000579813	9	1088	Known	ISM	Suffix	0	1
27116	579814	ENSG00000083223.17	ENCODEHT000579814	TUT7	ENCODEHT000579814	1	1528	Known	Genomic	None	0	1
116466	579815	ENCODEHG000116466	ENCODEHT000579815	ENCODEHG000116466	ENCODEHT000579815	1	1090	Antisense	Antisense	None	1	0
27116	579816	ENSG00000083223.17	ENCODEHT000579816	TUT7	ENCODEHT000579816	10	2210	Known	ISM	Prefix	8	7
116467	579817	ENCODEHG000116467	ENCODEHT000579817	ENCODEHG000116467	ENCODEHT000579817	1	1405	Antisense	Antisense	None	1	0
27116	579818	ENSG00000083223.17	ENCODEHT000579818	TUT7	ENCODEHT000579818	10	1885	Known	ISM	Prefix	0	1
27116	579819	ENSG00000083223.17	ENCODEHT000579819	TUT7	ENCODEHT000579819	10	1653	Known	NNC	None	1	0
27116	579820	ENSG00000083223.17	ENCODEHT000579820	TUT7	ENCODEHT000579820	9	2098	Known	ISM	Prefix	0	3
27116	579821	ENSG00000083223.17	ENCODEHT000579821	TUT7	ENCODEHT000579821	1	3106	Known	Genomic	None	1	0
27116	579823	ENSG00000083223.17	ENCODEHT000579823	TUT7	ENCODEHT000579823	8	1379	Known	ISM	Prefix	0	3
27116	579824	ENSG00000083223.17	ENCODEHT000579824	TUT7	ENCODEHT000579824	7	1239	Known	ISM	Both	0	1
27116	579825	ENSG00000083223.17	ENCODEHT000579825	TUT7	ENCODEHT000579825	6	2786	Known	ISM	Prefix	1	0
27116	579826	ENSG00000083223.17	ENCODEHT000579826	TUT7	ENCODEHT000579826	5	1319	Known	ISM	Prefix	1	2
27116	579827	ENSG00000083223.17	ENCODEHT000579827	TUT7	ENCODEHT000579827	4	1791	Known	ISM	Prefix	1	6
27116	579828	ENSG00000083223.17	ENCODEHT000579828	TUT7	ENCODEHT000579828	1	916	Known	ISM	None	1	0
27116	579829	ENSG00000083223.17	ENCODEHT000579829	TUT7	ENCODEHT000579829	3	873	Known	ISM	Prefix	2	0
116468	579830	ENCODEHG000116468	ENCODEHT000579830	ENCODEHG000116468	ENCODEHT000579830	1	2617	Antisense	Antisense	None	2	3
27116	579833	ENSG00000083223.17	ENCODEHT000579833	TUT7	ENCODEHT000579833	2	2969	Known	ISM	Prefix	2	4
27116	579834	ENSG00000083223.17	ENCODEHT000579834	TUT7	ENCODEHT000579834	2	2859	Known	ISM	Prefix	1	0
116469	579835	ENCODEHG000116469	ENCODEHT000579835	ENCODEHG000116469	ENCODEHT000579835	1	2087	Antisense	Antisense	None	0	1
27116	579836	ENSG00000083223.17	ENCODEHT000579836	TUT7	ENCODEHT000579836	1	2590	Known	Genomic	None	2	3
3248	579837	ENSG00000143621.16	ENCODEHT000579837	ILF2	ENCODEHT000579837	14	1591	Known	NIC	None	0	2
27116	579838	ENSG00000083223.17	ENCODEHT000579838	TUT7	ENCODEHT000579838	2	974	Known	ISM	Prefix	0	1
116470	579839	ENCODEHG000116470	ENCODEHT000579839	ENCODEHG000116470	ENCODEHT000579839	1	494	Intergenic	Intergenic	None	1	0
116471	579840	ENCODEHG000116471	ENCODEHT000579840	ENCODEHG000116471	ENCODEHT000579840	1	466	Intergenic	Intergenic	None	1	0
116472	579841	ENCODEHG000116472	ENCODEHT000579841	ENCODEHG000116472	ENCODEHT000579841	1	1041	Intergenic	Intergenic	None	1	0
116473	579842	ENCODEHG000116473	ENCODEHT000579842	ENCODEHG000116473	ENCODEHT000579842	1	749	Intergenic	Intergenic	None	0	1
27120	579844	ENSG00000232211.1	ENCODEHT000579844	AL353613.1	ENCODEHT000579844	1	924	Known	Genomic	None	0	1
116474	579845	ENCODEHG000116474	ENCODEHT000579845	ENCODEHG000116474	ENCODEHT000579845	1	1079	Intergenic	Intergenic	None	0	1
116475	579846	ENCODEHG000116475	ENCODEHT000579846	ENCODEHG000116475	ENCODEHT000579846	1	2416	Antisense	Antisense	None	0	1
27123	579847	ENSG00000226237.1	ENCODEHT000579847	GAS1RR	ENCODEHT000579847	1	491	Known	Genomic	None	0	1
116476	579848	ENCODEHG000116476	ENCODEHT000579848	ENCODEHG000116476	ENCODEHT000579848	1	1866	Intergenic	Intergenic	None	1	0
116477	579849	ENCODEHG000116477	ENCODEHT000579849	ENCODEHG000116477	ENCODEHT000579849	1	1619	Intergenic	Intergenic	None	1	0
116478	579850	ENCODEHG000116478	ENCODEHT000579850	ENCODEHG000116478	ENCODEHT000579850	1	1200	Intergenic	Intergenic	None	1	0
8756	579851	ENSG00000138363.14	ENCODEHT000579851	ATIC	ENCODEHT000579851	16	1936	Known	NIC	None	0	1
116479	579852	ENCODEHG000116479	ENCODEHT000579852	ENCODEHG000116479	ENCODEHT000579852	1	847	Intergenic	Intergenic	None	1	0
27130	579853	ENSG00000196730.12	ENCODEHT000579853	DAPK1	ENCODEHT000579853	3	445	Known	NIC	None	0	1
27130	579854	ENSG00000196730.12	ENCODEHT000579854	DAPK1	ENCODEHT000579854	16	2164	Known	ISM	Prefix	3	0
27130	579855	ENSG00000196730.12	ENCODEHT000579855	DAPK1	ENCODEHT000579855	24	2996	Known	ISM	Prefix	1	0
27130	579856	ENSG00000196730.12	ENCODEHT000579856	DAPK1	ENCODEHT000579856	10	1299	Known	ISM	Prefix	1	0
27130	579858	ENSG00000196730.12	ENCODEHT000579858	DAPK1	ENCODEHT000579858	21	2792	Known	NNC	None	1	0
27130	579859	ENSG00000196730.12	ENCODEHT000579859	DAPK1	ENCODEHT000579859	16	2347	Known	NNC	None	0	1
27130	579860	ENSG00000196730.12	ENCODEHT000579860	DAPK1	ENCODEHT000579860	21	2748	Known	ISM	Prefix	1	1
27130	579861	ENSG00000196730.12	ENCODEHT000579861	DAPK1	ENCODEHT000579861	23	3085	Known	ISM	Prefix	1	0
27130	579862	ENSG00000196730.12	ENCODEHT000579862	DAPK1	ENCODEHT000579862	19	2610	Known	ISM	Prefix	0	2
27130	579864	ENSG00000196730.12	ENCODEHT000579864	DAPK1	ENCODEHT000579864	15	2358	Known	ISM	Prefix	0	1
27130	579865	ENSG00000196730.12	ENCODEHT000579865	DAPK1	ENCODEHT000579865	8	1079	Known	ISM	Prefix	1	0
27130	579867	ENSG00000196730.12	ENCODEHT000579867	DAPK1	ENCODEHT000579867	26	4187	Known	NNC	None	1	0
27130	579868	ENSG00000196730.12	ENCODEHT000579868	DAPK1	ENCODEHT000579868	15	1763	Known	ISM	Prefix	1	0
27130	579869	ENSG00000196730.12	ENCODEHT000579869	DAPK1	ENCODEHT000579869	18	2227	Known	ISM	Prefix	1	0
27130	579871	ENSG00000196730.12	ENCODEHT000579871	DAPK1	ENCODEHT000579871	15	2092	Known	ISM	Both	1	0
8756	579875	ENSG00000138363.14	ENCODEHT000579875	ATIC	ENCODEHT000579875	16	1922	Known	NNC	None	0	1
116480	579882	ENCODEHG000116480	ENCODEHT000579882	ENCODEHG000116480	ENCODEHT000579882	1	547	Antisense	Antisense	None	1	0
51940	579885	ENSG00000108106.13	ENCODEHT000579885	UBE2S	ENCODEHT000579885	2	298	Known	ISM	Suffix	0	1
51940	579887	ENSG00000108106.13	ENCODEHT000579887	UBE2S	ENCODEHT000579887	1	626	Known	ISM	None	0	1
8756	579888	ENSG00000138363.14	ENCODEHT000579888	ATIC	ENCODEHT000579888	16	1816	Known	NNC	None	0	1
8756	579893	ENSG00000138363.14	ENCODEHT000579893	ATIC	ENCODEHT000579893	16	1874	Known	NIC	None	1	0
3248	579895	ENSG00000143621.16	ENCODEHT000579895	ILF2	ENCODEHT000579895	14	1597	Known	NIC	None	0	1
27130	579898	ENSG00000196730.12	ENCODEHT000579898	DAPK1	ENCODEHT000579898	1	566	Known	Genomic	None	0	1
116481	579901	ENCODEHG000116481	ENCODEHT000579901	ENCODEHG000116481	ENCODEHT000579901	2	2181	Antisense	Antisense	None	0	1
116481	579902	ENCODEHG000116481	ENCODEHT000579902	ENCODEHG000116481	ENCODEHT000579902	3	1783	Antisense	NNC	None	0	1
116482	579904	ENCODEHG000116482	ENCODEHT000579904	ENCODEHG000116482	ENCODEHT000579904	1	2639	Antisense	Antisense	None	4	4
27130	579909	ENSG00000196730.12	ENCODEHT000579909	DAPK1	ENCODEHT000579909	2	1638	Known	NNC	None	0	1
116483	579913	ENCODEHG000116483	ENCODEHT000579913	ENCODEHG000116483	ENCODEHT000579913	1	441	Antisense	Antisense	None	0	1
116484	579917	ENCODEHG000116484	ENCODEHT000579917	ENCODEHG000116484	ENCODEHT000579917	1	3185	Antisense	Antisense	None	1	2
27130	579918	ENSG00000196730.12	ENCODEHT000579918	DAPK1	ENCODEHT000579918	1	1330	Known	Genomic	None	1	0
116485	579920	ENCODEHG000116485	ENCODEHT000579920	ENCODEHG000116485	ENCODEHT000579920	1	1291	Antisense	Antisense	None	2	1
27130	579922	ENSG00000196730.12	ENCODEHT000579922	DAPK1	ENCODEHT000579922	1	2502	Known	ISM	None	4	7
8756	579923	ENSG00000138363.14	ENCODEHT000579923	ATIC	ENCODEHT000579923	16	1881	Known	NIC	None	1	0
3248	579924	ENSG00000143621.16	ENCODEHT000579924	ILF2	ENCODEHT000579924	10	2968	Known	NIC	None	1	0
27136	579926	ENSG00000276478.1	ENCODEHT000579926	AL772337.4	ENCODEHT000579926	1	1531	Known	Genomic	None	0	1
116486	579928	ENCODEHG000116486	ENCODEHT000579928	ENCODEHG000116486	ENCODEHT000579928	1	957	Intergenic	Intergenic	None	0	1
27158	579929	ENSG00000106723.16	ENCODEHT000579929	SPIN1	ENCODEHT000579929	6	1574	Known	NNC	None	1	0
27158	579930	ENSG00000106723.16	ENCODEHT000579930	SPIN1	ENCODEHT000579930	4	1191	Known	NIC	None	0	1
27158	579931	ENSG00000106723.16	ENCODEHT000579931	SPIN1	ENCODEHT000579931	8	1968	Known	NIC	None	0	1
116487	579932	ENCODEHG000116487	ENCODEHT000579932	ENCODEHG000116487	ENCODEHT000579932	2	1923	Antisense	Antisense	None	1	0
116487	579933	ENCODEHG000116487	ENCODEHT000579933	ENCODEHG000116487	ENCODEHT000579933	1	1166	Antisense	Genomic	None	1	0
116488	579934	ENCODEHG000116488	ENCODEHT000579934	ENCODEHG000116488	ENCODEHT000579934	1	2238	Antisense	Antisense	None	0	1
116489	579935	ENCODEHG000116489	ENCODEHT000579935	ENCODEHG000116489	ENCODEHT000579935	1	2009	Antisense	Antisense	None	0	1
27158	579936	ENSG00000106723.16	ENCODEHT000579936	SPIN1	ENCODEHT000579936	1	1009	Known	Genomic	None	0	1
116490	579938	ENCODEHG000116490	ENCODEHT000579938	ENCODEHG000116490	ENCODEHT000579938	2	3851	Antisense	Antisense	None	1	0
116490	579939	ENCODEHG000116490	ENCODEHT000579939	ENCODEHG000116490	ENCODEHT000579939	1	837	Antisense	Genomic	None	1	0
27158	579940	ENSG00000106723.16	ENCODEHT000579940	SPIN1	ENCODEHT000579940	1	2712	Known	Genomic	None	40	36
116490	579941	ENCODEHG000116490	ENCODEHT000579941	ENCODEHG000116490	ENCODEHT000579941	1	2043	Antisense	Genomic	None	1	3
27158	579942	ENSG00000106723.16	ENCODEHT000579942	SPIN1	ENCODEHT000579942	1	739	Known	Genomic	None	1	1
116491	579943	ENCODEHG000116491	ENCODEHT000579943	ENCODEHG000116491	ENCODEHT000579943	1	1540	Intergenic	Intergenic	None	1	0
116492	579944	ENCODEHG000116492	ENCODEHT000579944	ENCODEHG000116492	ENCODEHT000579944	1	910	Intergenic	Intergenic	None	0	1
116493	579945	ENCODEHG000116493	ENCODEHT000579945	ENCODEHG000116493	ENCODEHT000579945	1	757	Intergenic	Intergenic	None	1	0
116494	579946	ENCODEHG000116494	ENCODEHT000579946	ENCODEHG000116494	ENCODEHT000579946	1	2528	Antisense	Antisense	None	1	0
116495	579947	ENCODEHG000116495	ENCODEHT000579947	ENCODEHG000116495	ENCODEHT000579947	1	1199	Intergenic	Intergenic	None	1	0
116496	579948	ENCODEHG000116496	ENCODEHT000579948	ENCODEHG000116496	ENCODEHT000579948	1	1618	Intergenic	Intergenic	None	1	0
116497	579949	ENCODEHG000116497	ENCODEHT000579949	ENCODEHG000116497	ENCODEHT000579949	1	1529	Intergenic	Intergenic	None	0	3
116498	579951	ENCODEHG000116498	ENCODEHT000579951	ENCODEHG000116498	ENCODEHT000579951	1	1172	Intergenic	Intergenic	None	1	0
27170	579952	ENSG00000123975.4	ENCODEHT000579952	CKS2	ENCODEHT000579952	3	607	Known	NNC	None	1	2
3248	579955	ENSG00000143621.16	ENCODEHT000579955	ILF2	ENCODEHT000579955	8	3381	Known	NIC	None	1	0
8756	579956	ENSG00000138363.14	ENCODEHT000579956	ATIC	ENCODEHT000579956	11	1089	Known	NNC	None	1	0
8756	579959	ENSG00000138363.14	ENCODEHT000579959	ATIC	ENCODEHT000579959	15	1748	Known	NIC	None	1	0
33517	579960	ENSG00000109971.13	ENCODEHT000579960	HSPA8	ENCODEHT000579960	9	2233	Known	NIC	None	1	0
8756	579962	ENSG00000138363.14	ENCODEHT000579962	ATIC	ENCODEHT000579962	15	2234	Known	ISM	Suffix	1	0
33517	579964	ENSG00000109971.13	ENCODEHT000579964	HSPA8	ENCODEHT000579964	7	2798	Known	ISM	Prefix	0	1
33517	579965	ENSG00000109971.13	ENCODEHT000579965	HSPA8	ENCODEHT000579965	10	2166	Known	NNC	None	0	1
27170	579966	ENSG00000123975.4	ENCODEHT000579966	CKS2	ENCODEHT000579966	4	657	Known	NNC	None	1	1
8756	579967	ENSG00000138363.14	ENCODEHT000579967	ATIC	ENCODEHT000579967	16	1904	Known	NIC	None	1	0
8756	579971	ENSG00000138363.14	ENCODEHT000579971	ATIC	ENCODEHT000579971	11	1558	Known	ISM	Both	0	2
8756	579972	ENSG00000138363.14	ENCODEHT000579972	ATIC	ENCODEHT000579972	5	1183	Known	ISM	Both	0	1
3248	579973	ENSG00000143621.16	ENCODEHT000579973	ILF2	ENCODEHT000579973	11	2223	Known	NIC	None	0	1
8756	579975	ENSG00000138363.14	ENCODEHT000579975	ATIC	ENCODEHT000579975	10	1070	Known	ISM	Both	1	0
8756	579976	ENSG00000138363.14	ENCODEHT000579976	ATIC	ENCODEHT000579976	15	1865	Known	ISM	Suffix	1	2
8756	579977	ENSG00000138363.14	ENCODEHT000579977	ATIC	ENCODEHT000579977	15	1819	Known	ISM	Suffix	0	1
8756	579980	ENSG00000138363.14	ENCODEHT000579980	ATIC	ENCODEHT000579980	13	1562	Known	NNC	None	1	0
8756	579981	ENSG00000138363.14	ENCODEHT000579981	ATIC	ENCODEHT000579981	15	1846	Known	NIC	None	0	1
8756	579982	ENSG00000138363.14	ENCODEHT000579982	ATIC	ENCODEHT000579982	11	1148	Known	ISM	None	1	0
8756	579984	ENSG00000138363.14	ENCODEHT000579984	ATIC	ENCODEHT000579984	13	3528	Known	ISM	Both	0	1
8756	579987	ENSG00000138363.14	ENCODEHT000579987	ATIC	ENCODEHT000579987	14	1711	Known	ISM	Suffix	6	6
8756	579990	ENSG00000138363.14	ENCODEHT000579990	ATIC	ENCODEHT000579990	13	1634	Known	ISM	Suffix	0	3
8756	579994	ENSG00000138363.14	ENCODEHT000579994	ATIC	ENCODEHT000579994	12	1599	Known	ISM	Suffix	4	4
3248	579996	ENSG00000143621.16	ENCODEHT000579996	ILF2	ENCODEHT000579996	12	1826	Known	ISM	Suffix	1	0
3248	579998	ENSG00000143621.16	ENCODEHT000579998	ILF2	ENCODEHT000579998	11	2766	Known	NIC	None	1	0
3248	579999	ENSG00000143621.16	ENCODEHT000579999	ILF2	ENCODEHT000579999	11	1738	Known	ISM	Suffix	0	1
8756	580000	ENSG00000138363.14	ENCODEHT000580000	ATIC	ENCODEHT000580000	11	1501	Known	ISM	Suffix	6	9
3248	580004	ENSG00000143621.16	ENCODEHT000580004	ILF2	ENCODEHT000580004	2	2174	Known	ISM	Prefix	0	1
8756	580005	ENSG00000138363.14	ENCODEHT000580005	ATIC	ENCODEHT000580005	10	1349	Known	ISM	Suffix	7	5
116499	580015	ENCODEHG000116499	ENCODEHT000580015	ENCODEHG000116499	ENCODEHT000580015	2	3522	Antisense	Antisense	None	1	0
116499	580016	ENCODEHG000116499	ENCODEHT000580016	ENCODEHG000116499	ENCODEHT000580016	1	1644	Antisense	Genomic	None	0	1
8756	580017	ENSG00000138363.14	ENCODEHT000580017	ATIC	ENCODEHT000580017	9	1192	Known	ISM	Suffix	1	1
8756	580021	ENSG00000138363.14	ENCODEHT000580021	ATIC	ENCODEHT000580021	8	1073	Known	ISM	Suffix	3	8
8756	580025	ENSG00000138363.14	ENCODEHT000580025	ATIC	ENCODEHT000580025	8	1070	Known	ISM	Suffix	0	1
3248	580027	ENSG00000143621.16	ENCODEHT000580027	ILF2	ENCODEHT000580027	12	1401	Known	NNC	None	1	0
8756	580030	ENSG00000138363.14	ENCODEHT000580030	ATIC	ENCODEHT000580030	6	2360	Known	ISM	Both	1	0
8756	580031	ENSG00000138363.14	ENCODEHT000580031	ATIC	ENCODEHT000580031	7	937	Known	ISM	Suffix	3	5
8756	580034	ENSG00000138363.14	ENCODEHT000580034	ATIC	ENCODEHT000580034	6	879	Known	ISM	Suffix	2	1
116500	580040	ENCODEHG000116500	ENCODEHT000580040	ENCODEHG000116500	ENCODEHT000580040	2	699	Antisense	Antisense	None	1	0
116500	580041	ENCODEHG000116500	ENCODEHT000580041	ENCODEHG000116500	ENCODEHT000580041	1	592	Antisense	Genomic	None	1	0
3248	580050	ENSG00000143621.16	ENCODEHT000580050	ILF2	ENCODEHT000580050	14	1580	Known	NNC	None	1	0
116501	580051	ENCODEHG000116501	ENCODEHT000580051	ENCODEHG000116501	ENCODEHT000580051	1	1067	Intergenic	Intergenic	None	1	3
116502	580052	ENCODEHG000116502	ENCODEHT000580052	ENCODEHG000116502	ENCODEHT000580052	1	811	Intergenic	Intergenic	None	0	1
51942	580054	ENSG00000063241.7	ENCODEHT000580054	ISOC2	ENCODEHT000580054	4	529	Known	NNC	None	1	1
116504	580056	ENCODEHG000116504	ENCODEHT000580056	ENCODEHG000116504	ENCODEHT000580056	1	809	Antisense	Antisense	None	0	2
51942	580059	ENSG00000063241.7	ENCODEHT000580059	ISOC2	ENCODEHT000580059	2	1001	Known	ISM	Suffix	2	0
51942	580060	ENSG00000063241.7	ENCODEHT000580060	ISOC2	ENCODEHT000580060	1	404	Known	ISM	None	0	1
8756	580061	ENSG00000138363.14	ENCODEHT000580061	ATIC	ENCODEHT000580061	3	1739	Known	ISM	Suffix	0	2
8756	580062	ENSG00000138363.14	ENCODEHT000580062	ATIC	ENCODEHT000580062	1	3026	Known	Genomic	None	4	3
51942	580067	ENSG00000063241.7	ENCODEHT000580067	ISOC2	ENCODEHT000580067	4	803	Known	ISM	Suffix	1	0
3248	580068	ENSG00000143621.16	ENCODEHT000580068	ILF2	ENCODEHT000580068	13	1832	Known	NNC	None	1	0
27170	580069	ENSG00000123975.4	ENCODEHT000580069	CKS2	ENCODEHT000580069	2	1708	Known	ISM	Suffix	1	0
116505	580072	ENCODEHG000116505	ENCODEHT000580072	ENCODEHG000116505	ENCODEHT000580072	1	1942	Antisense	Antisense	None	11	5
27170	580073	ENSG00000123975.4	ENCODEHT000580073	CKS2	ENCODEHT000580073	1	331	Known	ISM	None	1	1
3248	580074	ENSG00000143621.16	ENCODEHT000580074	ILF2	ENCODEHT000580074	14	1569	Known	NNC	None	1	0
116506	580076	ENCODEHG000116506	ENCODEHT000580076	ENCODEHG000116506	ENCODEHT000580076	1	634	Intergenic	Intergenic	None	0	1
27172	580077	ENSG00000187742.14	ENCODEHT000580077	SECISBP2	ENCODEHT000580077	17	2585	Known	NNC	None	1	0
27172	580078	ENSG00000187742.14	ENCODEHT000580078	SECISBP2	ENCODEHT000580078	8	1099	Known	NIC	None	5	8
27172	580079	ENSG00000187742.14	ENCODEHT000580079	SECISBP2	ENCODEHT000580079	8	978	Known	NIC	None	4	2
27172	580080	ENSG00000187742.14	ENCODEHT000580080	SECISBP2	ENCODEHT000580080	6	882	Known	ISM	Prefix	0	1
27172	580081	ENSG00000187742.14	ENCODEHT000580081	SECISBP2	ENCODEHT000580081	8	1213	Known	ISM	Prefix	6	5
27172	580082	ENSG00000187742.14	ENCODEHT000580082	SECISBP2	ENCODEHT000580082	2	1958	Known	ISM	Prefix	5	6
27172	580083	ENSG00000187742.14	ENCODEHT000580083	SECISBP2	ENCODEHT000580083	8	1092	Known	ISM	Prefix	4	6
27172	580084	ENSG00000187742.14	ENCODEHT000580084	SECISBP2	ENCODEHT000580084	8	1096	Known	NIC	None	3	5
27172	580085	ENSG00000187742.14	ENCODEHT000580085	SECISBP2	ENCODEHT000580085	7	925	Known	ISM	Prefix	1	1
27172	580086	ENSG00000187742.14	ENCODEHT000580086	SECISBP2	ENCODEHT000580086	9	1558	Known	NNC	None	0	1
27172	580087	ENSG00000187742.14	ENCODEHT000580087	SECISBP2	ENCODEHT000580087	8	1096	Known	NNC	None	1	0
27172	580089	ENSG00000187742.14	ENCODEHT000580089	SECISBP2	ENCODEHT000580089	8	1101	Known	NNC	None	0	1
116507	580090	ENCODEHG000116507	ENCODEHT000580090	ENCODEHG000116507	ENCODEHT000580090	1	2045	Antisense	Antisense	None	1	0
27172	580091	ENSG00000187742.14	ENCODEHT000580091	SECISBP2	ENCODEHT000580091	8	975	Known	ISM	Prefix	0	1
27172	580092	ENSG00000187742.14	ENCODEHT000580092	SECISBP2	ENCODEHT000580092	7	849	Known	NIC	None	0	1
8756	580093	ENSG00000138363.14	ENCODEHT000580093	ATIC	ENCODEHT000580093	2	2535	Known	ISM	Suffix	0	1
27172	580094	ENSG00000187742.14	ENCODEHT000580094	SECISBP2	ENCODEHT000580094	7	963	Known	NIC	None	1	0
27172	580095	ENSG00000187742.14	ENCODEHT000580095	SECISBP2	ENCODEHT000580095	5	872	Known	ISM	Prefix	1	0
27172	580096	ENSG00000187742.14	ENCODEHT000580096	SECISBP2	ENCODEHT000580096	17	2709	Known	NIC	None	1	2
27172	580098	ENSG00000187742.14	ENCODEHT000580098	SECISBP2	ENCODEHT000580098	8	1710	Known	NIC	None	0	1
27172	580099	ENSG00000187742.14	ENCODEHT000580099	SECISBP2	ENCODEHT000580099	9	1390	Known	NNC	None	0	1
27172	580100	ENSG00000187742.14	ENCODEHT000580100	SECISBP2	ENCODEHT000580100	17	3416	Known	NNC	None	1	0
27172	580101	ENSG00000187742.14	ENCODEHT000580101	SECISBP2	ENCODEHT000580101	7	1160	Known	ISM	Prefix	2	1
27172	580102	ENSG00000187742.14	ENCODEHT000580102	SECISBP2	ENCODEHT000580102	8	993	Known	NNC	None	1	0
27172	580103	ENSG00000187742.14	ENCODEHT000580103	SECISBP2	ENCODEHT000580103	8	1090	Known	NNC	None	1	0
27172	580104	ENSG00000187742.14	ENCODEHT000580104	SECISBP2	ENCODEHT000580104	7	1046	Known	ISM	Prefix	1	3
27172	580105	ENSG00000187742.14	ENCODEHT000580105	SECISBP2	ENCODEHT000580105	7	922	Known	ISM	Prefix	1	0
27172	580106	ENSG00000187742.14	ENCODEHT000580106	SECISBP2	ENCODEHT000580106	7	1067	Known	NIC	None	0	1
27172	580107	ENSG00000187742.14	ENCODEHT000580107	SECISBP2	ENCODEHT000580107	7	1039	Known	ISM	Prefix	0	1
27172	580109	ENSG00000187742.14	ENCODEHT000580109	SECISBP2	ENCODEHT000580109	3	740	Known	ISM	Prefix	0	1
27172	580110	ENSG00000187742.14	ENCODEHT000580110	SECISBP2	ENCODEHT000580110	7	1030	Known	ISM	Prefix	0	2
27172	580112	ENSG00000187742.14	ENCODEHT000580112	SECISBP2	ENCODEHT000580112	8	1077	Known	NNC	None	0	1
27172	580114	ENSG00000187742.14	ENCODEHT000580114	SECISBP2	ENCODEHT000580114	1	1506	Known	Genomic	None	1	0
27172	580116	ENSG00000187742.14	ENCODEHT000580116	SECISBP2	ENCODEHT000580116	8	1088	Known	NIC	None	0	1
27172	580117	ENSG00000187742.14	ENCODEHT000580117	SECISBP2	ENCODEHT000580117	8	1209	Known	ISM	Prefix	2	0
27172	580120	ENSG00000187742.14	ENCODEHT000580120	SECISBP2	ENCODEHT000580120	16	2363	Known	NNC	None	0	1
27172	580121	ENSG00000187742.14	ENCODEHT000580121	SECISBP2	ENCODEHT000580121	16	3235	Known	ISM	Suffix	1	0
27172	580122	ENSG00000187742.14	ENCODEHT000580122	SECISBP2	ENCODEHT000580122	1	1813	Known	Genomic	None	0	1
27172	580123	ENSG00000187742.14	ENCODEHT000580123	SECISBP2	ENCODEHT000580123	5	793	Known	ISM	Suffix	0	1
27172	580124	ENSG00000187742.14	ENCODEHT000580124	SECISBP2	ENCODEHT000580124	6	843	Known	ISM	Suffix	1	0
27172	580125	ENSG00000187742.14	ENCODEHT000580125	SECISBP2	ENCODEHT000580125	13	2809	Known	ISM	Suffix	0	1
27172	580126	ENSG00000187742.14	ENCODEHT000580126	SECISBP2	ENCODEHT000580126	13	2695	Known	ISM	Suffix	1	0
27172	580127	ENSG00000187742.14	ENCODEHT000580127	SECISBP2	ENCODEHT000580127	1	1013	Known	Genomic	None	0	1
27172	580128	ENSG00000187742.14	ENCODEHT000580128	SECISBP2	ENCODEHT000580128	12	1828	Known	ISM	Suffix	0	1
27172	580129	ENSG00000187742.14	ENCODEHT000580129	SECISBP2	ENCODEHT000580129	11	2503	Known	ISM	Suffix	1	0
116508	580131	ENCODEHG000116508	ENCODEHT000580131	ENCODEHG000116508	ENCODEHT000580131	1	1314	Antisense	Antisense	None	1	8
27172	580134	ENSG00000187742.14	ENCODEHT000580134	SECISBP2	ENCODEHT000580134	9	2031	Known	NNC	None	1	0
27172	580135	ENSG00000187742.14	ENCODEHT000580135	SECISBP2	ENCODEHT000580135	9	3203	Known	NNC	None	0	1
27172	580136	ENSG00000187742.14	ENCODEHT000580136	SECISBP2	ENCODEHT000580136	8	1450	Known	ISM	Both	0	3
116509	580139	ENCODEHG000116509	ENCODEHT000580139	ENCODEHG000116509	ENCODEHT000580139	1	2352	Antisense	Antisense	None	1	0
27172	580141	ENSG00000187742.14	ENCODEHT000580141	SECISBP2	ENCODEHT000580141	5	1557	Known	NIC	None	0	1
27172	580142	ENSG00000187742.14	ENCODEHT000580142	SECISBP2	ENCODEHT000580142	5	1639	Known	ISM	Suffix	1	0
27172	580144	ENSG00000187742.14	ENCODEHT000580144	SECISBP2	ENCODEHT000580144	4	860	Known	ISM	Suffix	1	1
116510	580145	ENCODEHG000116510	ENCODEHT000580145	ENCODEHG000116510	ENCODEHT000580145	1	2339	Antisense	Antisense	None	0	1
27172	580147	ENSG00000187742.14	ENCODEHT000580147	SECISBP2	ENCODEHT000580147	3	2155	Known	ISM	Suffix	1	2
8757	580148	ENSG00000115414.18	ENCODEHT000580148	FN1	ENCODEHT000580148	12	2324	Known	ISM	Suffix	0	1
116511	580149	ENCODEHG000116511	ENCODEHT000580149	ENCODEHG000116511	ENCODEHT000580149	1	1474	Antisense	Antisense	None	0	1
8757	580150	ENSG00000115414.18	ENCODEHT000580150	FN1	ENCODEHT000580150	11	2414	Known	ISM	Suffix	1	1
27172	580151	ENSG00000187742.14	ENCODEHT000580151	SECISBP2	ENCODEHT000580151	2	2588	Known	ISM	Suffix	0	1
8757	580152	ENSG00000115414.18	ENCODEHT000580152	FN1	ENCODEHT000580152	10	2350	Known	ISM	Suffix	0	1
8757	580153	ENSG00000115414.18	ENCODEHT000580153	FN1	ENCODEHT000580153	14	2849	Known	NIC	None	0	1
8757	580155	ENSG00000115414.18	ENCODEHT000580155	FN1	ENCODEHT000580155	16	2981	Known	ISM	Suffix	0	1
8757	580158	ENSG00000115414.18	ENCODEHT000580158	FN1	ENCODEHT000580158	15	3040	Known	ISM	Suffix	1	0
8757	580159	ENSG00000115414.18	ENCODEHT000580159	FN1	ENCODEHT000580159	11	2114	Known	ISM	Suffix	1	0
27172	580160	ENSG00000187742.14	ENCODEHT000580160	SECISBP2	ENCODEHT000580160	1	1155	Known	ISM	None	1	0
8757	580162	ENSG00000115414.18	ENCODEHT000580162	FN1	ENCODEHT000580162	15	3115	Known	ISM	Suffix	1	2
8757	580163	ENSG00000115414.18	ENCODEHT000580163	FN1	ENCODEHT000580163	8	1847	Known	ISM	Suffix	0	1
8757	580165	ENSG00000115414.18	ENCODEHT000580165	FN1	ENCODEHT000580165	3	979	Known	ISM	Suffix	0	1
116512	580166	ENCODEHG000116512	ENCODEHT000580166	ENCODEHG000116512	ENCODEHT000580166	1	2473	Antisense	Antisense	None	0	1
116513	580167	ENCODEHG000116513	ENCODEHT000580167	ENCODEHG000116513	ENCODEHT000580167	1	2032	Antisense	Antisense	None	1	0
8757	580169	ENSG00000115414.18	ENCODEHT000580169	FN1	ENCODEHT000580169	16	2660	Known	ISM	Suffix	0	1
27173	580170	ENSG00000187764.11	ENCODEHT000580170	SEMA4D	ENCODEHT000580170	1	681	Known	Genomic	None	73	68
8757	580171	ENSG00000115414.18	ENCODEHT000580171	FN1	ENCODEHT000580171	9	1873	Known	ISM	Suffix	0	1
27173	580172	ENSG00000187764.11	ENCODEHT000580172	SEMA4D	ENCODEHT000580172	5	2951	Known	ISM	Suffix	10	2
8757	580173	ENSG00000115414.18	ENCODEHT000580173	FN1	ENCODEHT000580173	13	2408	Known	ISM	Suffix	1	0
27173	580175	ENSG00000187764.11	ENCODEHT000580175	SEMA4D	ENCODEHT000580175	14	4528	Known	ISM	Suffix	1	0
8757	580176	ENSG00000115414.18	ENCODEHT000580176	FN1	ENCODEHT000580176	18	3197	Known	ISM	Suffix	1	0
27173	580177	ENSG00000187764.11	ENCODEHT000580177	SEMA4D	ENCODEHT000580177	14	4319	Known	NIC	None	1	0
27173	580178	ENSG00000187764.11	ENCODEHT000580178	SEMA4D	ENCODEHT000580178	6	3042	Known	ISM	Suffix	4	1
18649	580179	ENSG00000204287.13	ENCODEHT000580179	HLA-DRA	ENCODEHT000580179	5	1217	Known	NNC	None	0	1
8757	580180	ENSG00000115414.18	ENCODEHT000580180	FN1	ENCODEHT000580180	14	2484	Known	ISM	Suffix	1	0
8757	580181	ENSG00000115414.18	ENCODEHT000580181	FN1	ENCODEHT000580181	17	3136	Known	ISM	Suffix	0	1
27173	580184	ENSG00000187764.11	ENCODEHT000580184	SEMA4D	ENCODEHT000580184	7	3284	Known	ISM	Suffix	2	1
116514	580185	ENCODEHG000116514	ENCODEHT000580185	ENCODEHG000116514	ENCODEHT000580185	2	1817	Antisense	Antisense	None	0	1
8757	580186	ENSG00000115414.18	ENCODEHT000580186	FN1	ENCODEHT000580186	1	2315	Known	Genomic	None	1	1
27173	580187	ENSG00000187764.11	ENCODEHT000580187	SEMA4D	ENCODEHT000580187	9	3547	Known	NNC	None	0	1
8757	580188	ENSG00000115414.18	ENCODEHT000580188	FN1	ENCODEHT000580188	1	270	Known	ISM	None	1	0
8757	580189	ENSG00000115414.18	ENCODEHT000580189	FN1	ENCODEHT000580189	1	425	Known	Genomic	None	0	1
116515	580190	ENCODEHG000116515	ENCODEHT000580190	ENCODEHG000116515	ENCODEHT000580190	1	794	Antisense	Antisense	None	1	0
8762	580191	ENSG00000237525.6	ENCODEHT000580191	AC012668.3	ENCODEHT000580191	1	697	Known	Genomic	None	1	0
8762	580192	ENSG00000237525.6	ENCODEHT000580192	AC012668.3	ENCODEHT000580192	1	534	Known	Genomic	None	1	0
116516	580194	ENCODEHG000116516	ENCODEHT000580194	ENCODEHG000116516	ENCODEHT000580194	1	1756	Antisense	Antisense	None	0	1
8764	580196	ENSG00000235770.5	ENCODEHT000580196	LINC00607	ENCODEHT000580196	9	3727	Known	NNC	None	1	0
8764	580197	ENSG00000235770.5	ENCODEHT000580197	LINC00607	ENCODEHT000580197	1	703	Known	Genomic	None	0	1
116517	580198	ENCODEHG000116517	ENCODEHT000580198	ENCODEHG000116517	ENCODEHT000580198	1	420	Antisense	Antisense	None	0	1
27173	580199	ENSG00000187764.11	ENCODEHT000580199	SEMA4D	ENCODEHT000580199	9	3548	Known	ISM	Suffix	3	0
116518	580200	ENCODEHG000116518	ENCODEHT000580200	ENCODEHG000116518	ENCODEHT000580200	1	943	Antisense	Antisense	None	1	0
8764	580201	ENSG00000235770.5	ENCODEHT000580201	LINC00607	ENCODEHT000580201	1	2411	Known	Genomic	None	1	0
116519	580203	ENCODEHG000116519	ENCODEHT000580203	ENCODEHG000116519	ENCODEHT000580203	1	3359	Antisense	Antisense	None	0	1
27173	580204	ENSG00000187764.11	ENCODEHT000580204	SEMA4D	ENCODEHT000580204	4	2993	Known	ISM	Suffix	2	0
116520	580205	ENCODEHG000116520	ENCODEHT000580205	ENCODEHG000116520	ENCODEHT000580205	1	1560	Intergenic	Intergenic	None	0	1
116521	580206	ENCODEHG000116521	ENCODEHT000580206	ENCODEHG000116521	ENCODEHT000580206	1	1753	Intergenic	Intergenic	None	0	1
8769	580207	ENSG00000118242.15	ENCODEHT000580207	MREG	ENCODEHT000580207	6	1667	Known	NNC	None	2	1
27173	580208	ENSG00000187764.11	ENCODEHT000580208	SEMA4D	ENCODEHT000580208	8	3434	Known	ISM	Suffix	1	0
8769	580209	ENSG00000118242.15	ENCODEHT000580209	MREG	ENCODEHT000580209	1	653	Known	ISM	None	0	3
27173	580215	ENSG00000187764.11	ENCODEHT000580215	SEMA4D	ENCODEHT000580215	15	4455	Known	NNC	None	1	0
27173	580217	ENSG00000187764.11	ENCODEHT000580217	SEMA4D	ENCODEHT000580217	15	4477	Known	ISM	Suffix	1	0
8769	580219	ENSG00000118242.15	ENCODEHT000580219	MREG	ENCODEHT000580219	4	2472	Known	ISM	Suffix	0	1
27173	580221	ENSG00000187764.11	ENCODEHT000580221	SEMA4D	ENCODEHT000580221	15	4431	Known	NIC	None	1	0
27173	580224	ENSG00000187764.11	ENCODEHT000580224	SEMA4D	ENCODEHT000580224	6	2869	Known	NNC	None	1	0
8769	580225	ENSG00000118242.15	ENCODEHT000580225	MREG	ENCODEHT000580225	6	2257	Known	NNC	None	1	0
8769	580227	ENSG00000118242.15	ENCODEHT000580227	MREG	ENCODEHT000580227	5	1286	Known	ISM	Suffix	0	1
8769	580228	ENSG00000118242.15	ENCODEHT000580228	MREG	ENCODEHT000580228	3	1263	Known	NNC	None	0	1
27173	580229	ENSG00000187764.11	ENCODEHT000580229	SEMA4D	ENCODEHT000580229	15	4169	Known	NNC	None	1	0
8769	580230	ENSG00000118242.15	ENCODEHT000580230	MREG	ENCODEHT000580230	6	2294	Known	NNC	None	0	1
27173	580231	ENSG00000187764.11	ENCODEHT000580231	SEMA4D	ENCODEHT000580231	17	4324	Known	NNC	None	1	0
116522	580236	ENCODEHG000116522	ENCODEHT000580236	ENCODEHG000116522	ENCODEHT000580236	1	1985	Antisense	Antisense	None	2	2
8770	580238	ENSG00000115425.13	ENCODEHT000580238	PECR	ENCODEHT000580238	12	1972	Known	NNC	None	0	1
27173	580239	ENSG00000187764.11	ENCODEHT000580239	SEMA4D	ENCODEHT000580239	1	1461	Known	Genomic	None	1	0
27173	580241	ENSG00000187764.11	ENCODEHT000580241	SEMA4D	ENCODEHT000580241	1	1321	Known	Genomic	None	1	1
27173	580246	ENSG00000187764.11	ENCODEHT000580246	SEMA4D	ENCODEHT000580246	11	1919	Known	ISM	Prefix	0	1
116523	580247	ENCODEHG000116523	ENCODEHT000580247	ENCODEHG000116523	ENCODEHT000580247	2	3261	Antisense	Antisense	None	1	0
116523	580250	ENCODEHG000116523	ENCODEHT000580250	ENCODEHG000116523	ENCODEHT000580250	1	1173	Antisense	Genomic	None	0	1
27173	580251	ENSG00000187764.11	ENCODEHT000580251	SEMA4D	ENCODEHT000580251	4	690	Known	ISM	Prefix	0	1
27173	580252	ENSG00000187764.11	ENCODEHT000580252	SEMA4D	ENCODEHT000580252	5	645	Known	NIC	None	0	1
116524	580253	ENCODEHG000116524	ENCODEHT000580253	ENCODEHG000116524	ENCODEHT000580253	1	1283	Antisense	Antisense	None	0	1
27173	580254	ENSG00000187764.11	ENCODEHT000580254	SEMA4D	ENCODEHT000580254	1	924	Known	Genomic	None	2	0
116525	580255	ENCODEHG000116525	ENCODEHT000580255	ENCODEHG000116525	ENCODEHT000580255	1	1305	Antisense	Antisense	None	0	1
27174	580256	ENSG00000231799.2	ENCODEHT000580256	PA2G4P6	ENCODEHT000580256	2	1853	Known	Genomic	None	0	1
116526	580258	ENCODEHG000116526	ENCODEHT000580258	ENCODEHG000116526	ENCODEHT000580258	1	1071	Antisense	Antisense	None	4	3
27173	580259	ENSG00000187764.11	ENCODEHT000580259	SEMA4D	ENCODEHT000580259	1	1795	Known	Genomic	None	1	0
116527	580260	ENCODEHG000116527	ENCODEHT000580260	ENCODEHG000116527	ENCODEHT000580260	1	273	Antisense	Antisense	None	0	1
116528	580261	ENCODEHG000116528	ENCODEHT000580261	ENCODEHG000116528	ENCODEHT000580261	1	2028	Antisense	Antisense	None	2	0
27178	580262	ENSG00000237372.2	ENCODEHT000580262	UNQ6494	ENCODEHT000580262	3	1516	Known	NNC	None	0	1
27178	580263	ENSG00000237372.2	ENCODEHT000580263	UNQ6494	ENCODEHT000580263	3	799	Known	NNC	None	3	2
116529	580265	ENCODEHG000116529	ENCODEHT000580265	ENCODEHG000116529	ENCODEHT000580265	1	957	Antisense	Antisense	None	1	1
27178	580266	ENSG00000237372.2	ENCODEHT000580266	UNQ6494	ENCODEHT000580266	3	1497	Known	NNC	None	1	0
8770	580267	ENSG00000115425.13	ENCODEHT000580267	PECR	ENCODEHT000580267	1	874	Known	Genomic	None	0	1
116530	580268	ENCODEHG000116530	ENCODEHT000580268	ENCODEHG000116530	ENCODEHT000580268	1	1471	Antisense	Antisense	None	0	1
27178	580269	ENSG00000237372.2	ENCODEHT000580269	UNQ6494	ENCODEHT000580269	3	795	Known	NNC	None	1	0
116531	580270	ENCODEHG000116531	ENCODEHT000580270	ENCODEHG000116531	ENCODEHT000580270	1	2109	Antisense	Antisense	None	0	1
27178	580271	ENSG00000237372.2	ENCODEHT000580271	UNQ6494	ENCODEHT000580271	1	2812	Known	Genomic	None	2	6
27178	580273	ENSG00000237372.2	ENCODEHT000580273	UNQ6494	ENCODEHT000580273	2	2696	Known	ISM	Prefix	0	1
8770	580274	ENSG00000115425.13	ENCODEHT000580274	PECR	ENCODEHT000580274	10	1701	Known	NNC	None	1	0
116532	580275	ENCODEHG000116532	ENCODEHT000580275	ENCODEHG000116532	ENCODEHT000580275	1	1603	Antisense	Antisense	None	1	1
27178	580276	ENSG00000237372.2	ENCODEHT000580276	UNQ6494	ENCODEHT000580276	3	960	Known	NIC	None	1	0
8770	580277	ENSG00000115425.13	ENCODEHT000580277	PECR	ENCODEHT000580277	1	2846	Known	Genomic	None	0	1
27178	580278	ENSG00000237372.2	ENCODEHT000580278	UNQ6494	ENCODEHT000580278	2	1076	Known	ISM	Suffix	0	1
116533	580279	ENCODEHG000116533	ENCODEHT000580279	ENCODEHG000116533	ENCODEHT000580279	1	1878	Antisense	Antisense	None	1	0
27178	580281	ENSG00000237372.2	ENCODEHT000580281	UNQ6494	ENCODEHT000580281	3	1630	Known	NIC	None	1	1
8770	580282	ENSG00000115425.13	ENCODEHT000580282	PECR	ENCODEHT000580282	8	1857	Known	ISM	Prefix	1	6
8770	580283	ENSG00000115425.13	ENCODEHT000580283	PECR	ENCODEHT000580283	1	352	Known	Genomic	None	0	1
3248	580284	ENSG00000143621.16	ENCODEHT000580284	ILF2	ENCODEHT000580284	14	1584	Known	NIC	None	0	2
27178	580285	ENSG00000237372.2	ENCODEHT000580285	UNQ6494	ENCODEHT000580285	2	2700	Known	ISM	Prefix	2	1
116534	580288	ENCODEHG000116534	ENCODEHT000580288	ENCODEHG000116534	ENCODEHT000580288	1	1754	Antisense	Antisense	None	0	1
116535	580289	ENCODEHG000116535	ENCODEHT000580289	ENCODEHG000116535	ENCODEHT000580289	1	1	Antisense	Antisense	None	0	1
27178	580290	ENSG00000237372.2	ENCODEHT000580290	UNQ6494	ENCODEHT000580290	1	573	Known	ISM	None	1	0
116536	580291	ENCODEHG000116536	ENCODEHT000580291	ENCODEHG000116536	ENCODEHT000580291	1	1577	Intergenic	Intergenic	None	0	1
3248	580292	ENSG00000143621.16	ENCODEHT000580292	ILF2	ENCODEHT000580292	14	1589	Known	NNC	None	1	2
116537	580293	ENCODEHG000116537	ENCODEHT000580293	ENCODEHG000116537	ENCODEHT000580293	1	994	Intergenic	Intergenic	None	1	0
116538	580294	ENCODEHG000116538	ENCODEHT000580294	ENCODEHG000116538	ENCODEHT000580294	1	1164	Intergenic	Intergenic	None	0	1
27189	580295	ENSG00000231107.1	ENCODEHT000580295	LINC01508	ENCODEHT000580295	1	1567	Known	Genomic	None	1	0
3248	580296	ENSG00000143621.16	ENCODEHT000580296	ILF2	ENCODEHT000580296	12	1443	Known	NIC	None	0	1
27190	580297	ENSG00000229613.1	ENCODEHT000580297	LINC01501	ENCODEHT000580297	3	3182	Known	NNC	None	1	0
116539	580298	ENCODEHG000116539	ENCODEHT000580298	ENCODEHG000116539	ENCODEHT000580298	1	1932	Antisense	Antisense	None	0	1
116540	580299	ENCODEHG000116540	ENCODEHT000580299	ENCODEHG000116540	ENCODEHT000580299	1	2404	Intergenic	Intergenic	None	1	0
8770	580301	ENSG00000115425.13	ENCODEHT000580301	PECR	ENCODEHT000580301	5	1062	Known	NNC	None	1	0
27194	580302	ENSG00000165025.14	ENCODEHT000580302	SYK	ENCODEHT000580302	15	2665	Known	NNC	None	1	0
27194	580305	ENSG00000165025.14	ENCODEHT000580305	SYK	ENCODEHT000580305	2	496	Known	ISM	Prefix	0	1
27194	580306	ENSG00000165025.14	ENCODEHT000580306	SYK	ENCODEHT000580306	7	1063	Known	ISM	Prefix	0	1
27194	580310	ENSG00000165025.14	ENCODEHT000580310	SYK	ENCODEHT000580310	13	2456	Known	NIC	None	1	2
27194	580311	ENSG00000165025.14	ENCODEHT000580311	SYK	ENCODEHT000580311	10	1915	Known	ISM	Prefix	1	0
8770	580313	ENSG00000115425.13	ENCODEHT000580313	PECR	ENCODEHT000580313	6	1527	Known	NIC	None	0	1
27194	580314	ENSG00000165025.14	ENCODEHT000580314	SYK	ENCODEHT000580314	13	3580	Known	NIC	None	1	0
27194	580315	ENSG00000165025.14	ENCODEHT000580315	SYK	ENCODEHT000580315	4	2084	Known	ISM	Prefix	1	0
27194	580316	ENSG00000165025.14	ENCODEHT000580316	SYK	ENCODEHT000580316	9	1329	Known	ISM	Prefix	1	0
27194	580317	ENSG00000165025.14	ENCODEHT000580317	SYK	ENCODEHT000580317	14	3634	Known	NNC	None	0	1
27194	580319	ENSG00000165025.14	ENCODEHT000580319	SYK	ENCODEHT000580319	10	3327	Known	NNC	None	1	0
27194	580320	ENSG00000165025.14	ENCODEHT000580320	SYK	ENCODEHT000580320	14	2508	Known	NNC	None	0	1
27194	580321	ENSG00000165025.14	ENCODEHT000580321	SYK	ENCODEHT000580321	14	2743	Known	NIC	None	14	10
27194	580322	ENSG00000165025.14	ENCODEHT000580322	SYK	ENCODEHT000580322	9	1335	Known	ISM	Prefix	0	1
8770	580323	ENSG00000115425.13	ENCODEHT000580323	PECR	ENCODEHT000580323	7	1756	Known	ISM	Prefix	0	3
27194	580324	ENSG00000165025.14	ENCODEHT000580324	SYK	ENCODEHT000580324	13	2462	Known	NIC	None	1	0
27194	580325	ENSG00000165025.14	ENCODEHT000580325	SYK	ENCODEHT000580325	15	2710	Known	NNC	None	1	0
27194	580326	ENSG00000165025.14	ENCODEHT000580326	SYK	ENCODEHT000580326	14	2569	Known	NIC	None	0	1
27194	580327	ENSG00000165025.14	ENCODEHT000580327	SYK	ENCODEHT000580327	15	2671	Known	NIC	None	0	1
27194	580329	ENSG00000165025.14	ENCODEHT000580329	SYK	ENCODEHT000580329	16	2743	Known	NIC	None	1	0
27194	580331	ENSG00000165025.14	ENCODEHT000580331	SYK	ENCODEHT000580331	13	2948	Known	NIC	None	0	1
116541	580332	ENCODEHG000116541	ENCODEHT000580332	ENCODEHG000116541	ENCODEHT000580332	1	1761	Antisense	Antisense	None	2	0
27194	580333	ENSG00000165025.14	ENCODEHT000580333	SYK	ENCODEHT000580333	1	1681	Known	Genomic	None	1	2
116542	580334	ENCODEHG000116542	ENCODEHT000580334	ENCODEHG000116542	ENCODEHT000580334	1	1357	Antisense	Antisense	None	0	2
27194	580335	ENSG00000165025.14	ENCODEHT000580335	SYK	ENCODEHT000580335	2	481	Known	ISM	Prefix	0	1
27194	580336	ENSG00000165025.14	ENCODEHT000580336	SYK	ENCODEHT000580336	9	1314	Known	ISM	Prefix	3	1
27194	580337	ENSG00000165025.14	ENCODEHT000580337	SYK	ENCODEHT000580337	13	2962	Known	NIC	None	1	0
27194	580338	ENSG00000165025.14	ENCODEHT000580338	SYK	ENCODEHT000580338	7	2354	Known	ISM	Prefix	1	1
116543	580339	ENCODEHG000116543	ENCODEHT000580339	ENCODEHG000116543	ENCODEHT000580339	1	695	Antisense	Antisense	None	0	1
27194	580340	ENSG00000165025.14	ENCODEHT000580340	SYK	ENCODEHT000580340	1	3396	Known	Genomic	None	1	1
27194	580341	ENSG00000165025.14	ENCODEHT000580341	SYK	ENCODEHT000580341	13	4898	Known	ISM	Suffix	7	7
8770	580344	ENSG00000115425.13	ENCODEHT000580344	PECR	ENCODEHT000580344	7	1730	Known	NIC	None	0	1
27194	580346	ENSG00000165025.14	ENCODEHT000580346	SYK	ENCODEHT000580346	12	2754	Known	ISM	Suffix	4	8
33517	580347	ENSG00000109971.13	ENCODEHT000580347	HSPA8	ENCODEHT000580347	9	2233	Known	NNC	None	0	1
27194	580348	ENSG00000165025.14	ENCODEHT000580348	SYK	ENCODEHT000580348	7	764	Known	ISM	Both	1	0
27194	580349	ENSG00000165025.14	ENCODEHT000580349	SYK	ENCODEHT000580349	11	1422	Known	ISM	Prefix	1	0
8770	580350	ENSG00000115425.13	ENCODEHT000580350	PECR	ENCODEHT000580350	9	1908	Known	ISM	Prefix	0	1
27194	580351	ENSG00000165025.14	ENCODEHT000580351	SYK	ENCODEHT000580351	1	714	Known	Genomic	None	0	1
116544	580352	ENCODEHG000116544	ENCODEHT000580352	ENCODEHG000116544	ENCODEHT000580352	1	1	Antisense	Antisense	None	0	3
27194	580353	ENSG00000165025.14	ENCODEHT000580353	SYK	ENCODEHT000580353	11	1871	Known	ISM	Suffix	3	3
27194	580355	ENSG00000165025.14	ENCODEHT000580355	SYK	ENCODEHT000580355	10	1726	Known	NNC	None	0	1
27194	580356	ENSG00000165025.14	ENCODEHT000580356	SYK	ENCODEHT000580356	10	1732	Known	ISM	Suffix	1	0
27194	580358	ENSG00000165025.14	ENCODEHT000580358	SYK	ENCODEHT000580358	9	1653	Known	ISM	Suffix	1	1
8770	580359	ENSG00000115425.13	ENCODEHT000580359	PECR	ENCODEHT000580359	8	1831	Known	NIC	None	1	0
27194	580360	ENSG00000165025.14	ENCODEHT000580360	SYK	ENCODEHT000580360	8	4011	Known	ISM	Suffix	1	1
27194	580361	ENSG00000165025.14	ENCODEHT000580361	SYK	ENCODEHT000580361	7	1534	Known	ISM	Suffix	0	2
27194	580362	ENSG00000165025.14	ENCODEHT000580362	SYK	ENCODEHT000580362	6	1446	Known	ISM	Suffix	3	2
27194	580363	ENSG00000165025.14	ENCODEHT000580363	SYK	ENCODEHT000580363	1	2272	Known	Genomic	None	1	1
27194	580364	ENSG00000165025.14	ENCODEHT000580364	SYK	ENCODEHT000580364	5	1268	Known	ISM	Suffix	1	2
27194	580366	ENSG00000165025.14	ENCODEHT000580366	SYK	ENCODEHT000580366	4	1058	Known	ISM	Suffix	1	1
27194	580369	ENSG00000165025.14	ENCODEHT000580369	SYK	ENCODEHT000580369	1	1638	Known	Genomic	None	1	0
116545	580370	ENCODEHG000116545	ENCODEHT000580370	ENCODEHG000116545	ENCODEHT000580370	1	2224	Antisense	Antisense	None	2	3
27194	580371	ENSG00000165025.14	ENCODEHT000580371	SYK	ENCODEHT000580371	3	868	Known	ISM	Suffix	0	1
116546	580373	ENCODEHG000116546	ENCODEHT000580373	ENCODEHG000116546	ENCODEHT000580373	1	1350	Antisense	Antisense	None	0	1
27194	580374	ENSG00000165025.14	ENCODEHT000580374	SYK	ENCODEHT000580374	1	3022	Known	ISM	None	6	8
116547	580375	ENCODEHG000116547	ENCODEHT000580375	ENCODEHG000116547	ENCODEHT000580375	1	1324	Antisense	Antisense	None	8	6
116548	580376	ENCODEHG000116548	ENCODEHT000580376	ENCODEHG000116548	ENCODEHT000580376	1	1687	Antisense	Antisense	None	0	2
116550	580381	ENCODEHG000116550	ENCODEHT000580381	ENCODEHG000116550	ENCODEHT000580381	1	2611	Intergenic	Intergenic	None	1	0
116551	580382	ENCODEHG000116551	ENCODEHT000580382	ENCODEHG000116551	ENCODEHT000580382	1	673	Intergenic	Intergenic	None	0	1
27203	580387	ENSG00000148090.11	ENCODEHT000580387	AUH	ENCODEHT000580387	7	1714	Known	ISM	Suffix	0	1
116552	580389	ENCODEHG000116552	ENCODEHT000580389	ENCODEHG000116552	ENCODEHT000580389	1	1453	Antisense	Antisense	None	16	14
51947	580390	ENSG00000090971.4	ENCODEHT000580390	NAT14	ENCODEHT000580390	3	867	Known	NNC	None	0	1
116554	580396	ENCODEHG000116554	ENCODEHT000580396	ENCODEHG000116554	ENCODEHT000580396	1	2757	Antisense	Antisense	None	1	0
27204	580397	ENSG00000165030.3	ENCODEHT000580397	NFIL3	ENCODEHT000580397	1	654	Known	Genomic	None	1	0
116555	580398	ENCODEHG000116555	ENCODEHT000580398	ENCODEHG000116555	ENCODEHT000580398	1	463	Intergenic	Intergenic	None	0	1
116556	580399	ENCODEHG000116556	ENCODEHT000580399	ENCODEHG000116556	ENCODEHT000580399	1	855	Intergenic	Intergenic	None	1	0
116557	580400	ENCODEHG000116557	ENCODEHT000580400	ENCODEHG000116557	ENCODEHT000580400	1	1303	Intergenic	Intergenic	None	1	0
27206	580401	ENSG00000169071.14	ENCODEHT000580401	ROR2	ENCODEHT000580401	4	2098	Known	NNC	None	1	0
116558	580402	ENCODEHG000116558	ENCODEHT000580402	ENCODEHG000116558	ENCODEHT000580402	1	2038	Antisense	Antisense	None	0	1
27210	580403	ENSG00000090054.14	ENCODEHT000580403	SPTLC1	ENCODEHT000580403	15	1509	Known	NIC	None	0	1
27210	580405	ENSG00000090054.14	ENCODEHT000580405	SPTLC1	ENCODEHT000580405	11	2487	Known	ISM	Suffix	2	0
27210	580407	ENSG00000090054.14	ENCODEHT000580407	SPTLC1	ENCODEHT000580407	15	2743	Known	NNC	None	3	2
27210	580408	ENSG00000090054.14	ENCODEHT000580408	SPTLC1	ENCODEHT000580408	16	2887	Known	NIC	None	1	0
27210	580409	ENSG00000090054.14	ENCODEHT000580409	SPTLC1	ENCODEHT000580409	15	2785	Known	NNC	None	1	1
27210	580411	ENSG00000090054.14	ENCODEHT000580411	SPTLC1	ENCODEHT000580411	13	2510	Known	ISM	Suffix	1	1
51947	580412	ENSG00000090971.4	ENCODEHT000580412	NAT14	ENCODEHT000580412	3	660	Known	NNC	None	1	0
27210	580413	ENSG00000090054.14	ENCODEHT000580413	SPTLC1	ENCODEHT000580413	14	2684	Known	ISM	Suffix	0	4
27210	580422	ENSG00000090054.14	ENCODEHT000580422	SPTLC1	ENCODEHT000580422	14	2674	Known	NIC	None	1	0
116559	580424	ENCODEHG000116559	ENCODEHT000580424	ENCODEHG000116559	ENCODEHT000580424	1	704	Antisense	Antisense	None	0	1
116560	580426	ENCODEHG000116560	ENCODEHT000580426	ENCODEHG000116560	ENCODEHT000580426	1	1151	Antisense	Antisense	None	1	0
51952	580427	ENSG00000179943.7	ENCODEHT000580427	FIZ1	ENCODEHT000580427	1	293	Known	Genomic	None	0	3
116561	580428	ENCODEHG000116561	ENCODEHT000580428	ENCODEHG000116561	ENCODEHT000580428	1	1076	Antisense	Antisense	None	0	1
8770	580429	ENSG00000115425.13	ENCODEHT000580429	PECR	ENCODEHT000580429	1	1211	Known	Genomic	None	2	2
8770	580430	ENSG00000115425.13	ENCODEHT000580430	PECR	ENCODEHT000580430	1	2055	Known	Genomic	None	0	1
116562	580433	ENCODEHG000116562	ENCODEHT000580433	ENCODEHG000116562	ENCODEHT000580433	1	1971	Antisense	Antisense	None	0	1
27210	580434	ENSG00000090054.14	ENCODEHT000580434	SPTLC1	ENCODEHT000580434	15	2745	Known	NNC	None	0	1
27210	580435	ENSG00000090054.14	ENCODEHT000580435	SPTLC1	ENCODEHT000580435	15	2752	Known	NNC	None	0	1
8772	580436	ENSG00000079246.15	ENCODEHT000580436	XRCC5	ENCODEHT000580436	6	823	Known	ISM	Prefix	12	30
27210	580437	ENSG00000090054.14	ENCODEHT000580437	SPTLC1	ENCODEHT000580437	1	127	Known	Genomic	None	1	4
8772	580438	ENSG00000079246.15	ENCODEHT000580438	XRCC5	ENCODEHT000580438	7	830	Known	ISM	Prefix	8	8
27210	580439	ENSG00000090054.14	ENCODEHT000580439	SPTLC1	ENCODEHT000580439	9	2181	Known	ISM	Suffix	1	1
8772	580440	ENSG00000079246.15	ENCODEHT000580440	XRCC5	ENCODEHT000580440	8	1077	Known	ISM	Prefix	256	466
8772	580441	ENSG00000079246.15	ENCODEHT000580441	XRCC5	ENCODEHT000580441	15	1904	Known	ISM	Prefix	22	40
27210	580442	ENSG00000090054.14	ENCODEHT000580442	SPTLC1	ENCODEHT000580442	17	2902	Known	NNC	None	1	0
8772	580444	ENSG00000079246.15	ENCODEHT000580444	XRCC5	ENCODEHT000580444	17	2084	Known	ISM	Prefix	5	7
116563	580445	ENCODEHG000116563	ENCODEHT000580445	ENCODEHG000116563	ENCODEHT000580445	1	1085	Antisense	Antisense	None	1	0
8772	580448	ENSG00000079246.15	ENCODEHT000580448	XRCC5	ENCODEHT000580448	21	2542	Known	NNC	None	8	8
27210	580449	ENSG00000090054.14	ENCODEHT000580449	SPTLC1	ENCODEHT000580449	12	2481	Known	ISM	Suffix	1	2
27210	580451	ENSG00000090054.14	ENCODEHT000580451	SPTLC1	ENCODEHT000580451	8	2048	Known	ISM	Suffix	1	0
27210	580452	ENSG00000090054.14	ENCODEHT000580452	SPTLC1	ENCODEHT000580452	6	1853	Known	ISM	Suffix	1	1
27210	580453	ENSG00000090054.14	ENCODEHT000580453	SPTLC1	ENCODEHT000580453	15	2713	Known	NNC	None	2	3
27210	580454	ENSG00000090054.14	ENCODEHT000580454	SPTLC1	ENCODEHT000580454	16	2899	Known	NIC	None	2	1
27210	580456	ENSG00000090054.14	ENCODEHT000580456	SPTLC1	ENCODEHT000580456	15	2751	Known	NNC	None	1	0
8772	580457	ENSG00000079246.15	ENCODEHT000580457	XRCC5	ENCODEHT000580457	18	2181	Known	ISM	Prefix	8	16
27210	580458	ENSG00000090054.14	ENCODEHT000580458	SPTLC1	ENCODEHT000580458	11	2375	Known	ISM	Suffix	1	0
27210	580460	ENSG00000090054.14	ENCODEHT000580460	SPTLC1	ENCODEHT000580460	15	2753	Known	NNC	None	1	0
116564	580461	ENCODEHG000116564	ENCODEHT000580461	ENCODEHG000116564	ENCODEHT000580461	1	339	Intergenic	Intergenic	None	1	0
27210	580462	ENSG00000090054.14	ENCODEHT000580462	SPTLC1	ENCODEHT000580462	15	2857	Known	ISM	Suffix	0	1
51954	580463	ENSG00000261221.3	ENCODEHT000580463	ZNF865	ENCODEHT000580463	2	1355	Known	NNC	None	1	0
27210	580465	ENSG00000090054.14	ENCODEHT000580465	SPTLC1	ENCODEHT000580465	15	2751	Known	NIC	None	0	1
51954	580466	ENSG00000261221.3	ENCODEHT000580466	ZNF865	ENCODEHT000580466	1	1027	Known	ISM	None	1	1
116565	580467	ENCODEHG000116565	ENCODEHT000580467	ENCODEHG000116565	ENCODEHT000580467	1	1305	Antisense	Antisense	None	5	4
3248	580468	ENSG00000143621.16	ENCODEHT000580468	ILF2	ENCODEHT000580468	11	2642	Known	NIC	None	0	1
8772	580471	ENSG00000079246.15	ENCODEHT000580471	XRCC5	ENCODEHT000580471	19	2215	Known	ISM	Prefix	3	6
116566	580472	ENCODEHG000116566	ENCODEHT000580472	ENCODEHG000116566	ENCODEHT000580472	1	1185	Intergenic	Intergenic	None	1	0
27210	580474	ENSG00000090054.14	ENCODEHT000580474	SPTLC1	ENCODEHT000580474	16	2823	Known	NNC	None	0	1
27210	580476	ENSG00000090054.14	ENCODEHT000580476	SPTLC1	ENCODEHT000580476	4	1660	Known	ISM	Suffix	0	2
3248	580478	ENSG00000143621.16	ENCODEHT000580478	ILF2	ENCODEHT000580478	13	1424	Known	NNC	None	0	1
116569	580480	ENCODEHG000116569	ENCODEHT000580480	ENCODEHG000116569	ENCODEHT000580480	1	1084	Intergenic	Intergenic	None	0	1
27210	580482	ENSG00000090054.14	ENCODEHT000580482	SPTLC1	ENCODEHT000580482	10	2314	Known	ISM	Suffix	1	1
8772	580483	ENSG00000079246.15	ENCODEHT000580483	XRCC5	ENCODEHT000580483	15	1726	Known	NNC	None	4	6
8772	580484	ENSG00000079246.15	ENCODEHT000580484	XRCC5	ENCODEHT000580484	14	1776	Known	ISM	Prefix	9	17
27210	580485	ENSG00000090054.14	ENCODEHT000580485	SPTLC1	ENCODEHT000580485	15	2753	Known	NNC	None	2	0
8772	580486	ENSG00000079246.15	ENCODEHT000580486	XRCC5	ENCODEHT000580486	4	474	Known	ISM	Prefix	4	12
27210	580487	ENSG00000090054.14	ENCODEHT000580487	SPTLC1	ENCODEHT000580487	11	2600	Known	NNC	None	1	0
27210	580488	ENSG00000090054.14	ENCODEHT000580488	SPTLC1	ENCODEHT000580488	12	2453	Known	NIC	None	1	0
27210	580489	ENSG00000090054.14	ENCODEHT000580489	SPTLC1	ENCODEHT000580489	15	2743	Known	NIC	None	1	0
27210	580490	ENSG00000090054.14	ENCODEHT000580490	SPTLC1	ENCODEHT000580490	15	2748	Known	NIC	None	0	1
27210	580491	ENSG00000090054.14	ENCODEHT000580491	SPTLC1	ENCODEHT000580491	16	2694	Known	NNC	None	0	1
27210	580493	ENSG00000090054.14	ENCODEHT000580493	SPTLC1	ENCODEHT000580493	16	2807	Known	NIC	None	1	1
27210	580494	ENSG00000090054.14	ENCODEHT000580494	SPTLC1	ENCODEHT000580494	7	1961	Known	ISM	Suffix	1	0
8772	580496	ENSG00000079246.15	ENCODEHT000580496	XRCC5	ENCODEHT000580496	7	918	Known	NIC	None	0	1
27210	580500	ENSG00000090054.14	ENCODEHT000580500	SPTLC1	ENCODEHT000580500	15	3101	Known	ISM	Suffix	1	0
27210	580501	ENSG00000090054.14	ENCODEHT000580501	SPTLC1	ENCODEHT000580501	15	2759	Known	NNC	None	1	0
8772	580502	ENSG00000079246.15	ENCODEHT000580502	XRCC5	ENCODEHT000580502	13	1571	Known	ISM	Prefix	1	4
27210	580503	ENSG00000090054.14	ENCODEHT000580503	SPTLC1	ENCODEHT000580503	16	2951	Known	NIC	None	0	1
27210	580504	ENSG00000090054.14	ENCODEHT000580504	SPTLC1	ENCODEHT000580504	14	2973	Known	NIC	None	1	0
8772	580506	ENSG00000079246.15	ENCODEHT000580506	XRCC5	ENCODEHT000580506	21	2510	Known	NNC	None	4	6
8772	580507	ENSG00000079246.15	ENCODEHT000580507	XRCC5	ENCODEHT000580507	21	2512	Known	NNC	None	4	2
27210	580508	ENSG00000090054.14	ENCODEHT000580508	SPTLC1	ENCODEHT000580508	15	2192	Known	NNC	None	0	1
27210	580509	ENSG00000090054.14	ENCODEHT000580509	SPTLC1	ENCODEHT000580509	11	1837	Known	NNC	None	1	0
27210	580510	ENSG00000090054.14	ENCODEHT000580510	SPTLC1	ENCODEHT000580510	1	497	Known	Genomic	None	1	0
8772	580511	ENSG00000079246.15	ENCODEHT000580511	XRCC5	ENCODEHT000580511	20	2349	Known	NIC	None	1	0
8772	580512	ENSG00000079246.15	ENCODEHT000580512	XRCC5	ENCODEHT000580512	20	2325	Known	NNC	None	19	20
8772	580513	ENSG00000079246.15	ENCODEHT000580513	XRCC5	ENCODEHT000580513	21	2501	Known	NNC	None	6	3
27210	580514	ENSG00000090054.14	ENCODEHT000580514	SPTLC1	ENCODEHT000580514	16	1947	Known	NNC	None	1	0
27210	580515	ENSG00000090054.14	ENCODEHT000580515	SPTLC1	ENCODEHT000580515	15	2002	Known	ISM	Prefix	1	0
27210	580516	ENSG00000090054.14	ENCODEHT000580516	SPTLC1	ENCODEHT000580516	14	1341	Known	ISM	Prefix	1	0
27210	580517	ENSG00000090054.14	ENCODEHT000580517	SPTLC1	ENCODEHT000580517	14	2642	Known	NNC	None	1	0
116570	580518	ENCODEHG000116570	ENCODEHT000580518	ENCODEHG000116570	ENCODEHT000580518	1	1414	Antisense	Antisense	None	8	4
8772	580519	ENSG00000079246.15	ENCODEHT000580519	XRCC5	ENCODEHT000580519	8	1019	Known	ISM	Prefix	1	1
27210	580520	ENSG00000090054.14	ENCODEHT000580520	SPTLC1	ENCODEHT000580520	13	1394	Known	NNC	None	1	0
27210	580521	ENSG00000090054.14	ENCODEHT000580521	SPTLC1	ENCODEHT000580521	12	1382	Known	ISM	Prefix	1	1
116571	580522	ENCODEHG000116571	ENCODEHT000580522	ENCODEHG000116571	ENCODEHT000580522	1	2071	Antisense	Antisense	None	0	1
27210	580523	ENSG00000090054.14	ENCODEHT000580523	SPTLC1	ENCODEHT000580523	8	794	Known	ISM	Prefix	1	1
27210	580524	ENSG00000090054.14	ENCODEHT000580524	SPTLC1	ENCODEHT000580524	7	704	Known	ISM	Prefix	1	0
116572	580525	ENCODEHG000116572	ENCODEHT000580525	ENCODEHG000116572	ENCODEHT000580525	1	1047	Antisense	Antisense	None	1	0
116573	580526	ENCODEHG000116573	ENCODEHT000580526	ENCODEHG000116573	ENCODEHT000580526	1	1041	Antisense	Antisense	None	2	6
8772	580529	ENSG00000079246.15	ENCODEHT000580529	XRCC5	ENCODEHT000580529	14	1671	Known	NNC	None	1	0
27210	580531	ENSG00000090054.14	ENCODEHT000580531	SPTLC1	ENCODEHT000580531	1	1943	Known	Genomic	None	1	0
116574	580532	ENCODEHG000116574	ENCODEHT000580532	ENCODEHG000116574	ENCODEHT000580532	1	679	Antisense	Antisense	None	0	3
27210	580533	ENSG00000090054.14	ENCODEHT000580533	SPTLC1	ENCODEHT000580533	1	1087	Known	Genomic	None	1	0
27210	580535	ENSG00000090054.14	ENCODEHT000580535	SPTLC1	ENCODEHT000580535	4	1170	Known	NIC	None	0	1
3248	580536	ENSG00000143621.16	ENCODEHT000580536	ILF2	ENCODEHT000580536	14	1569	Known	NNC	None	0	1
27210	580537	ENSG00000090054.14	ENCODEHT000580537	SPTLC1	ENCODEHT000580537	1	854	Known	Genomic	None	1	0
27210	580538	ENSG00000090054.14	ENCODEHT000580538	SPTLC1	ENCODEHT000580538	2	2112	Known	ISM	Prefix	1	0
27220	580539	ENSG00000225511.7	ENCODEHT000580539	LINC00475	ENCODEHT000580539	2	543	Known	NNC	None	1	0
27220	580540	ENSG00000225511.7	ENCODEHT000580540	LINC00475	ENCODEHT000580540	1	715	Known	Genomic	None	0	1
27225	580541	ENSG00000196305.17	ENCODEHT000580541	IARS	ENCODEHT000580541	1	139	Known	Genomic	None	0	1
27225	580542	ENSG00000196305.17	ENCODEHT000580542	IARS	ENCODEHT000580542	13	2109	Known	NIC	None	23	21
27225	580543	ENSG00000196305.17	ENCODEHT000580543	IARS	ENCODEHT000580543	16	2514	Known	ISM	Suffix	12	21
27225	580544	ENSG00000196305.17	ENCODEHT000580544	IARS	ENCODEHT000580544	9	1769	Known	ISM	Suffix	6	3
27225	580545	ENSG00000196305.17	ENCODEHT000580545	IARS	ENCODEHT000580545	19	2880	Known	ISM	Suffix	4	6
27225	580546	ENSG00000196305.17	ENCODEHT000580546	IARS	ENCODEHT000580546	13	2087	Known	NNC	None	10	23
27225	580547	ENSG00000196305.17	ENCODEHT000580547	IARS	ENCODEHT000580547	6	1385	Known	ISM	Suffix	2	3
27225	580550	ENSG00000196305.17	ENCODEHT000580550	IARS	ENCODEHT000580550	15	2144	Known	NNC	None	7	12
27225	580552	ENSG00000196305.17	ENCODEHT000580552	IARS	ENCODEHT000580552	32	4068	Known	ISM	Suffix	1	0
27225	580553	ENSG00000196305.17	ENCODEHT000580553	IARS	ENCODEHT000580553	11	1822	Known	ISM	Suffix	4	13
27225	580555	ENSG00000196305.17	ENCODEHT000580555	IARS	ENCODEHT000580555	20	2820	Known	ISM	Suffix	2	5
27225	580557	ENSG00000196305.17	ENCODEHT000580557	IARS	ENCODEHT000580557	28	3654	Known	ISM	Suffix	1	0
27225	580559	ENSG00000196305.17	ENCODEHT000580559	IARS	ENCODEHT000580559	29	4064	Known	ISM	Suffix	0	2
27225	580561	ENSG00000196305.17	ENCODEHT000580561	IARS	ENCODEHT000580561	15	2219	Known	NIC	None	3	13
27225	580562	ENSG00000196305.17	ENCODEHT000580562	IARS	ENCODEHT000580562	3	842	Known	ISM	Suffix	0	1
27225	580566	ENSG00000196305.17	ENCODEHT000580566	IARS	ENCODEHT000580566	24	3261	Known	ISM	Suffix	5	4
27225	580567	ENSG00000196305.17	ENCODEHT000580567	IARS	ENCODEHT000580567	14	2114	Known	ISM	Suffix	5	2
27225	580568	ENSG00000196305.17	ENCODEHT000580568	IARS	ENCODEHT000580568	21	2947	Known	ISM	Suffix	4	0
8772	580569	ENSG00000079246.15	ENCODEHT000580569	XRCC5	ENCODEHT000580569	21	2498	Known	NNC	None	2	1
8772	580570	ENSG00000079246.15	ENCODEHT000580570	XRCC5	ENCODEHT000580570	8	1021	Known	NNC	None	0	1
27225	580571	ENSG00000196305.17	ENCODEHT000580571	IARS	ENCODEHT000580571	34	4348	Known	ISM	Prefix	22	2
27225	580572	ENSG00000196305.17	ENCODEHT000580572	IARS	ENCODEHT000580572	8	1490	Known	ISM	Suffix	7	6
27225	580575	ENSG00000196305.17	ENCODEHT000580575	IARS	ENCODEHT000580575	17	2514	Known	NIC	None	1	0
27225	580576	ENSG00000196305.17	ENCODEHT000580576	IARS	ENCODEHT000580576	17	2439	Known	NIC	None	1	1
27225	580577	ENSG00000196305.17	ENCODEHT000580577	IARS	ENCODEHT000580577	13	2740	Known	ISM	Suffix	3	2
8772	580578	ENSG00000079246.15	ENCODEHT000580578	XRCC5	ENCODEHT000580578	9	1136	Known	ISM	Prefix	3	11
27225	580579	ENSG00000196305.17	ENCODEHT000580579	IARS	ENCODEHT000580579	16	2378	Known	NNC	None	1	0
27225	580580	ENSG00000196305.17	ENCODEHT000580580	IARS	ENCODEHT000580580	27	3506	Known	ISM	Suffix	2	0
27225	580581	ENSG00000196305.17	ENCODEHT000580581	IARS	ENCODEHT000580581	29	4004	Known	NNC	None	1	0
27225	580582	ENSG00000196305.17	ENCODEHT000580582	IARS	ENCODEHT000580582	15	2261	Known	NIC	None	2	0
27225	580583	ENSG00000196305.17	ENCODEHT000580583	IARS	ENCODEHT000580583	23	2968	Known	NNC	None	4	0
27225	580584	ENSG00000196305.17	ENCODEHT000580584	IARS	ENCODEHT000580584	10	1574	Known	NIC	None	1	0
27225	580585	ENSG00000196305.17	ENCODEHT000580585	IARS	ENCODEHT000580585	22	3046	Known	ISM	Suffix	4	0
27225	580586	ENSG00000196305.17	ENCODEHT000580586	IARS	ENCODEHT000580586	23	3240	Known	NIC	None	1	0
27225	580587	ENSG00000196305.17	ENCODEHT000580587	IARS	ENCODEHT000580587	19	2709	Known	NNC	None	0	1
27225	580588	ENSG00000196305.17	ENCODEHT000580588	IARS	ENCODEHT000580588	23	3138	Known	ISM	Suffix	1	2
27225	580589	ENSG00000196305.17	ENCODEHT000580589	IARS	ENCODEHT000580589	22	3047	Known	NIC	None	0	4
27225	580591	ENSG00000196305.17	ENCODEHT000580591	IARS	ENCODEHT000580591	8	1314	Known	NIC	None	0	2
8772	580592	ENSG00000079246.15	ENCODEHT000580592	XRCC5	ENCODEHT000580592	21	3365	Known	NNC	None	2	3
51959	580594	ENSG00000173581.7	ENCODEHT000580594	CCDC106	ENCODEHT000580594	1	1596	Known	Genomic	None	3	0
27225	580595	ENSG00000196305.17	ENCODEHT000580595	IARS	ENCODEHT000580595	17	2442	Known	ISM	Suffix	2	5
3248	580596	ENSG00000143621.16	ENCODEHT000580596	ILF2	ENCODEHT000580596	14	1582	Known	NNC	None	0	1
27225	580597	ENSG00000196305.17	ENCODEHT000580597	IARS	ENCODEHT000580597	16	2305	Known	NIC	None	0	1
27225	580598	ENSG00000196305.17	ENCODEHT000580598	IARS	ENCODEHT000580598	11	1663	Known	ISM	Suffix	0	1
27225	580599	ENSG00000196305.17	ENCODEHT000580599	IARS	ENCODEHT000580599	18	2317	Known	NIC	None	1	1
27225	580600	ENSG00000196305.17	ENCODEHT000580600	IARS	ENCODEHT000580600	13	1894	Known	NIC	None	0	1
27225	580601	ENSG00000196305.17	ENCODEHT000580601	IARS	ENCODEHT000580601	15	2235	Known	ISM	Suffix	1	2
116575	580603	ENCODEHG000116575	ENCODEHT000580603	ENCODEHG000116575	ENCODEHT000580603	1	834	Antisense	Antisense	None	0	3
27225	580604	ENSG00000196305.17	ENCODEHT000580604	IARS	ENCODEHT000580604	25	3357	Known	ISM	Suffix	3	1
27225	580605	ENSG00000196305.17	ENCODEHT000580605	IARS	ENCODEHT000580605	27	3460	Known	NNC	None	1	0
27225	580607	ENSG00000196305.17	ENCODEHT000580607	IARS	ENCODEHT000580607	4	968	Known	ISM	Suffix	1	4
8772	580609	ENSG00000079246.15	ENCODEHT000580609	XRCC5	ENCODEHT000580609	21	2484	Known	NNC	None	0	3
27225	580610	ENSG00000196305.17	ENCODEHT000580610	IARS	ENCODEHT000580610	8	1384	Known	NIC	None	1	1
27225	580614	ENSG00000196305.17	ENCODEHT000580614	IARS	ENCODEHT000580614	7	1264	Known	ISM	Suffix	0	2
27225	580616	ENSG00000196305.17	ENCODEHT000580616	IARS	ENCODEHT000580616	15	2217	Known	NIC	None	1	0
27225	580619	ENSG00000196305.17	ENCODEHT000580619	IARS	ENCODEHT000580619	17	2429	Known	ISM	Suffix	1	0
27225	580620	ENSG00000196305.17	ENCODEHT000580620	IARS	ENCODEHT000580620	15	2389	Known	NIC	None	1	0
27225	580621	ENSG00000196305.17	ENCODEHT000580621	IARS	ENCODEHT000580621	34	4335	Known	NNC	None	1	0
27225	580623	ENSG00000196305.17	ENCODEHT000580623	IARS	ENCODEHT000580623	13	1595	Known	NNC	None	0	1
8772	580624	ENSG00000079246.15	ENCODEHT000580624	XRCC5	ENCODEHT000580624	11	1337	Known	ISM	Prefix	3	2
27225	580625	ENSG00000196305.17	ENCODEHT000580625	IARS	ENCODEHT000580625	10	1499	Known	NIC	None	0	1
27225	580627	ENSG00000196305.17	ENCODEHT000580627	IARS	ENCODEHT000580627	16	2495	Known	NIC	None	0	1
33517	580628	ENSG00000109971.13	ENCODEHT000580628	HSPA8	ENCODEHT000580628	9	2243	Known	NIC	None	0	1
27225	580634	ENSG00000196305.17	ENCODEHT000580634	IARS	ENCODEHT000580634	15	2084	Known	NIC	None	1	2
8772	580638	ENSG00000079246.15	ENCODEHT000580638	XRCC5	ENCODEHT000580638	21	3378	Known	NNC	None	1	2
27225	580639	ENSG00000196305.17	ENCODEHT000580639	IARS	ENCODEHT000580639	26	3418	Known	ISM	Suffix	0	1
27225	580648	ENSG00000196305.17	ENCODEHT000580648	IARS	ENCODEHT000580648	12	2020	Known	ISM	Suffix	0	1
27225	580663	ENSG00000196305.17	ENCODEHT000580663	IARS	ENCODEHT000580663	34	4389	Known	NNC	None	1	0
27225	580664	ENSG00000196305.17	ENCODEHT000580664	IARS	ENCODEHT000580664	20	2426	Known	NIC	None	1	0
27225	580665	ENSG00000196305.17	ENCODEHT000580665	IARS	ENCODEHT000580665	16	2265	Known	NIC	None	0	1
27225	580666	ENSG00000196305.17	ENCODEHT000580666	IARS	ENCODEHT000580666	29	3614	Known	NIC	None	0	1
27225	580667	ENSG00000196305.17	ENCODEHT000580667	IARS	ENCODEHT000580667	14	2071	Known	ISM	Suffix	0	1
27225	580668	ENSG00000196305.17	ENCODEHT000580668	IARS	ENCODEHT000580668	14	2127	Known	NNC	None	0	1
27225	580669	ENSG00000196305.17	ENCODEHT000580669	IARS	ENCODEHT000580669	14	2056	Known	NNC	None	0	1
27225	580672	ENSG00000196305.17	ENCODEHT000580672	IARS	ENCODEHT000580672	34	4282	Known	NIC	None	1	0
27225	580683	ENSG00000196305.17	ENCODEHT000580683	IARS	ENCODEHT000580683	13	1737	Known	NIC	None	0	1
51959	580687	ENSG00000173581.7	ENCODEHT000580687	CCDC106	ENCODEHT000580687	1	727	Known	ISM	None	2	0
27225	580698	ENSG00000196305.17	ENCODEHT000580698	IARS	ENCODEHT000580698	32	4008	Known	ISM	Suffix	1	0
27225	580699	ENSG00000196305.17	ENCODEHT000580699	IARS	ENCODEHT000580699	14	1945	Known	NNC	None	0	1
116577	580705	ENCODEHG000116577	ENCODEHT000580705	ENCODEHG000116577	ENCODEHT000580705	1	1090	Antisense	Antisense	None	2	3
116578	580707	ENCODEHG000116578	ENCODEHT000580707	ENCODEHG000116578	ENCODEHT000580707	1	3383	Antisense	Antisense	None	1	1
27225	580708	ENSG00000196305.17	ENCODEHT000580708	IARS	ENCODEHT000580708	31	3500	Known	ISM	Prefix	3	5
27225	580709	ENSG00000196305.17	ENCODEHT000580709	IARS	ENCODEHT000580709	13	1503	Known	ISM	Both	1	0
27225	580710	ENSG00000196305.17	ENCODEHT000580710	IARS	ENCODEHT000580710	31	3670	Known	ISM	Prefix	1	0
27225	580711	ENSG00000196305.17	ENCODEHT000580711	IARS	ENCODEHT000580711	10	1111	Known	ISM	Prefix	0	1
27225	580714	ENSG00000196305.17	ENCODEHT000580714	IARS	ENCODEHT000580714	31	3504	Known	NIC	None	1	0
27225	580715	ENSG00000196305.17	ENCODEHT000580715	IARS	ENCODEHT000580715	30	3344	Known	ISM	Prefix	0	1
116579	580716	ENCODEHG000116579	ENCODEHT000580716	ENCODEHG000116579	ENCODEHT000580716	1	1797	Antisense	Antisense	None	2	0
27225	580717	ENSG00000196305.17	ENCODEHT000580717	IARS	ENCODEHT000580717	1	1135	Known	Genomic	None	1	0
27225	580718	ENSG00000196305.17	ENCODEHT000580718	IARS	ENCODEHT000580718	1	1686	Known	Genomic	None	0	1
27225	580719	ENSG00000196305.17	ENCODEHT000580719	IARS	ENCODEHT000580719	26	2901	Known	ISM	Prefix	0	1
27225	580720	ENSG00000196305.17	ENCODEHT000580720	IARS	ENCODEHT000580720	18	2064	Known	ISM	Both	1	0
27225	580721	ENSG00000196305.17	ENCODEHT000580721	IARS	ENCODEHT000580721	29	3268	Known	ISM	Prefix	4	2
27225	580722	ENSG00000196305.17	ENCODEHT000580722	IARS	ENCODEHT000580722	29	3385	Known	ISM	Prefix	1	2
51960	580723	ENSG00000063244.12	ENCODEHT000580723	U2AF2	ENCODEHT000580723	1	730	Known	Genomic	None	1	0
116580	580725	ENCODEHG000116580	ENCODEHT000580725	ENCODEHG000116580	ENCODEHT000580725	1	1278	Antisense	Antisense	None	0	2
27225	580728	ENSG00000196305.17	ENCODEHT000580728	IARS	ENCODEHT000580728	23	2436	Known	NNC	None	1	0
27225	580730	ENSG00000196305.17	ENCODEHT000580730	IARS	ENCODEHT000580730	26	3052	Known	ISM	Prefix	3	1
27225	580731	ENSG00000196305.17	ENCODEHT000580731	IARS	ENCODEHT000580731	27	2909	Known	NNC	None	1	0
27225	580733	ENSG00000196305.17	ENCODEHT000580733	IARS	ENCODEHT000580733	26	2882	Known	ISM	Prefix	0	3
116581	580737	ENCODEHG000116581	ENCODEHT000580737	ENCODEHG000116581	ENCODEHT000580737	1	2751	Antisense	Antisense	None	8	14
27225	580740	ENSG00000196305.17	ENCODEHT000580740	IARS	ENCODEHT000580740	24	2623	Known	ISM	Prefix	4	5
27225	580743	ENSG00000196305.17	ENCODEHT000580743	IARS	ENCODEHT000580743	24	2799	Known	ISM	Prefix	1	3
27225	580745	ENSG00000196305.17	ENCODEHT000580745	IARS	ENCODEHT000580745	10	1098	Known	ISM	Both	0	1
27225	580748	ENSG00000196305.17	ENCODEHT000580748	IARS	ENCODEHT000580748	23	2520	Known	ISM	Prefix	11	11
27225	580750	ENSG00000196305.17	ENCODEHT000580750	IARS	ENCODEHT000580750	21	2187	Known	ISM	Both	1	0
27225	580751	ENSG00000196305.17	ENCODEHT000580751	IARS	ENCODEHT000580751	23	2637	Known	ISM	Prefix	3	3
27225	580753	ENSG00000196305.17	ENCODEHT000580753	IARS	ENCODEHT000580753	18	2242	Known	ISM	Both	1	0
27225	580757	ENSG00000196305.17	ENCODEHT000580757	IARS	ENCODEHT000580757	15	1545	Known	NNC	None	1	0
27225	580758	ENSG00000196305.17	ENCODEHT000580758	IARS	ENCODEHT000580758	23	2516	Known	ISM	Prefix	0	1
116581	580759	ENCODEHG000116581	ENCODEHT000580759	ENCODEHG000116581	ENCODEHT000580759	2	910	Antisense	Genomic	None	0	1
116582	580763	ENCODEHG000116582	ENCODEHT000580763	ENCODEHG000116582	ENCODEHT000580763	1	2570	Antisense	Antisense	None	6	5
116582	580766	ENCODEHG000116582	ENCODEHT000580766	ENCODEHG000116582	ENCODEHT000580766	2	1915	Antisense	Genomic	None	1	0
27225	580767	ENSG00000196305.17	ENCODEHT000580767	IARS	ENCODEHT000580767	20	2557	Known	ISM	Prefix	16	23
27225	580768	ENSG00000196305.17	ENCODEHT000580768	IARS	ENCODEHT000580768	19	2639	Known	NIC	None	0	1
27225	580769	ENSG00000196305.17	ENCODEHT000580769	IARS	ENCODEHT000580769	19	2423	Known	NIC	None	0	1
27225	580770	ENSG00000196305.17	ENCODEHT000580770	IARS	ENCODEHT000580770	7	1144	Known	ISM	Both	0	1
27225	580772	ENSG00000196305.17	ENCODEHT000580772	IARS	ENCODEHT000580772	20	2743	Known	ISM	Prefix	14	10
27225	580773	ENSG00000196305.17	ENCODEHT000580773	IARS	ENCODEHT000580773	20	2580	Known	NIC	None	2	2
27225	580774	ENSG00000196305.17	ENCODEHT000580774	IARS	ENCODEHT000580774	19	2416	Known	ISM	Prefix	0	1
27225	580776	ENSG00000196305.17	ENCODEHT000580776	IARS	ENCODEHT000580776	21	2892	Known	NNC	None	1	0
27225	580777	ENSG00000196305.17	ENCODEHT000580777	IARS	ENCODEHT000580777	21	2646	Known	NNC	None	1	0
27225	580778	ENSG00000196305.17	ENCODEHT000580778	IARS	ENCODEHT000580778	20	2707	Known	NNC	None	1	0
27225	580780	ENSG00000196305.17	ENCODEHT000580780	IARS	ENCODEHT000580780	20	2536	Known	NNC	None	0	1
27225	580781	ENSG00000196305.17	ENCODEHT000580781	IARS	ENCODEHT000580781	19	2570	Known	NIC	None	1	0
27225	580782	ENSG00000196305.17	ENCODEHT000580782	IARS	ENCODEHT000580782	17	2183	Known	NNC	None	0	1
27225	580783	ENSG00000196305.17	ENCODEHT000580783	IARS	ENCODEHT000580783	20	2729	Known	NIC	None	1	1
27225	580784	ENSG00000196305.17	ENCODEHT000580784	IARS	ENCODEHT000580784	2	554	Known	ISM	Both	0	1
27225	580786	ENSG00000196305.17	ENCODEHT000580786	IARS	ENCODEHT000580786	20	2546	Known	NIC	None	0	2
27225	580787	ENSG00000196305.17	ENCODEHT000580787	IARS	ENCODEHT000580787	20	2663	Known	NIC	None	1	0
27225	580788	ENSG00000196305.17	ENCODEHT000580788	IARS	ENCODEHT000580788	19	2468	Known	NIC	None	0	1
27225	580789	ENSG00000196305.17	ENCODEHT000580789	IARS	ENCODEHT000580789	20	2537	Known	NIC	None	1	0
27225	580790	ENSG00000196305.17	ENCODEHT000580790	IARS	ENCODEHT000580790	21	2670	Known	NNC	None	0	1
27225	580791	ENSG00000196305.17	ENCODEHT000580791	IARS	ENCODEHT000580791	20	2540	Known	NIC	None	0	1
27225	580792	ENSG00000196305.17	ENCODEHT000580792	IARS	ENCODEHT000580792	18	2341	Known	ISM	Both	1	0
8772	580794	ENSG00000079246.15	ENCODEHT000580794	XRCC5	ENCODEHT000580794	22	2562	Known	NNC	None	0	1
27225	580795	ENSG00000196305.17	ENCODEHT000580795	IARS	ENCODEHT000580795	20	2647	Known	NNC	None	1	0
27225	580796	ENSG00000196305.17	ENCODEHT000580796	IARS	ENCODEHT000580796	20	2143	Known	NIC	None	1	0
27225	580797	ENSG00000196305.17	ENCODEHT000580797	IARS	ENCODEHT000580797	19	2107	Known	ISM	Prefix	0	1
27225	580798	ENSG00000196305.17	ENCODEHT000580798	IARS	ENCODEHT000580798	19	2176	Known	ISM	Prefix	0	2
51960	580799	ENSG00000063244.12	ENCODEHT000580799	U2AF2	ENCODEHT000580799	1	782	Known	ISM	None	1	1
27225	580800	ENSG00000196305.17	ENCODEHT000580800	IARS	ENCODEHT000580800	18	1901	Known	ISM	Prefix	11	9
27225	580801	ENSG00000196305.17	ENCODEHT000580801	IARS	ENCODEHT000580801	18	2071	Known	ISM	Prefix	6	0
8772	580802	ENSG00000079246.15	ENCODEHT000580802	XRCC5	ENCODEHT000580802	12	2200	Known	NNC	None	0	1
27225	580803	ENSG00000196305.17	ENCODEHT000580803	IARS	ENCODEHT000580803	17	1878	Known	ISM	Prefix	11	8
27225	580804	ENSG00000196305.17	ENCODEHT000580804	IARS	ENCODEHT000580804	17	2048	Known	ISM	Prefix	1	5
3248	580805	ENSG00000143621.16	ENCODEHT000580805	ILF2	ENCODEHT000580805	14	1580	Known	NIC	None	0	1
116583	580806	ENCODEHG000116583	ENCODEHT000580806	ENCODEHG000116583	ENCODEHT000580806	1	1485	Antisense	Antisense	None	0	1
27225	580807	ENSG00000196305.17	ENCODEHT000580807	IARS	ENCODEHT000580807	16	1967	Known	ISM	Prefix	0	1
27225	580808	ENSG00000196305.17	ENCODEHT000580808	IARS	ENCODEHT000580808	12	2320	Known	ISM	Prefix	1	1
116584	580809	ENCODEHG000116584	ENCODEHT000580809	ENCODEHG000116584	ENCODEHT000580809	1	2284	Antisense	Antisense	None	0	2
27225	580810	ENSG00000196305.17	ENCODEHT000580810	IARS	ENCODEHT000580810	7	953	Known	ISM	Prefix	1	0
27225	580811	ENSG00000196305.17	ENCODEHT000580811	IARS	ENCODEHT000580811	7	813	Known	ISM	Prefix	1	0
116585	580812	ENCODEHG000116585	ENCODEHT000580812	ENCODEHG000116585	ENCODEHT000580812	1	1767	Antisense	Antisense	None	6	1
27225	580814	ENSG00000196305.17	ENCODEHT000580814	IARS	ENCODEHT000580814	2	381	Known	ISM	Prefix	0	1
116586	580816	ENCODEHG000116586	ENCODEHT000580816	ENCODEHG000116586	ENCODEHT000580816	1	1411	Antisense	Antisense	None	4	3
27225	580818	ENSG00000196305.17	ENCODEHT000580818	IARS	ENCODEHT000580818	1	1124	Known	Genomic	None	3	4
116587	580820	ENCODEHG000116587	ENCODEHT000580820	ENCODEHG000116587	ENCODEHT000580820	1	1951	Intergenic	Intergenic	None	5	3
8772	580822	ENSG00000079246.15	ENCODEHT000580822	XRCC5	ENCODEHT000580822	22	2590	Known	NIC	None	2	2
27228	580827	ENSG00000198000.11	ENCODEHT000580827	NOL8	ENCODEHT000580827	5	835	Known	ISM	Suffix	0	1
27228	580829	ENSG00000198000.11	ENCODEHT000580829	NOL8	ENCODEHT000580829	9	3227	Known	ISM	Suffix	0	1
27228	580832	ENSG00000198000.11	ENCODEHT000580832	NOL8	ENCODEHT000580832	11	1783	Known	ISM	Suffix	1	1
27228	580843	ENSG00000198000.11	ENCODEHT000580843	NOL8	ENCODEHT000580843	6	1031	Known	ISM	Suffix	0	1
8772	580850	ENSG00000079246.15	ENCODEHT000580850	XRCC5	ENCODEHT000580850	18	2159	Known	NIC	None	0	1
27228	580859	ENSG00000198000.11	ENCODEHT000580859	NOL8	ENCODEHT000580859	17	3665	Known	NIC	None	1	0
116588	580860	ENCODEHG000116588	ENCODEHT000580860	ENCODEHG000116588	ENCODEHT000580860	1	82	Antisense	Antisense	None	0	1
27228	580861	ENSG00000198000.11	ENCODEHT000580861	NOL8	ENCODEHT000580861	12	2995	Known	ISM	Prefix	18	12
27228	580864	ENSG00000198000.11	ENCODEHT000580864	NOL8	ENCODEHT000580864	12	2989	Known	ISM	Prefix	52	58
27228	580865	ENSG00000198000.11	ENCODEHT000580865	NOL8	ENCODEHT000580865	6	705	Known	ISM	Both	4	8
27228	580866	ENSG00000198000.11	ENCODEHT000580866	NOL8	ENCODEHT000580866	12	3064	Known	ISM	Prefix	13	9
27228	580868	ENSG00000198000.11	ENCODEHT000580868	NOL8	ENCODEHT000580868	12	2982	Known	NNC	None	0	1
27228	580869	ENSG00000198000.11	ENCODEHT000580869	NOL8	ENCODEHT000580869	12	2986	Known	NNC	None	1	0
8772	580870	ENSG00000079246.15	ENCODEHT000580870	XRCC5	ENCODEHT000580870	8	1014	Known	ISM	Prefix	1	1
27228	580871	ENSG00000198000.11	ENCODEHT000580871	NOL8	ENCODEHT000580871	12	3338	Known	ISM	Prefix	1	2
27228	580872	ENSG00000198000.11	ENCODEHT000580872	NOL8	ENCODEHT000580872	8	2544	Known	ISM	Suffix	1	1
27228	580873	ENSG00000198000.11	ENCODEHT000580873	NOL8	ENCODEHT000580873	4	431	Known	ISM	Both	1	1
27228	580876	ENSG00000198000.11	ENCODEHT000580876	NOL8	ENCODEHT000580876	14	3560	Known	NIC	None	1	0
27228	580877	ENSG00000198000.11	ENCODEHT000580877	NOL8	ENCODEHT000580877	11	2923	Known	NIC	None	0	1
27228	580878	ENSG00000198000.11	ENCODEHT000580878	NOL8	ENCODEHT000580878	10	2764	Known	ISM	Suffix	0	1
27228	580880	ENSG00000198000.11	ENCODEHT000580880	NOL8	ENCODEHT000580880	14	3295	Known	NIC	None	0	1
8772	580881	ENSG00000079246.15	ENCODEHT000580881	XRCC5	ENCODEHT000580881	8	876	Known	ISM	Prefix	0	1
27228	580882	ENSG00000198000.11	ENCODEHT000580882	NOL8	ENCODEHT000580882	11	2820	Known	ISM	Prefix	2	2
27228	580884	ENSG00000198000.11	ENCODEHT000580884	NOL8	ENCODEHT000580884	11	2890	Known	NIC	None	1	0
27228	580885	ENSG00000198000.11	ENCODEHT000580885	NOL8	ENCODEHT000580885	13	3439	Known	NIC	None	0	1
18649	580886	ENSG00000204287.13	ENCODEHT000580886	HLA-DRA	ENCODEHT000580886	5	1096	Known	NNC	None	0	1
27228	580888	ENSG00000198000.11	ENCODEHT000580888	NOL8	ENCODEHT000580888	12	2975	Known	NIC	None	0	1
27228	580889	ENSG00000198000.11	ENCODEHT000580889	NOL8	ENCODEHT000580889	13	3110	Known	NIC	None	3	1
27228	580891	ENSG00000198000.11	ENCODEHT000580891	NOL8	ENCODEHT000580891	11	2824	Known	NNC	None	1	0
116589	580892	ENCODEHG000116589	ENCODEHT000580892	ENCODEHG000116589	ENCODEHT000580892	1	1110	Antisense	Antisense	None	1	0
27228	580898	ENSG00000198000.11	ENCODEHT000580898	NOL8	ENCODEHT000580898	11	2903	Known	ISM	Both	1	2
27228	580900	ENSG00000198000.11	ENCODEHT000580900	NOL8	ENCODEHT000580900	11	2785	Known	NIC	None	0	1
27228	580901	ENSG00000198000.11	ENCODEHT000580901	NOL8	ENCODEHT000580901	12	3089	Known	NNC	None	0	1
27228	580908	ENSG00000198000.11	ENCODEHT000580908	NOL8	ENCODEHT000580908	2	2082	Known	ISM	Both	1	0
27228	580909	ENSG00000198000.11	ENCODEHT000580909	NOL8	ENCODEHT000580909	13	3383	Known	NIC	None	1	0
27228	580912	ENSG00000198000.11	ENCODEHT000580912	NOL8	ENCODEHT000580912	9	2640	Known	ISM	Both	0	1
27228	580913	ENSG00000198000.11	ENCODEHT000580913	NOL8	ENCODEHT000580913	13	3032	Known	ISM	Prefix	0	1
27228	580915	ENSG00000198000.11	ENCODEHT000580915	NOL8	ENCODEHT000580915	13	3395	Known	ISM	Suffix	1	0
27228	580920	ENSG00000198000.11	ENCODEHT000580920	NOL8	ENCODEHT000580920	13	3170	Known	NIC	None	0	1
27228	580924	ENSG00000198000.11	ENCODEHT000580924	NOL8	ENCODEHT000580924	11	3404	Known	NIC	None	0	1
27228	580927	ENSG00000198000.11	ENCODEHT000580927	NOL8	ENCODEHT000580927	11	2845	Known	ISM	Prefix	1	0
27228	580931	ENSG00000198000.11	ENCODEHT000580931	NOL8	ENCODEHT000580931	11	2957	Known	ISM	Prefix	1	1
8772	580932	ENSG00000079246.15	ENCODEHT000580932	XRCC5	ENCODEHT000580932	20	2391	Known	NIC	None	1	1
27228	580933	ENSG00000198000.11	ENCODEHT000580933	NOL8	ENCODEHT000580933	4	382	Known	ISM	Suffix	1	0
27228	580934	ENSG00000198000.11	ENCODEHT000580934	NOL8	ENCODEHT000580934	8	2538	Known	ISM	Both	0	1
27228	580935	ENSG00000198000.11	ENCODEHT000580935	NOL8	ENCODEHT000580935	11	2831	Known	ISM	Prefix	0	1
27228	580936	ENSG00000198000.11	ENCODEHT000580936	NOL8	ENCODEHT000580936	10	2657	Known	ISM	Prefix	1	0
116590	580938	ENCODEHG000116590	ENCODEHT000580938	ENCODEHG000116590	ENCODEHT000580938	1	597	Antisense	Antisense	None	0	1
116591	580939	ENCODEHG000116591	ENCODEHT000580939	ENCODEHG000116591	ENCODEHT000580939	2	3153	Antisense	Antisense	None	0	1
116591	580941	ENCODEHG000116591	ENCODEHT000580941	ENCODEHG000116591	ENCODEHT000580941	1	2893	Antisense	Genomic	None	1	6
27228	580943	ENSG00000198000.11	ENCODEHT000580943	NOL8	ENCODEHT000580943	4	1446	Known	ISM	Prefix	0	1
27228	580944	ENSG00000198000.11	ENCODEHT000580944	NOL8	ENCODEHT000580944	10	2772	Known	ISM	Prefix	1	1
27228	580945	ENSG00000198000.11	ENCODEHT000580945	NOL8	ENCODEHT000580945	10	2765	Known	ISM	Prefix	1	0
27228	580946	ENSG00000198000.11	ENCODEHT000580946	NOL8	ENCODEHT000580946	10	2766	Known	NNC	None	1	0
116592	580949	ENCODEHG000116592	ENCODEHT000580949	ENCODEHG000116592	ENCODEHT000580949	1	435	Antisense	Antisense	None	0	1
116593	580950	ENCODEHG000116593	ENCODEHT000580950	ENCODEHG000116593	ENCODEHT000580950	1	1928	Antisense	Antisense	None	1	4
116594	580951	ENCODEHG000116594	ENCODEHT000580951	ENCODEHG000116594	ENCODEHT000580951	4	2820	Antisense	Antisense	None	0	1
27228	580952	ENSG00000198000.11	ENCODEHT000580952	NOL8	ENCODEHT000580952	7	2449	Known	ISM	Prefix	76	138
27228	580953	ENSG00000198000.11	ENCODEHT000580953	NOL8	ENCODEHT000580953	8	2902	Known	ISM	Prefix	1	2
27228	580954	ENSG00000198000.11	ENCODEHT000580954	NOL8	ENCODEHT000580954	7	2115	Known	ISM	Prefix	20	28
27228	580956	ENSG00000198000.11	ENCODEHT000580956	NOL8	ENCODEHT000580956	6	1839	Known	ISM	Prefix	2	2
27228	580957	ENSG00000198000.11	ENCODEHT000580957	NOL8	ENCODEHT000580957	6	3085	Known	ISM	Both	7	6
27228	580960	ENSG00000198000.11	ENCODEHT000580960	NOL8	ENCODEHT000580960	8	2115	Known	ISM	Prefix	5	6
27228	580961	ENSG00000198000.11	ENCODEHT000580961	NOL8	ENCODEHT000580961	7	1901	Known	NIC	None	1	2
51963	580965	ENSG00000063245.14	ENCODEHT000580965	EPN1	ENCODEHT000580965	1	1165	Known	Genomic	None	0	1
27228	580966	ENSG00000198000.11	ENCODEHT000580966	NOL8	ENCODEHT000580966	7	1436	Known	ISM	Suffix	0	1
27228	580968	ENSG00000198000.11	ENCODEHT000580968	NOL8	ENCODEHT000580968	8	1774	Known	ISM	Prefix	3	0
27228	580969	ENSG00000198000.11	ENCODEHT000580969	NOL8	ENCODEHT000580969	7	1357	Known	NIC	None	0	1
27228	580971	ENSG00000198000.11	ENCODEHT000580971	NOL8	ENCODEHT000580971	7	1722	Known	ISM	Prefix	0	7
3248	580972	ENSG00000143621.16	ENCODEHT000580972	ILF2	ENCODEHT000580972	14	1590	Known	NNC	None	0	2
51963	580974	ENSG00000063245.14	ENCODEHT000580974	EPN1	ENCODEHT000580974	1	619	Known	ISM	None	1	0
27228	580975	ENSG00000198000.11	ENCODEHT000580975	NOL8	ENCODEHT000580975	8	1540	Known	NIC	None	0	1
27228	580977	ENSG00000198000.11	ENCODEHT000580977	NOL8	ENCODEHT000580977	1	2401	Known	Genomic	None	2	0
27228	580978	ENSG00000198000.11	ENCODEHT000580978	NOL8	ENCODEHT000580978	7	1677	Known	NNC	None	1	0
27228	580979	ENSG00000198000.11	ENCODEHT000580979	NOL8	ENCODEHT000580979	9	1885	Known	ISM	Prefix	2	0
27228	580981	ENSG00000198000.11	ENCODEHT000580981	NOL8	ENCODEHT000580981	7	1305	Known	NNC	None	2	0
116595	580983	ENCODEHG000116595	ENCODEHT000580983	ENCODEHG000116595	ENCODEHT000580983	1	535	Antisense	Antisense	None	0	1
51967	580987	ENSG00000185792.9	ENCODEHT000580987	NLRP9	ENCODEHT000580987	1	2638	Known	Genomic	None	2	0
116596	580988	ENCODEHG000116596	ENCODEHT000580988	ENCODEHG000116596	ENCODEHT000580988	1	1679	Antisense	Antisense	None	0	1
27228	580989	ENSG00000198000.11	ENCODEHT000580989	NOL8	ENCODEHT000580989	3	960	Known	ISM	Both	0	1
51972	580990	ENSG00000179873.14	ENCODEHT000580990	NLRP11	ENCODEHT000580990	7	2074	Known	ISM	Suffix	8	14
27228	580991	ENSG00000198000.11	ENCODEHT000580991	NOL8	ENCODEHT000580991	8	1752	Known	NIC	None	1	0
51972	580992	ENSG00000179873.14	ENCODEHT000580992	NLRP11	ENCODEHT000580992	8	2236	Known	ISM	Suffix	9	14
27228	580993	ENSG00000198000.11	ENCODEHT000580993	NOL8	ENCODEHT000580993	6	1271	Known	ISM	Prefix	1	1
8772	580994	ENSG00000079246.15	ENCODEHT000580994	XRCC5	ENCODEHT000580994	21	2509	Known	NNC	None	0	1
27228	580995	ENSG00000198000.11	ENCODEHT000580995	NOL8	ENCODEHT000580995	7	1681	Known	ISM	Suffix	1	0
27228	580996	ENSG00000198000.11	ENCODEHT000580996	NOL8	ENCODEHT000580996	6	3733	Known	NIC	None	1	0
51972	580998	ENSG00000179873.14	ENCODEHT000580998	NLRP11	ENCODEHT000580998	6	1903	Known	NIC	None	0	1
27228	580999	ENSG00000198000.11	ENCODEHT000580999	NOL8	ENCODEHT000580999	7	1427	Known	ISM	Prefix	0	2
27228	581000	ENSG00000198000.11	ENCODEHT000581000	NOL8	ENCODEHT000581000	8	1574	Known	ISM	Prefix	0	1
51972	581001	ENSG00000179873.14	ENCODEHT000581001	NLRP11	ENCODEHT000581001	7	2069	Known	NNC	None	0	1
27228	581002	ENSG00000198000.11	ENCODEHT000581002	NOL8	ENCODEHT000581002	8	1760	Known	NIC	None	1	4
27228	581003	ENSG00000198000.11	ENCODEHT000581003	NOL8	ENCODEHT000581003	9	1626	Known	ISM	Prefix	0	4
51972	581005	ENSG00000179873.14	ENCODEHT000581005	NLRP11	ENCODEHT000581005	7	2065	Known	NIC	None	0	1
51972	581006	ENSG00000179873.14	ENCODEHT000581006	NLRP11	ENCODEHT000581006	9	2345	Known	NIC	None	0	1
51972	581007	ENSG00000179873.14	ENCODEHT000581007	NLRP11	ENCODEHT000581007	6	2245	Known	ISM	Prefix	2	1
51972	581008	ENSG00000179873.14	ENCODEHT000581008	NLRP11	ENCODEHT000581008	5	2044	Known	ISM	Prefix	0	1
116597	581010	ENCODEHG000116597	ENCODEHT000581010	ENCODEHG000116597	ENCODEHT000581010	1	1930	Antisense	Antisense	None	1	0
51973	581011	ENSG00000160505.15	ENCODEHT000581011	NLRP4	ENCODEHT000581011	4	3281	Known	NNC	None	1	0
116598	581012	ENCODEHG000116598	ENCODEHT000581012	ENCODEHG000116598	ENCODEHT000581012	1	677	Intergenic	Intergenic	None	0	1
8772	581014	ENSG00000079246.15	ENCODEHT000581014	XRCC5	ENCODEHT000581014	21	2500	Known	NNC	None	1	0
27228	581020	ENSG00000198000.11	ENCODEHT000581020	NOL8	ENCODEHT000581020	8	1262	Known	NNC	None	0	1
27228	581023	ENSG00000198000.11	ENCODEHT000581023	NOL8	ENCODEHT000581023	8	1520	Known	NIC	None	1	0
116599	581024	ENCODEHG000116599	ENCODEHT000581024	ENCODEHG000116599	ENCODEHT000581024	1	905	Antisense	Antisense	None	1	0
51978	581025	ENSG00000142409.5	ENCODEHT000581025	ZNF787	ENCODEHT000581025	2	263	Known	NNC	None	0	1
27228	581027	ENSG00000198000.11	ENCODEHT000581027	NOL8	ENCODEHT000581027	4	1039	Known	ISM	Both	0	1
8772	581028	ENSG00000079246.15	ENCODEHT000581028	XRCC5	ENCODEHT000581028	21	2502	Known	NNC	None	2	0
116600	581030	ENCODEHG000116600	ENCODEHT000581030	ENCODEHG000116600	ENCODEHT000581030	1	563	Antisense	Antisense	None	1	0
27228	581033	ENSG00000198000.11	ENCODEHT000581033	NOL8	ENCODEHT000581033	9	1573	Known	NIC	None	1	0
116594	581036	ENCODEHG000116594	ENCODEHT000581036	ENCODEHG000116594	ENCODEHT000581036	1	1647	Antisense	Genomic	None	1	0
27228	581037	ENSG00000198000.11	ENCODEHT000581037	NOL8	ENCODEHT000581037	5	1605	Known	ISM	Both	1	0
116594	581040	ENCODEHG000116594	ENCODEHT000581040	ENCODEHG000116594	ENCODEHT000581040	1	1027	Antisense	Genomic	None	1	1
27228	581042	ENSG00000198000.11	ENCODEHT000581042	NOL8	ENCODEHT000581042	4	1767	Known	ISM	Prefix	0	1
27228	581043	ENSG00000198000.11	ENCODEHT000581043	NOL8	ENCODEHT000581043	4	1648	Known	ISM	Prefix	1	1
27228	581045	ENSG00000198000.11	ENCODEHT000581045	NOL8	ENCODEHT000581045	4	1972	Known	ISM	Prefix	0	1
27228	581046	ENSG00000198000.11	ENCODEHT000581046	NOL8	ENCODEHT000581046	1	2489	Known	Genomic	None	1	3
27228	581047	ENSG00000198000.11	ENCODEHT000581047	NOL8	ENCODEHT000581047	2	1980	Known	ISM	Both	0	3
27228	581048	ENSG00000198000.11	ENCODEHT000581048	NOL8	ENCODEHT000581048	3	281	Known	ISM	Prefix	0	1
27229	581049	ENSG00000188312.13	ENCODEHT000581049	CENPP	ENCODEHT000581049	6	1446	Known	NNC	None	0	1
27229	581050	ENSG00000188312.13	ENCODEHT000581050	CENPP	ENCODEHT000581050	6	1304	Known	NNC	None	0	1
27229	581052	ENSG00000188312.13	ENCODEHT000581052	CENPP	ENCODEHT000581052	1	1547	Known	Genomic	None	1	0
27229	581053	ENSG00000188312.13	ENCODEHT000581053	CENPP	ENCODEHT000581053	6	1616	Known	NNC	None	0	1
27229	581054	ENSG00000188312.13	ENCODEHT000581054	CENPP	ENCODEHT000581054	6	1178	Known	NNC	None	1	0
27229	581055	ENSG00000188312.13	ENCODEHT000581055	CENPP	ENCODEHT000581055	5	888	Known	NNC	None	0	1
27229	581057	ENSG00000188312.13	ENCODEHT000581057	CENPP	ENCODEHT000581057	6	840	Known	NNC	None	1	0
27229	581060	ENSG00000188312.13	ENCODEHT000581060	CENPP	ENCODEHT000581060	6	1048	Known	NNC	None	0	1
27229	581061	ENSG00000188312.13	ENCODEHT000581061	CENPP	ENCODEHT000581061	5	907	Known	NNC	None	0	1
27229	581062	ENSG00000188312.13	ENCODEHT000581062	CENPP	ENCODEHT000581062	4	1345	Known	NIC	None	0	1
8772	581063	ENSG00000079246.15	ENCODEHT000581063	XRCC5	ENCODEHT000581063	21	2305	Known	NNC	None	1	0
27229	581064	ENSG00000188312.13	ENCODEHT000581064	CENPP	ENCODEHT000581064	3	1090	Known	ISM	Prefix	0	1
116601	581066	ENCODEHG000116601	ENCODEHT000581066	ENCODEHG000116601	ENCODEHT000581066	1	1215	Antisense	Antisense	None	0	1
116602	581067	ENCODEHG000116602	ENCODEHT000581067	ENCODEHG000116602	ENCODEHT000581067	1	1512	Antisense	Antisense	None	1	1
116603	581070	ENCODEHG000116603	ENCODEHT000581070	ENCODEHG000116603	ENCODEHT000581070	1	1050	Antisense	Antisense	None	0	2
27229	581071	ENSG00000188312.13	ENCODEHT000581071	CENPP	ENCODEHT000581071	1	496	Known	Genomic	None	0	1
27231	581072	ENSG00000106809.10	ENCODEHT000581072	OGN	ENCODEHT000581072	1	1490	Known	Genomic	None	0	1
51981	581073	ENSG00000167685.14	ENCODEHT000581073	ZNF444	ENCODEHT000581073	1	1266	Known	ISM	None	1	1
27234	581074	ENSG00000106823.12	ENCODEHT000581074	ECM2	ENCODEHT000581074	1	488	Known	Genomic	None	0	1
27229	581075	ENSG00000188312.13	ENCODEHT000581075	CENPP	ENCODEHT000581075	2	2428	Known	Genomic	None	0	1
116604	581076	ENCODEHG000116604	ENCODEHT000581076	ENCODEHG000116604	ENCODEHT000581076	1	1610	Antisense	Antisense	None	0	1
27229	581077	ENSG00000188312.13	ENCODEHT000581077	CENPP	ENCODEHT000581077	4	1828	Known	NNC	None	1	0
27238	581081	ENSG00000127080.9	ENCODEHT000581081	IPPK	ENCODEHT000581081	3	3057	Known	ISM	Suffix	0	1
27238	581082	ENSG00000127080.9	ENCODEHT000581082	IPPK	ENCODEHT000581082	1	1	Known	Genomic	None	2	3
33517	581083	ENSG00000109971.13	ENCODEHT000581083	HSPA8	ENCODEHT000581083	5	970	Known	NNC	None	0	1
27238	581085	ENSG00000127080.9	ENCODEHT000581085	IPPK	ENCODEHT000581085	13	2990	Known	NNC	None	1	2
27238	581086	ENSG00000127080.9	ENCODEHT000581086	IPPK	ENCODEHT000581086	4	1774	Known	ISM	Suffix	2	0
27238	581089	ENSG00000127080.9	ENCODEHT000581089	IPPK	ENCODEHT000581089	8	2338	Known	ISM	Suffix	2	2
51987	581091	ENSG00000131848.9	ENCODEHT000581091	ZSCAN5A	ENCODEHT000581091	6	3720	Known	NIC	None	0	3
27238	581092	ENSG00000127080.9	ENCODEHT000581092	IPPK	ENCODEHT000581092	13	2967	Known	NIC	None	4	3
51987	581093	ENSG00000131848.9	ENCODEHT000581093	ZSCAN5A	ENCODEHT000581093	6	3659	Known	NIC	None	11	14
51987	581094	ENSG00000131848.9	ENCODEHT000581094	ZSCAN5A	ENCODEHT000581094	6	2159	Known	NIC	None	6	18
51987	581095	ENSG00000131848.9	ENCODEHT000581095	ZSCAN5A	ENCODEHT000581095	6	2247	Known	NIC	None	8	4
51987	581096	ENSG00000131848.9	ENCODEHT000581096	ZSCAN5A	ENCODEHT000581096	6	2077	Known	NNC	None	1	0
8772	581097	ENSG00000079246.15	ENCODEHT000581097	XRCC5	ENCODEHT000581097	21	2496	Known	NNC	None	0	1
51987	581098	ENSG00000131848.9	ENCODEHT000581098	ZSCAN5A	ENCODEHT000581098	5	1854	Known	ISM	Suffix	3	0
51987	581099	ENSG00000131848.9	ENCODEHT000581099	ZSCAN5A	ENCODEHT000581099	6	2200	Known	NIC	None	4	1
51987	581100	ENSG00000131848.9	ENCODEHT000581100	ZSCAN5A	ENCODEHT000581100	6	2142	Known	NIC	None	22	21
51987	581101	ENSG00000131848.9	ENCODEHT000581101	ZSCAN5A	ENCODEHT000581101	5	1976	Known	ISM	Suffix	1	1
27238	581102	ENSG00000127080.9	ENCODEHT000581102	IPPK	ENCODEHT000581102	11	2623	Known	ISM	Suffix	0	2
51987	581103	ENSG00000131848.9	ENCODEHT000581103	ZSCAN5A	ENCODEHT000581103	6	2034	Known	NIC	None	6	10
51987	581104	ENSG00000131848.9	ENCODEHT000581104	ZSCAN5A	ENCODEHT000581104	6	2244	Known	NIC	None	6	4
27238	581105	ENSG00000127080.9	ENCODEHT000581105	IPPK	ENCODEHT000581105	5	1915	Known	ISM	Suffix	1	1
51987	581107	ENSG00000131848.9	ENCODEHT000581107	ZSCAN5A	ENCODEHT000581107	6	2118	Known	NNC	None	1	0
27238	581108	ENSG00000127080.9	ENCODEHT000581108	IPPK	ENCODEHT000581108	12	2687	Known	NIC	None	1	1
51987	581109	ENSG00000131848.9	ENCODEHT000581109	ZSCAN5A	ENCODEHT000581109	6	2119	Known	NIC	None	1	2
51987	581110	ENSG00000131848.9	ENCODEHT000581110	ZSCAN5A	ENCODEHT000581110	6	2122	Known	NIC	None	7	3
27238	581112	ENSG00000127080.9	ENCODEHT000581112	IPPK	ENCODEHT000581112	7	2248	Known	ISM	Suffix	1	0
51987	581113	ENSG00000131848.9	ENCODEHT000581113	ZSCAN5A	ENCODEHT000581113	6	2135	Known	NIC	None	1	0
51987	581114	ENSG00000131848.9	ENCODEHT000581114	ZSCAN5A	ENCODEHT000581114	5	1692	Known	NIC	None	0	1
27238	581115	ENSG00000127080.9	ENCODEHT000581115	IPPK	ENCODEHT000581115	8	2606	Known	NIC	None	0	1
27238	581117	ENSG00000127080.9	ENCODEHT000581117	IPPK	ENCODEHT000581117	14	3105	Known	NNC	None	1	1
51987	581118	ENSG00000131848.9	ENCODEHT000581118	ZSCAN5A	ENCODEHT000581118	5	1979	Known	ISM	Suffix	0	2
27238	581119	ENSG00000127080.9	ENCODEHT000581119	IPPK	ENCODEHT000581119	10	2527	Known	ISM	Suffix	0	1
27238	581120	ENSG00000127080.9	ENCODEHT000581120	IPPK	ENCODEHT000581120	13	2980	Known	NNC	None	0	1
27229	581121	ENSG00000188312.13	ENCODEHT000581121	CENPP	ENCODEHT000581121	1	5978	Known	Genomic	None	1	0
27229	581122	ENSG00000188312.13	ENCODEHT000581122	CENPP	ENCODEHT000581122	2	2284	Known	Genomic	None	0	1
116606	581124	ENCODEHG000116606	ENCODEHT000581124	ENCODEHG000116606	ENCODEHT000581124	1	1459	Antisense	Antisense	None	1	1
116607	581125	ENCODEHG000116607	ENCODEHT000581125	ENCODEHG000116607	ENCODEHT000581125	1	2017	Antisense	Antisense	None	0	2
51987	581126	ENSG00000131848.9	ENCODEHT000581126	ZSCAN5A	ENCODEHT000581126	6	2076	Known	NIC	None	1	1
27238	581127	ENSG00000127080.9	ENCODEHT000581127	IPPK	ENCODEHT000581127	1	1170	Known	Genomic	None	2	0
116608	581128	ENCODEHG000116608	ENCODEHT000581128	ENCODEHG000116608	ENCODEHT000581128	1	3738	Antisense	Antisense	None	1	2
27238	581129	ENSG00000127080.9	ENCODEHT000581129	IPPK	ENCODEHT000581129	1	1194	Known	Genomic	None	0	1
27238	581130	ENSG00000127080.9	ENCODEHT000581130	IPPK	ENCODEHT000581130	11	2287	Known	ISM	Prefix	5	0
27238	581131	ENSG00000127080.9	ENCODEHT000581131	IPPK	ENCODEHT000581131	11	2225	Known	ISM	Prefix	1	3
51987	581132	ENSG00000131848.9	ENCODEHT000581132	ZSCAN5A	ENCODEHT000581132	6	2073	Known	NIC	None	0	3
27238	581133	ENSG00000127080.9	ENCODEHT000581133	IPPK	ENCODEHT000581133	10	1344	Known	ISM	Prefix	1	0
116609	581134	ENCODEHG000116609	ENCODEHT000581134	ENCODEHG000116609	ENCODEHT000581134	1	552	Antisense	Antisense	None	0	1
116610	581136	ENCODEHG000116610	ENCODEHT000581136	ENCODEHG000116610	ENCODEHT000581136	1	1352	Antisense	Antisense	None	1	2
116610	581137	ENCODEHG000116610	ENCODEHT000581137	ENCODEHG000116610	ENCODEHT000581137	2	2080	Antisense	Genomic	None	3	3
51987	581138	ENSG00000131848.9	ENCODEHT000581138	ZSCAN5A	ENCODEHT000581138	6	2223	Known	NIC	None	3	1
51987	581139	ENSG00000131848.9	ENCODEHT000581139	ZSCAN5A	ENCODEHT000581139	6	2126	Known	NIC	None	0	2
116611	581140	ENCODEHG000116611	ENCODEHT000581140	ENCODEHG000116611	ENCODEHT000581140	1	1327	Intergenic	Intergenic	None	1	0
51987	581141	ENSG00000131848.9	ENCODEHT000581141	ZSCAN5A	ENCODEHT000581141	6	1951	Known	NIC	None	0	4
116612	581142	ENCODEHG000116612	ENCODEHT000581142	ENCODEHG000116612	ENCODEHT000581142	1	642	Intergenic	Intergenic	None	1	0
116613	581143	ENCODEHG000116613	ENCODEHT000581143	ENCODEHG000116613	ENCODEHT000581143	1	3030	Intergenic	Intergenic	None	1	0
51987	581144	ENSG00000131848.9	ENCODEHT000581144	ZSCAN5A	ENCODEHT000581144	6	2060	Known	NNC	None	0	1
51987	581145	ENSG00000131848.9	ENCODEHT000581145	ZSCAN5A	ENCODEHT000581145	7	2276	Known	NNC	None	0	1
116614	581146	ENCODEHG000116614	ENCODEHT000581146	ENCODEHG000116614	ENCODEHT000581146	1	390	Intergenic	Intergenic	None	1	0
51987	581147	ENSG00000131848.9	ENCODEHT000581147	ZSCAN5A	ENCODEHT000581147	7	2062	Known	NNC	None	0	1
27240	581148	ENSG00000185963.13	ENCODEHT000581148	BICD2	ENCODEHT000581148	1	1167	Known	Genomic	None	4	12
8772	581150	ENSG00000079246.15	ENCODEHT000581150	XRCC5	ENCODEHT000581150	6	708	Known	NNC	None	0	1
27240	581151	ENSG00000185963.13	ENCODEHT000581151	BICD2	ENCODEHT000581151	4	2663	Known	ISM	Suffix	1	0
27240	581152	ENSG00000185963.13	ENCODEHT000581152	BICD2	ENCODEHT000581152	3	3288	Known	ISM	Both	1	0
116615	581154	ENCODEHG000116615	ENCODEHT000581154	ENCODEHG000116615	ENCODEHT000581154	1	1782	Antisense	Antisense	None	1	0
116616	581155	ENCODEHG000116616	ENCODEHT000581155	ENCODEHG000116616	ENCODEHT000581155	1	302	Antisense	Antisense	None	0	1
116617	581156	ENCODEHG000116617	ENCODEHT000581156	ENCODEHG000116617	ENCODEHT000581156	1	1233	Antisense	Antisense	None	0	1
116618	581157	ENCODEHG000116618	ENCODEHT000581157	ENCODEHG000116618	ENCODEHT000581157	1	1074	Intergenic	Intergenic	None	0	1
116619	581158	ENCODEHG000116619	ENCODEHT000581158	ENCODEHG000116619	ENCODEHT000581158	1	1134	Intergenic	Intergenic	None	0	1
27241	581159	ENSG00000187984.12	ENCODEHT000581159	ANKRD19P	ENCODEHT000581159	1	1722	Known	Genomic	None	0	2
116620	581160	ENCODEHG000116620	ENCODEHT000581160	ENCODEHG000116620	ENCODEHT000581160	1	1167	Antisense	Antisense	None	1	0
27241	581161	ENSG00000187984.12	ENCODEHT000581161	ANKRD19P	ENCODEHT000581161	1	1592	Known	Genomic	None	1	1
27241	581162	ENSG00000187984.12	ENCODEHT000581162	ANKRD19P	ENCODEHT000581162	1	1538	Known	Genomic	None	0	2
116621	581163	ENCODEHG000116621	ENCODEHT000581163	ENCODEHG000116621	ENCODEHT000581163	1	304	Antisense	Antisense	None	0	1
51987	581164	ENSG00000131848.9	ENCODEHT000581164	ZSCAN5A	ENCODEHT000581164	4	1881	Known	ISM	Suffix	3	0
27245	581165	ENSG00000127081.13	ENCODEHT000581165	ZNF484	ENCODEHT000581165	1	1039	Known	Genomic	None	2	2
27245	581166	ENSG00000127081.13	ENCODEHT000581166	ZNF484	ENCODEHT000581166	6	2907	Known	NIC	None	2	0
51987	581167	ENSG00000131848.9	ENCODEHT000581167	ZSCAN5A	ENCODEHT000581167	6	2095	Known	NIC	None	1	1
51987	581170	ENSG00000131848.9	ENCODEHT000581170	ZSCAN5A	ENCODEHT000581170	6	2146	Known	NNC	None	1	0
27245	581171	ENSG00000127081.13	ENCODEHT000581171	ZNF484	ENCODEHT000581171	1	2411	Known	Genomic	None	0	1
27241	581172	ENSG00000187984.12	ENCODEHT000581172	ANKRD19P	ENCODEHT000581172	1	1722	Known	Genomic	None	4	2
27241	581173	ENSG00000187984.12	ENCODEHT000581173	ANKRD19P	ENCODEHT000581173	1	2375	Known	Genomic	None	1	0
116622	581174	ENCODEHG000116622	ENCODEHT000581174	ENCODEHG000116622	ENCODEHT000581174	1	134	Antisense	Antisense	None	1	0
33517	581176	ENSG00000109971.13	ENCODEHT000581176	HSPA8	ENCODEHT000581176	8	2179	Known	ISM	Suffix	1	0
27249	581177	ENSG00000127084.18	ENCODEHT000581177	FGD3	ENCODEHT000581177	13	2104	Known	ISM	Prefix	4	2
8772	581178	ENSG00000079246.15	ENCODEHT000581178	XRCC5	ENCODEHT000581178	16	1920	Known	ISM	Prefix	0	1
3248	581180	ENSG00000143621.16	ENCODEHT000581180	ILF2	ENCODEHT000581180	9	3108	Known	ISM	Prefix	0	2
51987	581182	ENSG00000131848.9	ENCODEHT000581182	ZSCAN5A	ENCODEHT000581182	6	1948	Known	NIC	None	0	2
27249	581183	ENSG00000127084.18	ENCODEHT000581183	FGD3	ENCODEHT000581183	9	2188	Known	NNC	None	0	1
51987	581184	ENSG00000131848.9	ENCODEHT000581184	ZSCAN5A	ENCODEHT000581184	7	2243	Known	NNC	None	0	1
27249	581185	ENSG00000127084.18	ENCODEHT000581185	FGD3	ENCODEHT000581185	15	2533	Known	ISM	Prefix	4	0
27249	581186	ENSG00000127084.18	ENCODEHT000581186	FGD3	ENCODEHT000581186	11	1586	Known	ISM	Prefix	2	0
27249	581187	ENSG00000127084.18	ENCODEHT000581187	FGD3	ENCODEHT000581187	18	3028	Known	NNC	None	1	0
27249	581188	ENSG00000127084.18	ENCODEHT000581188	FGD3	ENCODEHT000581188	18	3063	Known	NNC	None	1	0
27249	581191	ENSG00000127084.18	ENCODEHT000581191	FGD3	ENCODEHT000581191	20	3307	Known	NNC	None	1	0
27249	581193	ENSG00000127084.18	ENCODEHT000581193	FGD3	ENCODEHT000581193	14	2502	Known	NIC	None	2	1
27249	581194	ENSG00000127084.18	ENCODEHT000581194	FGD3	ENCODEHT000581194	15	2530	Known	NNC	None	1	0
27249	581195	ENSG00000127084.18	ENCODEHT000581195	FGD3	ENCODEHT000581195	17	3522	Known	NIC	None	1	0
27249	581196	ENSG00000127084.18	ENCODEHT000581196	FGD3	ENCODEHT000581196	17	2920	Known	NIC	None	1	0
116623	581197	ENCODEHG000116623	ENCODEHT000581197	ENCODEHG000116623	ENCODEHT000581197	1	721	Antisense	Antisense	None	1	0
116624	581198	ENCODEHG000116624	ENCODEHT000581198	ENCODEHG000116624	ENCODEHT000581198	1	351	Antisense	Antisense	None	0	1
116625	581199	ENCODEHG000116625	ENCODEHT000581199	ENCODEHG000116625	ENCODEHT000581199	1	2069	Antisense	Antisense	None	0	2
27249	581207	ENSG00000127084.18	ENCODEHT000581207	FGD3	ENCODEHT000581207	1	135	Known	Genomic	None	1	0
116626	581208	ENCODEHG000116626	ENCODEHT000581208	ENCODEHG000116626	ENCODEHT000581208	1	991	Antisense	Antisense	None	1	0
116627	581209	ENCODEHG000116627	ENCODEHT000581209	ENCODEHG000116627	ENCODEHT000581209	1	1325	Antisense	Antisense	None	0	1
27249	581210	ENSG00000127084.18	ENCODEHT000581210	FGD3	ENCODEHT000581210	11	1750	Known	ISM	Suffix	1	0
27249	581214	ENSG00000127084.18	ENCODEHT000581214	FGD3	ENCODEHT000581214	6	1435	Known	ISM	Suffix	1	0
116628	581216	ENCODEHG000116628	ENCODEHT000581216	ENCODEHG000116628	ENCODEHT000581216	1	2956	Antisense	Antisense	None	5	7
51987	581217	ENSG00000131848.9	ENCODEHT000581217	ZSCAN5A	ENCODEHT000581217	7	2435	Known	NIC	None	0	1
116629	581218	ENCODEHG000116629	ENCODEHT000581218	ENCODEHG000116629	ENCODEHT000581218	1	530	Antisense	Antisense	None	0	3
27249	581220	ENSG00000127084.18	ENCODEHT000581220	FGD3	ENCODEHT000581220	5	1284	Known	NNC	None	1	0
27249	581221	ENSG00000127084.18	ENCODEHT000581221	FGD3	ENCODEHT000581221	6	1888	Known	NIC	None	1	0
51987	581225	ENSG00000131848.9	ENCODEHT000581225	ZSCAN5A	ENCODEHT000581225	7	2284	Known	NIC	None	0	1
27249	581232	ENSG00000127084.18	ENCODEHT000581232	FGD3	ENCODEHT000581232	1	1546	Known	Genomic	None	1	1
27250	581235	ENSG00000157303.10	ENCODEHT000581235	SUSD3	ENCODEHT000581235	6	1322	Known	NNC	None	3	0
51987	581236	ENSG00000131848.9	ENCODEHT000581236	ZSCAN5A	ENCODEHT000581236	5	1858	Known	ISM	Suffix	0	1
27250	581239	ENSG00000157303.10	ENCODEHT000581239	SUSD3	ENCODEHT000581239	7	1353	Known	NNC	None	4	0
51987	581240	ENSG00000131848.9	ENCODEHT000581240	ZSCAN5A	ENCODEHT000581240	6	2014	Known	NNC	None	0	1
27250	581241	ENSG00000157303.10	ENCODEHT000581241	SUSD3	ENCODEHT000581241	8	1476	Known	NNC	None	2	2
27250	581242	ENSG00000157303.10	ENCODEHT000581242	SUSD3	ENCODEHT000581242	5	1157	Known	NNC	None	1	0
3248	581244	ENSG00000143621.16	ENCODEHT000581244	ILF2	ENCODEHT000581244	14	1562	Known	NNC	None	0	1
27250	581246	ENSG00000157303.10	ENCODEHT000581246	SUSD3	ENCODEHT000581246	6	1294	Known	NIC	None	1	0
27250	581249	ENSG00000157303.10	ENCODEHT000581249	SUSD3	ENCODEHT000581249	6	1312	Known	NIC	None	1	0
27250	581250	ENSG00000157303.10	ENCODEHT000581250	SUSD3	ENCODEHT000581250	3	712	Known	ISM	Prefix	0	1
8772	581251	ENSG00000079246.15	ENCODEHT000581251	XRCC5	ENCODEHT000581251	7	846	Known	NNC	None	1	0
27250	581252	ENSG00000157303.10	ENCODEHT000581252	SUSD3	ENCODEHT000581252	6	1221	Known	NIC	None	1	0
51987	581253	ENSG00000131848.9	ENCODEHT000581253	ZSCAN5A	ENCODEHT000581253	3	704	Known	ISM	Prefix	0	1
116630	581254	ENCODEHG000116630	ENCODEHT000581254	ENCODEHG000116630	ENCODEHT000581254	1	433	Antisense	Antisense	None	0	1
27250	581255	ENSG00000157303.10	ENCODEHT000581255	SUSD3	ENCODEHT000581255	10	1883	Known	NNC	None	1	0
51987	581256	ENSG00000131848.9	ENCODEHT000581256	ZSCAN5A	ENCODEHT000581256	3	1525	Known	NIC	None	1	0
27250	581257	ENSG00000157303.10	ENCODEHT000581257	SUSD3	ENCODEHT000581257	4	995	Known	NNC	None	0	1
51987	581260	ENSG00000131848.9	ENCODEHT000581260	ZSCAN5A	ENCODEHT000581260	3	824	Known	NIC	None	0	1
51987	581262	ENSG00000131848.9	ENCODEHT000581262	ZSCAN5A	ENCODEHT000581262	3	909	Known	NIC	None	0	1
51987	581263	ENSG00000131848.9	ENCODEHT000581263	ZSCAN5A	ENCODEHT000581263	1	1304	Known	Genomic	None	1	0
51987	581264	ENSG00000131848.9	ENCODEHT000581264	ZSCAN5A	ENCODEHT000581264	3	1496	Known	NNC	None	0	1
51987	581265	ENSG00000131848.9	ENCODEHT000581265	ZSCAN5A	ENCODEHT000581265	1	613	Known	Genomic	None	0	1
51999	581266	ENSG00000240225.10	ENCODEHT000581266	ZNF542P	ENCODEHT000581266	5	3175	Known	NNC	None	1	0
51999	581267	ENSG00000240225.10	ENCODEHT000581267	ZNF542P	ENCODEHT000581267	5	1860	Known	NIC	None	0	1
8772	581270	ENSG00000079246.15	ENCODEHT000581270	XRCC5	ENCODEHT000581270	21	2473	Known	NNC	None	0	1
51999	581271	ENSG00000240225.10	ENCODEHT000581271	ZNF542P	ENCODEHT000581271	2	2081	Known	ISM	Prefix	0	1
27250	581272	ENSG00000157303.10	ENCODEHT000581272	SUSD3	ENCODEHT000581272	1	494	Known	Genomic	None	1	0
27250	581273	ENSG00000157303.10	ENCODEHT000581273	SUSD3	ENCODEHT000581273	8	1384	Known	NIC	None	1	0
27250	581275	ENSG00000157303.10	ENCODEHT000581275	SUSD3	ENCODEHT000581275	6	1211	Known	NIC	None	0	1
51999	581277	ENSG00000240225.10	ENCODEHT000581277	ZNF542P	ENCODEHT000581277	7	1721	Known	NIC	None	0	1
116631	581278	ENCODEHG000116631	ENCODEHT000581278	ENCODEHG000116631	ENCODEHT000581278	1	1531	Antisense	Antisense	None	7	16
51999	581279	ENSG00000240225.10	ENCODEHT000581279	ZNF542P	ENCODEHT000581279	7	2103	Known	NNC	None	1	0
116631	581280	ENCODEHG000116631	ENCODEHT000581280	ENCODEHG000116631	ENCODEHT000581280	2	1744	Antisense	NIC	None	0	1
51999	581281	ENSG00000240225.10	ENCODEHT000581281	ZNF542P	ENCODEHT000581281	7	3155	Known	NIC	None	0	1
51999	581282	ENSG00000240225.10	ENCODEHT000581282	ZNF542P	ENCODEHT000581282	1	1557	Known	Genomic	None	2	1
116632	581283	ENCODEHG000116632	ENCODEHT000581283	ENCODEHG000116632	ENCODEHT000581283	1	2113	Antisense	Antisense	None	1	0
52000	581284	ENSG00000018869.16	ENCODEHT000581284	ZNF582	ENCODEHT000581284	6	1700	Known	NNC	None	1	0
52000	581285	ENSG00000018869.16	ENCODEHT000581285	ZNF582	ENCODEHT000581285	5	2839	Known	NNC	None	0	1
116633	581286	ENCODEHG000116633	ENCODEHT000581286	ENCODEHG000116633	ENCODEHT000581286	1	934	Antisense	Antisense	None	1	1
116634	581287	ENCODEHG000116634	ENCODEHT000581287	ENCODEHG000116634	ENCODEHT000581287	1	1	Antisense	Antisense	None	0	1
8772	581289	ENSG00000079246.15	ENCODEHT000581289	XRCC5	ENCODEHT000581289	21	2499	Known	NIC	None	2	2
27250	581290	ENSG00000157303.10	ENCODEHT000581290	SUSD3	ENCODEHT000581290	4	1065	Known	ISM	Suffix	3	1
116635	581291	ENCODEHG000116635	ENCODEHT000581291	ENCODEHG000116635	ENCODEHT000581291	1	1906	Antisense	Antisense	None	0	1
52005	581295	ENSG00000267454.5	ENCODEHT000581295	ZNF582-AS1	ENCODEHT000581295	5	1115	Known	NIC	None	0	1
116636	581296	ENCODEHG000116636	ENCODEHT000581296	ENCODEHG000116636	ENCODEHT000581296	1	738	Antisense	Antisense	None	0	1
116637	581298	ENCODEHG000116637	ENCODEHT000581298	ENCODEHG000116637	ENCODEHT000581298	2	1465	Antisense	Genomic	None	1	0
27250	581299	ENSG00000157303.10	ENCODEHT000581299	SUSD3	ENCODEHT000581299	3	876	Known	ISM	Suffix	1	1
116638	581300	ENCODEHG000116638	ENCODEHT000581300	ENCODEHG000116638	ENCODEHT000581300	1	1430	Antisense	Antisense	None	1	0
52006	581302	ENSG00000198440.9	ENCODEHT000581302	ZNF583	ENCODEHT000581302	4	860	Known	NIC	None	0	1
27250	581304	ENSG00000157303.10	ENCODEHT000581304	SUSD3	ENCODEHT000581304	2	728	Known	ISM	Suffix	0	2
52006	581305	ENSG00000198440.9	ENCODEHT000581305	ZNF583	ENCODEHT000581305	5	2135	Known	NNC	None	0	1
116639	581306	ENCODEHG000116639	ENCODEHT000581306	ENCODEHG000116639	ENCODEHT000581306	1	429	Antisense	Antisense	None	0	1
52006	581307	ENSG00000198440.9	ENCODEHT000581307	ZNF583	ENCODEHT000581307	4	864	Known	NIC	None	1	0
27250	581308	ENSG00000157303.10	ENCODEHT000581308	SUSD3	ENCODEHT000581308	1	596	Known	ISM	None	2	1
116640	581310	ENCODEHG000116640	ENCODEHT000581310	ENCODEHG000116640	ENCODEHT000581310	2	2057	Antisense	Antisense	None	0	1
116641	581312	ENCODEHG000116641	ENCODEHT000581312	ENCODEHG000116641	ENCODEHT000581312	1	696	Antisense	Antisense	None	1	0
8772	581313	ENSG00000079246.15	ENCODEHT000581313	XRCC5	ENCODEHT000581313	10	1198	Known	NNC	None	1	0
52014	581314	ENSG00000196867.7	ENCODEHT000581314	ZFP28	ENCODEHT000581314	1	1671	Known	Genomic	None	1	0
52018	581317	ENSG00000197951.9	ENCODEHT000581317	ZNF71	ENCODEHT000581317	3	2305	Known	NNC	None	2	0
52018	581319	ENSG00000197951.9	ENCODEHT000581319	ZNF71	ENCODEHT000581319	2	1555	Known	ISM	Prefix	0	1
52018	581325	ENSG00000197951.9	ENCODEHT000581325	ZNF71	ENCODEHT000581325	1	1111	Known	Genomic	None	0	1
116642	581328	ENCODEHG000116642	ENCODEHT000581328	ENCODEHG000116642	ENCODEHT000581328	1	1796	Antisense	Antisense	None	6	1
52018	581330	ENSG00000197951.9	ENCODEHT000581330	ZNF71	ENCODEHT000581330	1	2157	Known	ISM	None	1	0
27252	581334	ENSG00000165233.17	ENCODEHT000581334	CARD19	ENCODEHT000581334	4	567	Known	ISM	Suffix	1	0
116643	581335	ENCODEHG000116643	ENCODEHT000581335	ENCODEHG000116643	ENCODEHT000581335	2	450	Intergenic	Intergenic	None	1	0
52041	581347	ENSG00000105146.12	ENCODEHT000581347	AURKC	ENCODEHT000581347	8	1202	Known	NIC	None	1	0
52040	581348	ENSG00000083844.10	ENCODEHT000581348	ZNF264	ENCODEHT000581348	1	1723	Known	Genomic	None	0	2
116645	581349	ENCODEHG000116645	ENCODEHT000581349	ENCODEHG000116645	ENCODEHT000581349	1	3026	Antisense	Antisense	None	1	0
3248	581350	ENSG00000143621.16	ENCODEHT000581350	ILF2	ENCODEHT000581350	6	2842	Known	ISM	Prefix	0	1
52040	581351	ENSG00000083844.10	ENCODEHT000581351	ZNF264	ENCODEHT000581351	2	2159	Known	NIC	None	0	1
116646	581352	ENCODEHG000116646	ENCODEHT000581352	ENCODEHG000116646	ENCODEHT000581352	1	635	Antisense	Antisense	None	0	1
3248	581353	ENSG00000143621.16	ENCODEHT000581353	ILF2	ENCODEHT000581353	9	1836	Known	ISM	Prefix	2	0
116647	581354	ENCODEHG000116647	ENCODEHT000581354	ENCODEHG000116647	ENCODEHT000581354	2	1664	Antisense	Antisense	None	0	1
3248	581356	ENSG00000143621.16	ENCODEHT000581356	ILF2	ENCODEHT000581356	10	1571	Known	ISM	Prefix	1	1
116648	581358	ENCODEHG000116648	ENCODEHT000581358	ENCODEHG000116648	ENCODEHT000581358	1	1539	Antisense	Antisense	None	3	5
3248	581359	ENSG00000143621.16	ENCODEHT000581359	ILF2	ENCODEHT000581359	8	2691	Known	NIC	None	1	0
3248	581361	ENSG00000143621.16	ENCODEHT000581361	ILF2	ENCODEHT000581361	8	2174	Known	ISM	Prefix	3	1
27253	581363	ENSG00000131669.9	ENCODEHT000581363	NINJ1	ENCODEHT000581363	1	734	Known	ISM	None	1	0
27253	581364	ENSG00000131669.9	ENCODEHT000581364	NINJ1	ENCODEHT000581364	3	1074	Known	ISM	Suffix	1	2
116649	581367	ENCODEHG000116649	ENCODEHT000581367	ENCODEHG000116649	ENCODEHT000581367	1	1847	Antisense	Antisense	None	0	1
52042	581369	ENSG00000204524.6	ENCODEHT000581369	ZNF805	ENCODEHT000581369	4	2513	Known	NNC	None	1	0
3248	581371	ENSG00000143621.16	ENCODEHT000581371	ILF2	ENCODEHT000581371	5	351	Known	ISM	Prefix	0	2
116650	581372	ENCODEHG000116650	ENCODEHT000581372	ENCODEHG000116650	ENCODEHT000581372	1	314	Antisense	Antisense	None	0	1
116651	581373	ENCODEHG000116651	ENCODEHT000581373	ENCODEHG000116651	ENCODEHT000581373	1	2201	Antisense	Antisense	None	1	0
3249	581375	ENSG00000169418.9	ENCODEHT000581375	NPR1	ENCODEHT000581375	20	3546	Known	ISM	Prefix	1	0
3249	581377	ENSG00000169418.9	ENCODEHT000581377	NPR1	ENCODEHT000581377	19	2870	Known	ISM	Suffix	1	0
116653	581378	ENCODEHG000116653	ENCODEHT000581378	ENCODEHG000116653	ENCODEHT000581378	1	1532	Antisense	Antisense	None	7	12
3249	581379	ENSG00000169418.9	ENCODEHT000581379	NPR1	ENCODEHT000581379	21	3043	Known	ISM	Suffix	1	0
3249	581380	ENSG00000169418.9	ENCODEHT000581380	NPR1	ENCODEHT000581380	18	2593	Known	ISM	Suffix	0	1
3249	581381	ENSG00000169418.9	ENCODEHT000581381	NPR1	ENCODEHT000581381	8	1516	Known	ISM	Suffix	0	1
116654	581382	ENCODEHG000116654	ENCODEHT000581382	ENCODEHG000116654	ENCODEHT000581382	1	351	Antisense	Antisense	None	1	0
3254	581386	ENSG00000143624.13	ENCODEHT000581386	INTS3	ENCODEHT000581386	15	2197	Known	ISM	Prefix	0	1
116655	581387	ENCODEHG000116655	ENCODEHT000581387	ENCODEHG000116655	ENCODEHT000581387	1	419	Intergenic	Intergenic	None	0	1
116655	581390	ENCODEHG000116655	ENCODEHT000581390	ENCODEHG000116655	ENCODEHT000581390	2	1094	Intergenic	Genomic	None	0	1
52044	581392	ENSG00000267871.5	ENCODEHT000581392	ZNF460-AS1	ENCODEHT000581392	1	1210	Known	Genomic	None	1	0
116656	581394	ENCODEHG000116656	ENCODEHT000581394	ENCODEHG000116656	ENCODEHT000581394	1	2781	Antisense	Antisense	None	1	1
52044	581397	ENSG00000267871.5	ENCODEHT000581397	ZNF460-AS1	ENCODEHT000581397	1	2655	Known	Genomic	None	1	1
52045	581398	ENSG00000197714.8	ENCODEHT000581398	ZNF460	ENCODEHT000581398	1	1402	Known	Genomic	None	0	1
52049	581400	ENSG00000178229.7	ENCODEHT000581400	ZNF543	ENCODEHT000581400	4	1964	Known	NIC	None	0	1
52045	581401	ENSG00000197714.8	ENCODEHT000581401	ZNF460	ENCODEHT000581401	3	3069	Known	NNC	None	1	0
116657	581404	ENCODEHG000116657	ENCODEHT000581404	ENCODEHG000116657	ENCODEHT000581404	1	1212	Antisense	Antisense	None	0	3
116658	581406	ENCODEHG000116658	ENCODEHT000581406	ENCODEHG000116658	ENCODEHT000581406	1	1584	Antisense	Antisense	None	4	4
116658	581408	ENCODEHG000116658	ENCODEHT000581408	ENCODEHG000116658	ENCODEHT000581408	2	2989	Antisense	Genomic	None	3	1
116659	581410	ENCODEHG000116659	ENCODEHT000581410	ENCODEHG000116659	ENCODEHT000581410	1	1050	Antisense	Antisense	None	1	1
116660	581412	ENCODEHG000116660	ENCODEHT000581412	ENCODEHG000116660	ENCODEHT000581412	1	422	Antisense	Antisense	None	0	1
116658	581413	ENCODEHG000116658	ENCODEHT000581413	ENCODEHG000116658	ENCODEHT000581413	2	1763	Antisense	Genomic	None	0	1
116661	581414	ENCODEHG000116661	ENCODEHT000581414	ENCODEHG000116661	ENCODEHT000581414	1	497	Antisense	Antisense	None	1	0
116662	581415	ENCODEHG000116662	ENCODEHT000581415	ENCODEHG000116662	ENCODEHT000581415	1	3457	Antisense	Antisense	None	2	5
116663	581416	ENCODEHG000116663	ENCODEHT000581416	ENCODEHG000116663	ENCODEHT000581416	1	2712	Antisense	Antisense	None	1	2
116664	581417	ENCODEHG000116664	ENCODEHT000581417	ENCODEHG000116664	ENCODEHT000581417	1	1133	Antisense	Antisense	None	0	1
52045	581418	ENSG00000197714.8	ENCODEHT000581418	ZNF460	ENCODEHT000581418	1	2168	Known	Genomic	None	2	0
3254	581419	ENSG00000143624.13	ENCODEHT000581419	INTS3	ENCODEHT000581419	1	1897	Known	Genomic	None	0	1
3254	581420	ENSG00000143624.13	ENCODEHT000581420	INTS3	ENCODEHT000581420	7	698	Known	NNC	None	0	1
116665	581421	ENCODEHG000116665	ENCODEHT000581421	ENCODEHG000116665	ENCODEHT000581421	1	1186	Intergenic	Intergenic	None	2	3
3254	581422	ENSG00000143624.13	ENCODEHT000581422	INTS3	ENCODEHT000581422	1	2116	Known	Genomic	None	0	2
116666	581424	ENCODEHG000116666	ENCODEHT000581424	ENCODEHG000116666	ENCODEHT000581424	1	667	Intergenic	Intergenic	None	0	1
116667	581425	ENCODEHG000116667	ENCODEHT000581425	ENCODEHG000116667	ENCODEHT000581425	1	2065	Intergenic	Intergenic	None	39	79
3254	581428	ENSG00000143624.13	ENCODEHT000581428	INTS3	ENCODEHT000581428	7	2239	Known	NNC	None	0	1
3254	581430	ENSG00000143624.13	ENCODEHT000581430	INTS3	ENCODEHT000581430	5	1592	Known	ISM	Prefix	0	1
116668	581438	ENCODEHG000116668	ENCODEHT000581438	ENCODEHG000116668	ENCODEHT000581438	1	1823	Antisense	Antisense	None	0	1
116669	581439	ENCODEHG000116669	ENCODEHT000581439	ENCODEHG000116669	ENCODEHT000581439	1	1342	Antisense	Antisense	None	0	1
27260	581440	ENSG00000188938.16	ENCODEHT000581440	FAM120AOS	ENCODEHT000581440	1	1342	Known	Genomic	None	2	0
3254	581441	ENSG00000143624.13	ENCODEHT000581441	INTS3	ENCODEHT000581441	5	1164	Known	ISM	Suffix	0	1
116667	581442	ENCODEHG000116667	ENCODEHT000581442	ENCODEHG000116667	ENCODEHT000581442	2	2473	Intergenic	Genomic	None	0	1
3254	581443	ENSG00000143624.13	ENCODEHT000581443	INTS3	ENCODEHT000581443	22	3079	Known	ISM	Suffix	1	0
8772	581445	ENSG00000079246.15	ENCODEHT000581445	XRCC5	ENCODEHT000581445	20	3409	Known	NIC	None	1	1
27260	581446	ENSG00000188938.16	ENCODEHT000581446	FAM120AOS	ENCODEHT000581446	1	1651	Known	Genomic	None	3	11
116670	581447	ENCODEHG000116670	ENCODEHT000581447	ENCODEHG000116670	ENCODEHT000581447	1	978	Antisense	Antisense	None	1	0
27260	581450	ENSG00000188938.16	ENCODEHT000581450	FAM120AOS	ENCODEHT000581450	4	2570	Known	NIC	None	0	1
3254	581452	ENSG00000143624.13	ENCODEHT000581452	INTS3	ENCODEHT000581452	20	2789	Known	ISM	Suffix	0	1
3254	581455	ENSG00000143624.13	ENCODEHT000581455	INTS3	ENCODEHT000581455	17	2529	Known	ISM	Suffix	1	0
116671	581456	ENCODEHG000116671	ENCODEHT000581456	ENCODEHG000116671	ENCODEHT000581456	1	864	Antisense	Antisense	None	0	1
27260	581458	ENSG00000188938.16	ENCODEHT000581458	FAM120AOS	ENCODEHT000581458	3	1830	Known	ISM	Suffix	1	0
116672	581463	ENCODEHG000116672	ENCODEHT000581463	ENCODEHG000116672	ENCODEHT000581463	1	859	Antisense	Antisense	None	0	1
116673	581464	ENCODEHG000116673	ENCODEHT000581464	ENCODEHG000116673	ENCODEHT000581464	1	477	Intergenic	Intergenic	None	2	0
116674	581466	ENCODEHG000116674	ENCODEHT000581466	ENCODEHG000116674	ENCODEHT000581466	1	700	Antisense	Antisense	None	1	1
3254	581468	ENSG00000143624.13	ENCODEHT000581468	INTS3	ENCODEHT000581468	13	1556	Known	NIC	None	1	0
116675	581473	ENCODEHG000116675	ENCODEHT000581473	ENCODEHG000116675	ENCODEHT000581473	1	678	Intergenic	Intergenic	None	0	1
52049	581474	ENSG00000178229.7	ENCODEHT000581474	ZNF543	ENCODEHT000581474	4	3323	Known	NNC	None	0	1
116676	581475	ENCODEHG000116676	ENCODEHT000581475	ENCODEHG000116676	ENCODEHT000581475	1	2754	Antisense	Antisense	None	3	0
3254	581477	ENSG00000143624.13	ENCODEHT000581477	INTS3	ENCODEHT000581477	17	2328	Known	NNC	None	0	1
52049	581478	ENSG00000178229.7	ENCODEHT000581478	ZNF543	ENCODEHT000581478	1	1847	Known	Genomic	None	1	1
3254	581480	ENSG00000143624.13	ENCODEHT000581480	INTS3	ENCODEHT000581480	9	2423	Known	ISM	Suffix	1	0
3254	581481	ENSG00000143624.13	ENCODEHT000581481	INTS3	ENCODEHT000581481	8	1625	Known	ISM	Suffix	0	1
27260	581482	ENSG00000188938.16	ENCODEHT000581482	FAM120AOS	ENCODEHT000581482	4	1878	Known	NIC	None	0	1
52049	581484	ENSG00000178229.7	ENCODEHT000581484	ZNF543	ENCODEHT000581484	2	3169	Known	ISM	Suffix	0	1
52049	581486	ENSG00000178229.7	ENCODEHT000581486	ZNF543	ENCODEHT000581486	1	1407	Known	Genomic	None	1	0
116677	581488	ENCODEHG000116677	ENCODEHT000581488	ENCODEHG000116677	ENCODEHT000581488	1	1566	Antisense	Antisense	None	0	1
116678	581489	ENCODEHG000116678	ENCODEHT000581489	ENCODEHG000116678	ENCODEHT000581489	1	984	Intergenic	Intergenic	None	0	7
116679	581490	ENCODEHG000116679	ENCODEHT000581490	ENCODEHG000116679	ENCODEHT000581490	1	536	Antisense	Antisense	None	1	0
27260	581491	ENSG00000188938.16	ENCODEHT000581491	FAM120AOS	ENCODEHT000581491	2	699	Known	ISM	Suffix	0	1
116681	581493	ENCODEHG000116681	ENCODEHT000581493	ENCODEHG000116681	ENCODEHT000581493	1	2045	Intergenic	Intergenic	None	0	2
116682	581497	ENCODEHG000116682	ENCODEHT000581497	ENCODEHG000116682	ENCODEHT000581497	1	2914	Antisense	Antisense	None	1	0
52050	581499	ENSG00000268678.1	ENCODEHT000581499	AC005261.2	ENCODEHT000581499	1	835	Known	Genomic	None	1	1
52051	581500	ENSG00000131845.14	ENCODEHT000581500	ZNF304	ENCODEHT000581500	4	1239	Known	NNC	None	0	1
52051	581501	ENSG00000131845.14	ENCODEHT000581501	ZNF304	ENCODEHT000581501	1	1429	Known	Genomic	None	0	1
116683	581502	ENCODEHG000116683	ENCODEHT000581502	ENCODEHG000116683	ENCODEHT000581502	1	891	Antisense	Antisense	None	0	3
3254	581503	ENSG00000143624.13	ENCODEHT000581503	INTS3	ENCODEHT000581503	5	1380	Known	ISM	Suffix	2	0
116684	581504	ENCODEHG000116684	ENCODEHT000581504	ENCODEHG000116684	ENCODEHT000581504	1	2173	Antisense	Antisense	None	1	0
27261	581505	ENSG00000048828.16	ENCODEHT000581505	FAM120A	ENCODEHT000581505	17	3108	Known	ISM	Suffix	6	2
116685	581507	ENCODEHG000116685	ENCODEHT000581507	ENCODEHG000116685	ENCODEHT000581507	1	2180	Antisense	Antisense	None	2	0
27261	581508	ENSG00000048828.16	ENCODEHT000581508	FAM120A	ENCODEHT000581508	9	1690	Known	ISM	Both	0	1
52051	581509	ENSG00000131845.14	ENCODEHT000581509	ZNF304	ENCODEHT000581509	1	3225	Known	Genomic	None	4	2
27261	581510	ENSG00000048828.16	ENCODEHT000581510	FAM120A	ENCODEHT000581510	17	3105	Known	NIC	None	1	0
27261	581511	ENSG00000048828.16	ENCODEHT000581511	FAM120A	ENCODEHT000581511	18	3189	Known	ISM	Suffix	1	0
3254	581512	ENSG00000143624.13	ENCODEHT000581512	INTS3	ENCODEHT000581512	4	1218	Known	ISM	Suffix	1	0
116687	581516	ENCODEHG000116687	ENCODEHT000581516	ENCODEHG000116687	ENCODEHT000581516	1	2137	Antisense	Antisense	None	0	1
27261	581517	ENSG00000048828.16	ENCODEHT000581517	FAM120A	ENCODEHT000581517	7	1365	Known	ISM	Suffix	0	1
27261	581518	ENSG00000048828.16	ENCODEHT000581518	FAM120A	ENCODEHT000581518	16	2833	Known	NNC	None	1	0
27261	581519	ENSG00000048828.16	ENCODEHT000581519	FAM120A	ENCODEHT000581519	14	2649	Known	ISM	Suffix	1	0
116688	581520	ENCODEHG000116688	ENCODEHT000581520	ENCODEHG000116688	ENCODEHT000581520	1	906	Antisense	Antisense	None	5	3
27261	581522	ENSG00000048828.16	ENCODEHT000581522	FAM120A	ENCODEHT000581522	1	1705	Known	Genomic	None	1	0
116689	581523	ENCODEHG000116689	ENCODEHT000581523	ENCODEHG000116689	ENCODEHT000581523	1	1038	Antisense	Antisense	None	3	8
116690	581525	ENCODEHG000116690	ENCODEHT000581525	ENCODEHG000116690	ENCODEHT000581525	1	2864	Antisense	Antisense	None	1	1
27261	581527	ENSG00000048828.16	ENCODEHT000581527	FAM120A	ENCODEHT000581527	12	2451	Known	ISM	Suffix	3	1
27261	581528	ENSG00000048828.16	ENCODEHT000581528	FAM120A	ENCODEHT000581528	13	3464	Known	ISM	Suffix	1	0
116692	581530	ENCODEHG000116692	ENCODEHT000581530	ENCODEHG000116692	ENCODEHT000581530	1	1146	Antisense	Antisense	None	5	20
116693	581531	ENCODEHG000116693	ENCODEHT000581531	ENCODEHG000116693	ENCODEHT000581531	1	2485	Antisense	Antisense	None	0	1
27261	581532	ENSG00000048828.16	ENCODEHT000581532	FAM120A	ENCODEHT000581532	12	2248	Known	ISM	Suffix	0	1
27261	581533	ENSG00000048828.16	ENCODEHT000581533	FAM120A	ENCODEHT000581533	11	2164	Known	ISM	Suffix	6	2
3254	581534	ENSG00000143624.13	ENCODEHT000581534	INTS3	ENCODEHT000581534	1	887	Known	ISM	None	1	2
116692	581535	ENCODEHG000116692	ENCODEHT000581535	ENCODEHG000116692	ENCODEHT000581535	2	1371	Antisense	Genomic	None	0	1
18649	581536	ENSG00000204287.13	ENCODEHT000581536	HLA-DRA	ENCODEHT000581536	4	2181	Known	ISM	Suffix	51	74
116694	581537	ENCODEHG000116694	ENCODEHT000581537	ENCODEHG000116694	ENCODEHT000581537	1	347	Antisense	Antisense	None	2	0
27261	581538	ENSG00000048828.16	ENCODEHT000581538	FAM120A	ENCODEHT000581538	10	1959	Known	ISM	Suffix	3	2
18649	581539	ENSG00000204287.13	ENCODEHT000581539	HLA-DRA	ENCODEHT000581539	2	1869	Known	ISM	Suffix	15	11
27261	581540	ENSG00000048828.16	ENCODEHT000581540	FAM120A	ENCODEHT000581540	9	3190	Known	ISM	Suffix	2	0
27261	581541	ENSG00000048828.16	ENCODEHT000581541	FAM120A	ENCODEHT000581541	1	2186	Known	Genomic	None	2	1
27261	581542	ENSG00000048828.16	ENCODEHT000581542	FAM120A	ENCODEHT000581542	1	1871	Known	Genomic	None	1	0
27261	581543	ENSG00000048828.16	ENCODEHT000581543	FAM120A	ENCODEHT000581543	8	2602	Known	ISM	Suffix	14	7
3254	581545	ENSG00000143624.13	ENCODEHT000581545	INTS3	ENCODEHT000581545	1	730	Known	Genomic	None	1	0
116696	581550	ENCODEHG000116696	ENCODEHT000581550	ENCODEHG000116696	ENCODEHT000581550	2	2774	Antisense	Antisense	None	0	1
27261	581551	ENSG00000048828.16	ENCODEHT000581551	FAM120A	ENCODEHT000581551	7	2352	Known	ISM	Suffix	3	4
27261	581553	ENSG00000048828.16	ENCODEHT000581553	FAM120A	ENCODEHT000581553	1	2564	Known	Genomic	None	1	0
27261	581554	ENSG00000048828.16	ENCODEHT000581554	FAM120A	ENCODEHT000581554	6	2650	Known	ISM	Suffix	6	8
3257	581555	ENSG00000143554.13	ENCODEHT000581555	SLC27A3	ENCODEHT000581555	8	1293	Known	NIC	None	1	0
27261	581562	ENSG00000048828.16	ENCODEHT000581562	FAM120A	ENCODEHT000581562	5	2440	Known	ISM	Suffix	5	6
52052	581565	ENSG00000152433.14	ENCODEHT000581565	ZNF547	ENCODEHT000581565	4	2838	Known	NIC	None	1	0
27261	581567	ENSG00000048828.16	ENCODEHT000581567	FAM120A	ENCODEHT000581567	5	1093	Known	NNC	None	0	1
27261	581568	ENSG00000048828.16	ENCODEHT000581568	FAM120A	ENCODEHT000581568	4	1843	Known	ISM	Suffix	0	2
27261	581569	ENSG00000048828.16	ENCODEHT000581569	FAM120A	ENCODEHT000581569	1	1577	Known	Genomic	None	3	0
27261	581571	ENSG00000048828.16	ENCODEHT000581571	FAM120A	ENCODEHT000581571	3	776	Known	ISM	Suffix	2	0
27261	581572	ENSG00000048828.16	ENCODEHT000581572	FAM120A	ENCODEHT000581572	2	1563	Known	ISM	Suffix	0	1
27261	581574	ENSG00000048828.16	ENCODEHT000581574	FAM120A	ENCODEHT000581574	1	1466	Known	ISM	None	3	11
116697	581575	ENCODEHG000116697	ENCODEHT000581575	ENCODEHG000116697	ENCODEHT000581575	1	930	Antisense	Antisense	None	2	8
116698	581577	ENCODEHG000116698	ENCODEHT000581577	ENCODEHG000116698	ENCODEHT000581577	1	1308	Intergenic	Intergenic	None	0	1
116700	581583	ENCODEHG000116700	ENCODEHT000581583	ENCODEHG000116700	ENCODEHT000581583	1	490	Antisense	Antisense	None	0	1
52052	581584	ENSG00000152433.14	ENCODEHT000581584	ZNF547	ENCODEHT000581584	3	1993	Known	NIC	None	0	1
18649	581585	ENSG00000204287.13	ENCODEHT000581585	HLA-DRA	ENCODEHT000581585	4	1056	Known	ISM	Suffix	1	0
33517	581587	ENSG00000109971.13	ENCODEHT000581587	HSPA8	ENCODEHT000581587	3	431	Known	ISM	Suffix	1	0
52054	581588	ENSG00000268133.1	ENCODEHT000581588	AC003002.1	ENCODEHT000581588	6	3158	Known	NIC	None	0	1
116701	581589	ENCODEHG000116701	ENCODEHT000581589	ENCODEHG000116701	ENCODEHT000581589	1	60	Antisense	Antisense	None	0	1
116702	581591	ENCODEHG000116702	ENCODEHT000581591	ENCODEHG000116702	ENCODEHT000581591	1	1938	Antisense	Antisense	None	42	45
8772	581594	ENSG00000079246.15	ENCODEHT000581594	XRCC5	ENCODEHT000581594	21	2515	Known	NNC	None	1	1
116703	581595	ENCODEHG000116703	ENCODEHT000581595	ENCODEHG000116703	ENCODEHT000581595	1	1765	Intergenic	Intergenic	None	1	0
116704	581596	ENCODEHG000116704	ENCODEHT000581596	ENCODEHG000116704	ENCODEHT000581596	1	1035	Intergenic	Intergenic	None	1	0
116705	581597	ENCODEHG000116705	ENCODEHT000581597	ENCODEHG000116705	ENCODEHT000581597	1	2370	Intergenic	Intergenic	None	2	2
116706	581599	ENCODEHG000116706	ENCODEHT000581599	ENCODEHG000116706	ENCODEHT000581599	1	1704	Antisense	Antisense	None	0	1
27262	581600	ENSG00000197724.10	ENCODEHT000581600	PHF2	ENCODEHT000581600	1	2516	Known	Genomic	None	0	1
116707	581601	ENCODEHG000116707	ENCODEHT000581601	ENCODEHG000116707	ENCODEHT000581601	1	1332	Antisense	Antisense	None	0	1
116708	581602	ENCODEHG000116708	ENCODEHT000581602	ENCODEHG000116708	ENCODEHT000581602	1	962	Antisense	Antisense	None	5	8
116709	581603	ENCODEHG000116709	ENCODEHT000581603	ENCODEHG000116709	ENCODEHT000581603	1	781	Antisense	Antisense	None	3	3
116710	581605	ENCODEHG000116710	ENCODEHT000581605	ENCODEHG000116710	ENCODEHT000581605	1	1996	Antisense	Antisense	None	1	0
27262	581606	ENSG00000197724.10	ENCODEHT000581606	PHF2	ENCODEHT000581606	1	1996	Known	ISM	None	0	3
116711	581609	ENCODEHG000116711	ENCODEHT000581609	ENCODEHG000116711	ENCODEHT000581609	1	1866	Intergenic	Intergenic	None	1	0
3259	581613	ENSG00000143614.9	ENCODEHT000581613	GATAD2B	ENCODEHT000581613	1	144	Known	Genomic	None	1	0
116713	581615	ENCODEHG000116713	ENCODEHT000581615	ENCODEHG000116713	ENCODEHT000581615	1	2807	Antisense	Antisense	None	0	7
116714	581616	ENCODEHG000116714	ENCODEHT000581616	ENCODEHG000116714	ENCODEHT000581616	1	1989	Antisense	Antisense	None	48	70
3259	581617	ENSG00000143614.9	ENCODEHT000581617	GATAD2B	ENCODEHT000581617	1	1630	Known	Genomic	None	0	1
116715	581618	ENCODEHG000116715	ENCODEHT000581618	ENCODEHG000116715	ENCODEHT000581618	1	1123	Antisense	Antisense	None	0	1
3259	581619	ENSG00000143614.9	ENCODEHT000581619	GATAD2B	ENCODEHT000581619	1	1	Known	Genomic	None	0	1
3259	581620	ENSG00000143614.9	ENCODEHT000581620	GATAD2B	ENCODEHT000581620	1	1840	Known	Genomic	None	0	1
52054	581622	ENSG00000268133.1	ENCODEHT000581622	AC003002.1	ENCODEHT000581622	1	1645	Known	Genomic	None	0	1
3259	581623	ENSG00000143614.9	ENCODEHT000581623	GATAD2B	ENCODEHT000581623	1	1770	Known	Genomic	None	0	1
52054	581624	ENSG00000268133.1	ENCODEHT000581624	AC003002.1	ENCODEHT000581624	1	736	Known	Genomic	None	0	1
52056	581625	ENSG00000269533.5	ENCODEHT000581625	AC003002.3	ENCODEHT000581625	7	3083	Known	NNC	None	0	1
116716	581626	ENCODEHG000116716	ENCODEHT000581626	ENCODEHG000116716	ENCODEHT000581626	1	1755	Antisense	Antisense	None	2	8
52056	581627	ENSG00000269533.5	ENCODEHT000581627	AC003002.3	ENCODEHT000581627	7	3258	Known	NIC	None	5	0
116717	581628	ENCODEHG000116717	ENCODEHT000581628	ENCODEHG000116717	ENCODEHT000581628	1	710	Antisense	Antisense	None	0	1
116718	581629	ENCODEHG000116718	ENCODEHT000581629	ENCODEHG000116718	ENCODEHT000581629	1	779	Antisense	Antisense	None	0	1
52056	581630	ENSG00000269533.5	ENCODEHT000581630	AC003002.3	ENCODEHT000581630	7	3332	Known	NNC	None	0	1
116719	581631	ENCODEHG000116719	ENCODEHT000581631	ENCODEHG000116719	ENCODEHT000581631	1	2110	Antisense	Antisense	None	0	1
116720	581632	ENCODEHG000116720	ENCODEHT000581632	ENCODEHG000116720	ENCODEHT000581632	2	1326	Antisense	Antisense	None	0	1
116720	581633	ENCODEHG000116720	ENCODEHT000581633	ENCODEHG000116720	ENCODEHT000581633	1	704	Antisense	Genomic	None	0	1
116720	581634	ENCODEHG000116720	ENCODEHT000581634	ENCODEHG000116720	ENCODEHT000581634	1	735	Antisense	Genomic	None	2	0
3259	581635	ENSG00000143614.9	ENCODEHT000581635	GATAD2B	ENCODEHT000581635	1	1974	Known	Genomic	None	0	1
52055	581637	ENSG00000188785.11	ENCODEHT000581637	ZNF548	ENCODEHT000581637	6	1569	Known	NIC	None	0	2
52056	581638	ENSG00000269533.5	ENCODEHT000581638	AC003002.3	ENCODEHT000581638	9	3679	Known	NIC	None	1	0
3263	581639	ENSG00000284738.1	ENCODEHT000581639	AL358472.5	ENCODEHT000581639	4	1452	Known	NNC	None	0	1
52056	581641	ENSG00000269533.5	ENCODEHT000581641	AC003002.3	ENCODEHT000581641	5	2608	Known	NIC	None	1	1
116721	581642	ENCODEHG000116721	ENCODEHT000581642	ENCODEHG000116721	ENCODEHT000581642	1	2150	Antisense	Antisense	None	4	2
116723	581644	ENCODEHG000116723	ENCODEHT000581644	ENCODEHG000116723	ENCODEHT000581644	1	872	Antisense	Antisense	None	1	0
116724	581645	ENCODEHG000116724	ENCODEHT000581645	ENCODEHG000116724	ENCODEHT000581645	1	1131	Intergenic	Intergenic	None	0	1
27276	581646	ENSG00000175787.16	ENCODEHT000581646	ZNF169	ENCODEHT000581646	5	2002	Known	NNC	None	0	1
27276	581647	ENSG00000175787.16	ENCODEHT000581647	ZNF169	ENCODEHT000581647	5	2686	Known	NNC	None	0	1
3264	581648	ENSG00000198837.9	ENCODEHT000581648	DENND4B	ENCODEHT000581648	5	1808	Known	ISM	Suffix	12	4
3264	581649	ENSG00000198837.9	ENCODEHT000581649	DENND4B	ENCODEHT000581649	5	1732	Known	NNC	None	1	0
27276	581650	ENSG00000175787.16	ENCODEHT000581650	ZNF169	ENCODEHT000581650	2	656	Known	ISM	Prefix	1	0
3264	581651	ENSG00000198837.9	ENCODEHT000581651	DENND4B	ENCODEHT000581651	4	1897	Known	ISM	Suffix	2	0
27276	581652	ENSG00000175787.16	ENCODEHT000581652	ZNF169	ENCODEHT000581652	5	1979	Known	NNC	None	0	2
52056	581653	ENSG00000269533.5	ENCODEHT000581653	AC003002.3	ENCODEHT000581653	7	3070	Known	NNC	None	1	0
3264	581654	ENSG00000198837.9	ENCODEHT000581654	DENND4B	ENCODEHT000581654	6	1607	Known	ISM	Suffix	2	0
116725	581655	ENCODEHG000116725	ENCODEHT000581655	ENCODEHG000116725	ENCODEHT000581655	1	2952	Antisense	Antisense	None	2	3
3264	581656	ENSG00000198837.9	ENCODEHT000581656	DENND4B	ENCODEHT000581656	4	1250	Known	ISM	Suffix	2	0
3264	581658	ENSG00000198837.9	ENCODEHT000581658	DENND4B	ENCODEHT000581658	2	1468	Known	ISM	Suffix	1	1
27276	581659	ENSG00000175787.16	ENCODEHT000581659	ZNF169	ENCODEHT000581659	1	1854	Known	Genomic	None	0	1
116726	581660	ENCODEHG000116726	ENCODEHT000581660	ENCODEHG000116726	ENCODEHT000581660	1	874	Antisense	Antisense	None	1	1
27276	581661	ENSG00000175787.16	ENCODEHT000581661	ZNF169	ENCODEHT000581661	1	1035	Known	Genomic	None	0	2
3264	581662	ENSG00000198837.9	ENCODEHT000581662	DENND4B	ENCODEHT000581662	1	746	Known	Genomic	None	1	3
27276	581663	ENSG00000175787.16	ENCODEHT000581663	ZNF169	ENCODEHT000581663	1	1640	Known	ISM	None	2	1
3264	581664	ENSG00000198837.9	ENCODEHT000581664	DENND4B	ENCODEHT000581664	3	1058	Known	ISM	Suffix	0	1
3264	581667	ENSG00000198837.9	ENCODEHT000581667	DENND4B	ENCODEHT000581667	7	1621	Known	NIC	None	0	1
27279	581669	ENSG00000232063.1	ENCODEHT000581669	AL691447.2	ENCODEHT000581669	3	1812	Known	NNC	None	0	1
52055	581671	ENSG00000188785.11	ENCODEHT000581671	ZNF548	ENCODEHT000581671	6	2387	Known	NIC	None	1	0
27279	581672	ENSG00000232063.1	ENCODEHT000581672	AL691447.2	ENCODEHT000581672	1	2838	Known	Genomic	None	0	1
27282	581674	ENSG00000148110.15	ENCODEHT000581674	MFSD14B	ENCODEHT000581674	12	2969	Known	NNC	None	2	0
27282	581675	ENSG00000148110.15	ENCODEHT000581675	MFSD14B	ENCODEHT000581675	11	2871	Known	NIC	None	0	1
52056	581676	ENSG00000269533.5	ENCODEHT000581676	AC003002.3	ENCODEHT000581676	5	3123	Known	NIC	None	1	0
3264	581678	ENSG00000198837.9	ENCODEHT000581678	DENND4B	ENCODEHT000581678	8	1868	Known	NNC	None	1	0
27282	581679	ENSG00000148110.15	ENCODEHT000581679	MFSD14B	ENCODEHT000581679	5	779	Known	ISM	Prefix	1	0
116731	581686	ENCODEHG000116731	ENCODEHT000581686	ENCODEHG000116731	ENCODEHT000581686	1	397	Antisense	Antisense	None	0	1
116732	581687	ENCODEHG000116732	ENCODEHT000581687	ENCODEHG000116732	ENCODEHT000581687	1	1142	Antisense	Antisense	None	2	0
52055	581688	ENSG00000188785.11	ENCODEHT000581688	ZNF548	ENCODEHT000581688	4	2058	Known	ISM	Suffix	1	1
3264	581689	ENSG00000198837.9	ENCODEHT000581689	DENND4B	ENCODEHT000581689	10	2514	Known	ISM	Suffix	1	0
116733	581690	ENCODEHG000116733	ENCODEHT000581690	ENCODEHG000116733	ENCODEHT000581690	1	105	Antisense	Antisense	None	0	1
27282	581691	ENSG00000148110.15	ENCODEHT000581691	MFSD14B	ENCODEHT000581691	1	797	Known	Genomic	None	0	1
116734	581692	ENCODEHG000116734	ENCODEHT000581692	ENCODEHG000116734	ENCODEHT000581692	1	1040	Antisense	Antisense	None	4	3
52055	581693	ENSG00000188785.11	ENCODEHT000581693	ZNF548	ENCODEHT000581693	3	2042	Known	ISM	Suffix	0	1
52057	581694	ENSG00000268533.1	ENCODEHT000581694	AC003002.2	ENCODEHT000581694	1	1543	Known	Genomic	None	0	3
116735	581695	ENCODEHG000116735	ENCODEHT000581695	ENCODEHG000116735	ENCODEHT000581695	1	523	Antisense	Antisense	None	1	0
52057	581696	ENSG00000268533.1	ENCODEHT000581696	AC003002.2	ENCODEHT000581696	1	961	Known	Genomic	None	1	2
116736	581697	ENCODEHG000116736	ENCODEHT000581697	ENCODEHG000116736	ENCODEHT000581697	1	917	Antisense	Antisense	None	0	1
116737	581698	ENCODEHG000116737	ENCODEHT000581698	ENCODEHG000116737	ENCODEHT000581698	1	2303	Antisense	Antisense	None	0	1
27282	581699	ENSG00000148110.15	ENCODEHT000581699	MFSD14B	ENCODEHT000581699	10	2805	Known	NIC	None	1	0
27282	581701	ENSG00000148110.15	ENCODEHT000581701	MFSD14B	ENCODEHT000581701	11	2920	Known	ISM	Suffix	1	0
116738	581703	ENCODEHG000116738	ENCODEHT000581703	ENCODEHG000116738	ENCODEHT000581703	2	974	Antisense	Antisense	None	1	0
27282	581704	ENSG00000148110.15	ENCODEHT000581704	MFSD14B	ENCODEHT000581704	10	2483	Known	ISM	Suffix	1	0
116739	581705	ENCODEHG000116739	ENCODEHT000581705	ENCODEHG000116739	ENCODEHT000581705	1	928	Antisense	Antisense	None	1	2
27282	581706	ENSG00000148110.15	ENCODEHT000581706	MFSD14B	ENCODEHT000581706	1	1803	Known	Genomic	None	0	1
27282	581707	ENSG00000148110.15	ENCODEHT000581707	MFSD14B	ENCODEHT000581707	9	2761	Known	ISM	Suffix	1	1
52056	581708	ENSG00000269533.5	ENCODEHT000581708	AC003002.3	ENCODEHT000581708	4	2406	Known	ISM	Suffix	0	2
116740	581709	ENCODEHG000116740	ENCODEHT000581709	ENCODEHG000116740	ENCODEHT000581709	2	1830	Antisense	Antisense	None	0	1
27282	581711	ENSG00000148110.15	ENCODEHT000581711	MFSD14B	ENCODEHT000581711	8	1674	Known	ISM	Suffix	0	2
27282	581712	ENSG00000148110.15	ENCODEHT000581712	MFSD14B	ENCODEHT000581712	1	1589	Known	Genomic	None	0	1
52056	581713	ENSG00000269533.5	ENCODEHT000581713	AC003002.3	ENCODEHT000581713	3	2415	Known	NIC	None	0	1
27282	581714	ENSG00000148110.15	ENCODEHT000581714	MFSD14B	ENCODEHT000581714	7	2753	Known	ISM	Suffix	3	1
27282	581715	ENSG00000148110.15	ENCODEHT000581715	MFSD14B	ENCODEHT000581715	6	2405	Known	NIC	None	1	0
8772	581716	ENSG00000079246.15	ENCODEHT000581716	XRCC5	ENCODEHT000581716	7	1797	Known	ISM	Prefix	3	6
116741	581717	ENCODEHG000116741	ENCODEHT000581717	ENCODEHG000116741	ENCODEHT000581717	1	2936	Antisense	Antisense	None	2	1
116742	581719	ENCODEHG000116742	ENCODEHT000581719	ENCODEHG000116742	ENCODEHT000581719	1	1020	Antisense	Antisense	None	1	5
52056	581720	ENSG00000269533.5	ENCODEHT000581720	AC003002.3	ENCODEHT000581720	4	2655	Known	ISM	Suffix	2	0
27282	581722	ENSG00000148110.15	ENCODEHT000581722	MFSD14B	ENCODEHT000581722	5	2185	Known	ISM	Suffix	0	2
27282	581723	ENSG00000148110.15	ENCODEHT000581723	MFSD14B	ENCODEHT000581723	3	1970	Known	ISM	Suffix	0	1
116743	581724	ENCODEHG000116743	ENCODEHT000581724	ENCODEHG000116743	ENCODEHT000581724	1	1706	Antisense	Antisense	None	6	12
52056	581726	ENSG00000269533.5	ENCODEHT000581726	AC003002.3	ENCODEHT000581726	4	2713	Known	NNC	None	1	1
27282	581730	ENSG00000148110.15	ENCODEHT000581730	MFSD14B	ENCODEHT000581730	3	2000	Known	ISM	Suffix	0	1
27282	581731	ENSG00000148110.15	ENCODEHT000581731	MFSD14B	ENCODEHT000581731	1	1760	Known	ISM	None	8	11
8772	581732	ENSG00000079246.15	ENCODEHT000581732	XRCC5	ENCODEHT000581732	21	2499	Known	NIC	None	1	1
116744	581734	ENCODEHG000116744	ENCODEHT000581734	ENCODEHG000116744	ENCODEHT000581734	1	972	Antisense	Antisense	None	26	39
52056	581742	ENSG00000269533.5	ENCODEHT000581742	AC003002.3	ENCODEHT000581742	4	2563	Known	NNC	None	1	0
52056	581747	ENSG00000269533.5	ENCODEHT000581747	AC003002.3	ENCODEHT000581747	3	2607	Known	NIC	None	0	1
116745	581751	ENCODEHG000116745	ENCODEHT000581751	ENCODEHG000116745	ENCODEHT000581751	1	570	Intergenic	Intergenic	None	1	0
116746	581753	ENCODEHG000116746	ENCODEHT000581753	ENCODEHG000116746	ENCODEHT000581753	1	2371	Intergenic	Intergenic	None	1	0
116747	581754	ENCODEHG000116747	ENCODEHT000581754	ENCODEHG000116747	ENCODEHT000581754	1	1889	Intergenic	Intergenic	None	1	0
27287	581756	ENSG00000130957.4	ENCODEHT000581756	FBP2	ENCODEHT000581756	6	980	Known	NNC	None	1	0
27287	581757	ENSG00000130957.4	ENCODEHT000581757	FBP2	ENCODEHT000581757	4	764	Known	NIC	None	1	0
27289	581758	ENSG00000148120.16	ENCODEHT000581758	C9orf3	ENCODEHT000581758	3	1137	Known	NIC	None	0	1
27289	581759	ENSG00000148120.16	ENCODEHT000581759	C9orf3	ENCODEHT000581759	2	2849	Known	ISM	Prefix	0	1
27289	581760	ENSG00000148120.16	ENCODEHT000581760	C9orf3	ENCODEHT000581760	7	2146	Known	NNC	None	1	0
27289	581762	ENSG00000148120.16	ENCODEHT000581762	C9orf3	ENCODEHT000581762	17	3128	Known	NIC	None	1	1
27289	581763	ENSG00000148120.16	ENCODEHT000581763	C9orf3	ENCODEHT000581763	14	2749	Known	NIC	None	1	0
116748	581764	ENCODEHG000116748	ENCODEHT000581764	ENCODEHG000116748	ENCODEHT000581764	1	1748	Antisense	Antisense	None	0	1
27289	581765	ENSG00000148120.16	ENCODEHT000581765	C9orf3	ENCODEHT000581765	11	2152	Known	ISM	Prefix	0	1
27289	581766	ENSG00000148120.16	ENCODEHT000581766	C9orf3	ENCODEHT000581766	12	2287	Known	ISM	Prefix	1	0
52056	581767	ENSG00000269533.5	ENCODEHT000581767	AC003002.3	ENCODEHT000581767	2	2432	Known	ISM	Suffix	1	1
27289	581768	ENSG00000148120.16	ENCODEHT000581768	C9orf3	ENCODEHT000581768	6	2045	Known	NNC	None	0	1
27289	581769	ENSG00000148120.16	ENCODEHT000581769	C9orf3	ENCODEHT000581769	3	1226	Known	ISM	Prefix	0	1
27289	581770	ENSG00000148120.16	ENCODEHT000581770	C9orf3	ENCODEHT000581770	14	2675	Known	NIC	None	1	0
3263	581771	ENSG00000284738.1	ENCODEHT000581771	AL358472.5	ENCODEHT000581771	1	2036	Known	Genomic	None	1	1
52057	581772	ENSG00000268533.1	ENCODEHT000581772	AC003002.2	ENCODEHT000581772	1	1322	Known	Genomic	None	4	0
116749	581773	ENCODEHG000116749	ENCODEHT000581773	ENCODEHG000116749	ENCODEHT000581773	1	1810	Antisense	Antisense	None	0	1
116750	581775	ENCODEHG000116750	ENCODEHT000581775	ENCODEHG000116750	ENCODEHT000581775	2	1195	Antisense	Antisense	None	1	0
116751	581776	ENCODEHG000116751	ENCODEHT000581776	ENCODEHG000116751	ENCODEHT000581776	1	709	Antisense	Antisense	None	2	1
8772	581777	ENSG00000079246.15	ENCODEHT000581777	XRCC5	ENCODEHT000581777	21	2502	Known	NNC	None	1	0
116752	581778	ENCODEHG000116752	ENCODEHT000581778	ENCODEHG000116752	ENCODEHT000581778	1	124	Antisense	Antisense	None	0	1
116753	581780	ENCODEHG000116753	ENCODEHT000581780	ENCODEHG000116753	ENCODEHT000581780	1	895	Antisense	Antisense	None	0	1
27289	581781	ENSG00000148120.16	ENCODEHT000581781	C9orf3	ENCODEHT000581781	10	2112	Known	ISM	Both	0	2
52059	581782	ENSG00000186230.6	ENCODEHT000581782	ZNF749	ENCODEHT000581782	2	620	Known	NIC	None	6	12
52059	581786	ENSG00000186230.6	ENCODEHT000581786	ZNF749	ENCODEHT000581786	3	1090	Known	NIC	None	0	1
27289	581787	ENSG00000148120.16	ENCODEHT000581787	C9orf3	ENCODEHT000581787	14	2780	Known	ISM	Suffix	1	1
27289	581789	ENSG00000148120.16	ENCODEHT000581789	C9orf3	ENCODEHT000581789	7	1402	Known	ISM	Suffix	1	0
116754	581790	ENCODEHG000116754	ENCODEHT000581790	ENCODEHG000116754	ENCODEHT000581790	1	1287	Antisense	Antisense	None	1	0
27289	581791	ENSG00000148120.16	ENCODEHT000581791	C9orf3	ENCODEHT000581791	5	2082	Known	NNC	None	0	1
116755	581792	ENCODEHG000116755	ENCODEHT000581792	ENCODEHG000116755	ENCODEHT000581792	1	1204	Antisense	Antisense	None	1	0
116756	581793	ENCODEHG000116756	ENCODEHT000581793	ENCODEHG000116756	ENCODEHT000581793	1	997	Antisense	Antisense	None	0	1
27289	581797	ENSG00000148120.16	ENCODEHT000581797	C9orf3	ENCODEHT000581797	13	1824	Known	ISM	Suffix	0	1
27289	581798	ENSG00000148120.16	ENCODEHT000581798	C9orf3	ENCODEHT000581798	13	1636	Known	NNC	None	0	1
27289	581800	ENSG00000148120.16	ENCODEHT000581800	C9orf3	ENCODEHT000581800	1	788	Known	Genomic	None	0	1
18649	581802	ENSG00000204287.13	ENCODEHT000581802	HLA-DRA	ENCODEHT000581802	3	1263	Known	ISM	Suffix	0	1
27289	581803	ENSG00000148120.16	ENCODEHT000581803	C9orf3	ENCODEHT000581803	1	1866	Known	Genomic	None	1	0
27289	581805	ENSG00000148120.16	ENCODEHT000581805	C9orf3	ENCODEHT000581805	1	915	Known	Genomic	None	1	0
52057	581806	ENSG00000268533.1	ENCODEHT000581806	AC003002.2	ENCODEHT000581806	1	2642	Known	Genomic	None	0	2
116757	581807	ENCODEHG000116757	ENCODEHT000581807	ENCODEHG000116757	ENCODEHT000581807	1	913	Antisense	Antisense	None	1	0
27289	581809	ENSG00000148120.16	ENCODEHT000581809	C9orf3	ENCODEHT000581809	1	803	Known	Genomic	None	0	1
27289	581810	ENSG00000148120.16	ENCODEHT000581810	C9orf3	ENCODEHT000581810	1	733	Known	Genomic	None	1	0
27289	581811	ENSG00000148120.16	ENCODEHT000581811	C9orf3	ENCODEHT000581811	1	693	Known	Genomic	None	0	1
27293	581813	ENSG00000224764.1	ENCODEHT000581813	AL353768.1	ENCODEHT000581813	1	2063	Known	Genomic	None	1	0
27293	581814	ENSG00000224764.1	ENCODEHT000581814	AL353768.1	ENCODEHT000581814	1	1491	Known	Genomic	None	1	0
27289	581815	ENSG00000148120.16	ENCODEHT000581815	C9orf3	ENCODEHT000581815	1	406	Known	ISM	None	1	0
116758	581817	ENCODEHG000116758	ENCODEHT000581817	ENCODEHG000116758	ENCODEHT000581817	1	1422	Antisense	Antisense	None	1	1
116759	581819	ENCODEHG000116759	ENCODEHT000581819	ENCODEHG000116759	ENCODEHT000581819	1	830	Antisense	Antisense	None	0	1
27289	581820	ENSG00000148120.16	ENCODEHT000581820	C9orf3	ENCODEHT000581820	7	1335	Known	NIC	None	0	1
3265	581824	ENSG00000160741.16	ENCODEHT000581824	CRTC2	ENCODEHT000581824	2	839	Known	ISM	Suffix	0	1
27289	581828	ENSG00000148120.16	ENCODEHT000581828	C9orf3	ENCODEHT000581828	1	1066	Known	Genomic	None	0	1
27300	581829	ENSG00000158169.13	ENCODEHT000581829	FANCC	ENCODEHT000581829	1	2	Known	Genomic	None	2	0
27300	581830	ENSG00000158169.13	ENCODEHT000581830	FANCC	ENCODEHT000581830	1	1521	Known	Genomic	None	1	0
27300	581831	ENSG00000158169.13	ENCODEHT000581831	FANCC	ENCODEHT000581831	9	2619	Known	ISM	Suffix	1	1
27300	581832	ENSG00000158169.13	ENCODEHT000581832	FANCC	ENCODEHT000581832	8	2549	Known	ISM	Suffix	4	4
27300	581834	ENSG00000158169.13	ENCODEHT000581834	FANCC	ENCODEHT000581834	5	2198	Known	ISM	Suffix	0	1
116760	581840	ENCODEHG000116760	ENCODEHT000581840	ENCODEHG000116760	ENCODEHT000581840	1	1863	Antisense	Antisense	None	0	2
27300	581841	ENSG00000158169.13	ENCODEHT000581841	FANCC	ENCODEHT000581841	13	1592	Known	NIC	None	0	1
27300	581842	ENSG00000158169.13	ENCODEHT000581842	FANCC	ENCODEHT000581842	14	1739	Known	NIC	None	0	1
27300	581843	ENSG00000158169.13	ENCODEHT000581843	FANCC	ENCODEHT000581843	1	1749	Known	Genomic	None	1	0
27300	581844	ENSG00000158169.13	ENCODEHT000581844	FANCC	ENCODEHT000581844	6	2550	Known	ISM	Prefix	0	1
27300	581846	ENSG00000158169.13	ENCODEHT000581846	FANCC	ENCODEHT000581846	7	1518	Known	ISM	Suffix	1	0
27300	581847	ENSG00000158169.13	ENCODEHT000581847	FANCC	ENCODEHT000581847	8	1588	Known	ISM	Suffix	0	1
27300	581849	ENSG00000158169.13	ENCODEHT000581849	FANCC	ENCODEHT000581849	1	238	Known	Genomic	None	0	1
116761	581850	ENCODEHG000116761	ENCODEHT000581850	ENCODEHG000116761	ENCODEHT000581850	1	974	Antisense	Antisense	None	1	0
116762	581851	ENCODEHG000116762	ENCODEHT000581851	ENCODEHG000116762	ENCODEHT000581851	1	2098	Antisense	Antisense	None	0	1
27300	581852	ENSG00000158169.13	ENCODEHT000581852	FANCC	ENCODEHT000581852	8	1105	Known	ISM	Prefix	0	1
27300	581853	ENSG00000158169.13	ENCODEHT000581853	FANCC	ENCODEHT000581853	1	1577	Known	Genomic	None	1	0
116763	581854	ENCODEHG000116763	ENCODEHT000581854	ENCODEHG000116763	ENCODEHT000581854	1	2371	Antisense	Antisense	None	3	4
27300	581855	ENSG00000158169.13	ENCODEHT000581855	FANCC	ENCODEHT000581855	7	1720	Known	ISM	Prefix	1	0
116764	581857	ENCODEHG000116764	ENCODEHT000581857	ENCODEHG000116764	ENCODEHT000581857	1	1096	Antisense	Antisense	None	0	1
27300	581858	ENSG00000158169.13	ENCODEHT000581858	FANCC	ENCODEHT000581858	5	1702	Known	NNC	None	1	0
52059	581859	ENSG00000186230.6	ENCODEHT000581859	ZNF749	ENCODEHT000581859	1	2195	Known	ISM	None	1	1
116765	581860	ENCODEHG000116765	ENCODEHT000581860	ENCODEHG000116765	ENCODEHT000581860	1	686	Antisense	Antisense	None	0	1
116766	581861	ENCODEHG000116766	ENCODEHT000581861	ENCODEHG000116766	ENCODEHT000581861	1	2501	Antisense	Antisense	None	0	1
116768	581863	ENCODEHG000116768	ENCODEHT000581863	ENCODEHG000116768	ENCODEHT000581863	1	2721	Antisense	Antisense	None	2	1
52060	581864	ENSG00000268163.1	ENCODEHT000581864	AC004076.1	ENCODEHT000581864	1	869	Known	Genomic	None	0	2
52060	581865	ENSG00000268163.1	ENCODEHT000581865	AC004076.1	ENCODEHT000581865	3	1253	Known	NIC	None	1	0
27300	581866	ENSG00000158169.13	ENCODEHT000581866	FANCC	ENCODEHT000581866	5	1753	Known	NIC	None	0	1
116769	581867	ENCODEHG000116769	ENCODEHT000581867	ENCODEHG000116769	ENCODEHT000581867	1	666	Antisense	Antisense	None	1	0
27300	581869	ENSG00000158169.13	ENCODEHT000581869	FANCC	ENCODEHT000581869	1	842	Known	Genomic	None	0	1
27300	581870	ENSG00000158169.13	ENCODEHT000581870	FANCC	ENCODEHT000581870	5	2764	Known	ISM	Prefix	1	0
116770	581871	ENCODEHG000116770	ENCODEHT000581871	ENCODEHG000116770	ENCODEHT000581871	1	1409	Antisense	Antisense	None	1	0
116771	581872	ENCODEHG000116771	ENCODEHT000581872	ENCODEHG000116771	ENCODEHT000581872	1	1776	Antisense	Antisense	None	1	0
52064	581873	ENSG00000197128.11	ENCODEHT000581873	ZNF772	ENCODEHT000581873	4	2112	Known	NNC	None	0	1
116772	581874	ENCODEHG000116772	ENCODEHT000581874	ENCODEHG000116772	ENCODEHT000581874	1	1918	Antisense	Antisense	None	0	1
116773	581875	ENCODEHG000116773	ENCODEHT000581875	ENCODEHG000116773	ENCODEHT000581875	1	879	Antisense	Antisense	None	0	1
27300	581877	ENSG00000158169.13	ENCODEHT000581877	FANCC	ENCODEHT000581877	1	1040	Known	Genomic	None	1	0
116774	581879	ENCODEHG000116774	ENCODEHT000581879	ENCODEHG000116774	ENCODEHT000581879	1	1379	Antisense	Antisense	None	1	0
116775	581883	ENCODEHG000116775	ENCODEHT000581883	ENCODEHG000116775	ENCODEHT000581883	1	1957	Antisense	Antisense	None	0	2
52065	581884	ENSG00000268266.1	ENCODEHT000581884	AC003005.2	ENCODEHT000581884	1	1776	Known	Genomic	None	0	1
52065	581887	ENSG00000268266.1	ENCODEHT000581887	AC003005.2	ENCODEHT000581887	1	2120	Known	Genomic	None	1	0
116776	581888	ENCODEHG000116776	ENCODEHT000581888	ENCODEHG000116776	ENCODEHT000581888	1	727	Intergenic	Intergenic	None	1	0
27307	581889	ENSG00000185920.15	ENCODEHT000581889	PTCH1	ENCODEHT000581889	1	751	Known	Genomic	None	1	0
116777	581893	ENCODEHG000116777	ENCODEHT000581893	ENCODEHG000116777	ENCODEHT000581893	1	1582	Antisense	Antisense	None	0	1
27307	581894	ENSG00000185920.15	ENCODEHT000581894	PTCH1	ENCODEHT000581894	1	2464	Known	Genomic	None	1	0
27307	581896	ENSG00000185920.15	ENCODEHT000581896	PTCH1	ENCODEHT000581896	1	509	Known	Genomic	None	1	0
116778	581898	ENCODEHG000116778	ENCODEHT000581898	ENCODEHG000116778	ENCODEHT000581898	1	2991	Antisense	Antisense	None	1	2
116779	581899	ENCODEHG000116779	ENCODEHT000581899	ENCODEHG000116779	ENCODEHT000581899	1	793	Antisense	Antisense	None	1	0
27311	581902	ENSG00000229345.2	ENCODEHT000581902	AL392185.1	ENCODEHT000581902	1	940	Known	Genomic	None	0	1
116780	581903	ENCODEHG000116780	ENCODEHT000581903	ENCODEHG000116780	ENCODEHT000581903	1	1131	Antisense	Antisense	None	0	1
116781	581906	ENCODEHG000116781	ENCODEHT000581906	ENCODEHG000116781	ENCODEHT000581906	1	2186	Antisense	Antisense	None	0	1
116782	581908	ENCODEHG000116782	ENCODEHT000581908	ENCODEHG000116782	ENCODEHT000581908	1	927	Antisense	Antisense	None	0	1
27314	581910	ENSG00000175611.11	ENCODEHT000581910	LINC00476	ENCODEHT000581910	3	589	Known	NNC	None	1	0
27314	581911	ENSG00000175611.11	ENCODEHT000581911	LINC00476	ENCODEHT000581911	3	886	Known	NNC	None	0	1
27314	581912	ENSG00000175611.11	ENCODEHT000581912	LINC00476	ENCODEHT000581912	3	581	Known	NNC	None	0	2
27314	581913	ENSG00000175611.11	ENCODEHT000581913	LINC00476	ENCODEHT000581913	2	1627	Known	ISM	Suffix	0	1
8772	581915	ENSG00000079246.15	ENCODEHT000581915	XRCC5	ENCODEHT000581915	5	577	Known	ISM	Prefix	1	2
27314	581919	ENSG00000175611.11	ENCODEHT000581919	LINC00476	ENCODEHT000581919	2	1458	Known	Genomic	None	0	1
27317	581921	ENSG00000182150.15	ENCODEHT000581921	ERCC6L2	ENCODEHT000581921	16	2598	Known	NNC	None	2	0
27317	581922	ENSG00000182150.15	ENCODEHT000581922	ERCC6L2	ENCODEHT000581922	16	3550	Known	NIC	None	50	48
27317	581923	ENSG00000182150.15	ENCODEHT000581923	ERCC6L2	ENCODEHT000581923	2	1844	Known	ISM	Prefix	0	1
27314	581924	ENSG00000175611.11	ENCODEHT000581924	LINC00476	ENCODEHT000581924	1	824	Known	Genomic	None	1	0
27317	581925	ENSG00000182150.15	ENCODEHT000581925	ERCC6L2	ENCODEHT000581925	10	1943	Known	ISM	Prefix	1	0
27317	581926	ENSG00000182150.15	ENCODEHT000581926	ERCC6L2	ENCODEHT000581926	1	2058	Known	Genomic	None	1	5
27317	581928	ENSG00000182150.15	ENCODEHT000581928	ERCC6L2	ENCODEHT000581928	2	2165	Known	ISM	Prefix	11	12
52067	581930	ENSG00000268107.5	ENCODEHT000581930	AC003005.1	ENCODEHT000581930	6	2430	Known	NIC	None	1	0
27317	581931	ENSG00000182150.15	ENCODEHT000581931	ERCC6L2	ENCODEHT000581931	15	2725	Known	NIC	None	4	2
52067	581932	ENSG00000268107.5	ENCODEHT000581932	AC003005.1	ENCODEHT000581932	5	2198	Known	NIC	None	1	0
27317	581934	ENSG00000182150.15	ENCODEHT000581934	ERCC6L2	ENCODEHT000581934	4	1126	Known	ISM	Prefix	0	1
116783	581935	ENCODEHG000116783	ENCODEHT000581935	ENCODEHG000116783	ENCODEHT000581935	1	1798	Antisense	Antisense	None	1	1
116784	581936	ENCODEHG000116784	ENCODEHT000581936	ENCODEHG000116784	ENCODEHT000581936	2	1063	Antisense	Antisense	None	0	1
27317	581937	ENSG00000182150.15	ENCODEHT000581937	ERCC6L2	ENCODEHT000581937	3	2053	Known	ISM	Prefix	1	0
3266	581938	ENSG00000143570.17	ENCODEHT000581938	SLC39A1	ENCODEHT000581938	1	2122	Known	Genomic	None	8	7
27317	581939	ENSG00000182150.15	ENCODEHT000581939	ERCC6L2	ENCODEHT000581939	15	2766	Known	NIC	None	0	1
27317	581940	ENSG00000182150.15	ENCODEHT000581940	ERCC6L2	ENCODEHT000581940	16	2917	Known	NNC	None	1	2
52066	581942	ENSG00000105136.20	ENCODEHT000581942	ZNF419	ENCODEHT000581942	6	2363	Known	NNC	None	1	0
27317	581943	ENSG00000182150.15	ENCODEHT000581943	ERCC6L2	ENCODEHT000581943	14	2602	Known	NIC	None	2	0
27317	581944	ENSG00000182150.15	ENCODEHT000581944	ERCC6L2	ENCODEHT000581944	17	3114	Known	NIC	None	1	1
8772	581945	ENSG00000079246.15	ENCODEHT000581945	XRCC5	ENCODEHT000581945	21	2498	Known	NIC	None	1	0
27317	581946	ENSG00000182150.15	ENCODEHT000581946	ERCC6L2	ENCODEHT000581946	15	2805	Known	NIC	None	1	1
52066	581947	ENSG00000105136.20	ENCODEHT000581947	ZNF419	ENCODEHT000581947	4	2753	Known	NNC	None	0	1
27317	581948	ENSG00000182150.15	ENCODEHT000581948	ERCC6L2	ENCODEHT000581948	17	3086	Known	NIC	None	1	1
116785	581949	ENCODEHG000116785	ENCODEHT000581949	ENCODEHG000116785	ENCODEHT000581949	1	2970	Antisense	Antisense	None	0	1
52067	581950	ENSG00000268107.5	ENCODEHT000581950	AC003005.1	ENCODEHT000581950	1	2553	Known	Genomic	None	1	1
52067	581951	ENSG00000268107.5	ENCODEHT000581951	AC003005.1	ENCODEHT000581951	1	904	Known	Genomic	None	1	0
27317	581952	ENSG00000182150.15	ENCODEHT000581952	ERCC6L2	ENCODEHT000581952	15	3545	Known	NNC	None	0	1
27317	581953	ENSG00000182150.15	ENCODEHT000581953	ERCC6L2	ENCODEHT000581953	14	2300	Known	NIC	None	1	0
27317	581954	ENSG00000182150.15	ENCODEHT000581954	ERCC6L2	ENCODEHT000581954	14	2839	Known	NNC	None	0	1
27317	581955	ENSG00000182150.15	ENCODEHT000581955	ERCC6L2	ENCODEHT000581955	16	2933	Known	NIC	None	1	0
27317	581956	ENSG00000182150.15	ENCODEHT000581956	ERCC6L2	ENCODEHT000581956	15	2819	Known	NIC	None	1	1
52068	581957	ENSG00000152439.12	ENCODEHT000581957	ZNF773	ENCODEHT000581957	6	3142	Known	NNC	None	1	0
27317	581958	ENSG00000182150.15	ENCODEHT000581958	ERCC6L2	ENCODEHT000581958	16	2923	Known	NNC	None	0	1
27317	581959	ENSG00000182150.15	ENCODEHT000581959	ERCC6L2	ENCODEHT000581959	13	2705	Known	NNC	None	1	0
8772	581960	ENSG00000079246.15	ENCODEHT000581960	XRCC5	ENCODEHT000581960	19	2305	Known	NNC	None	1	0
27317	581961	ENSG00000182150.15	ENCODEHT000581961	ERCC6L2	ENCODEHT000581961	17	2699	Known	NNC	None	1	0
52068	581963	ENSG00000152439.12	ENCODEHT000581963	ZNF773	ENCODEHT000581963	4	2205	Known	NNC	None	2	1
116786	581964	ENCODEHG000116786	ENCODEHT000581964	ENCODEHG000116786	ENCODEHT000581964	1	1496	Antisense	Antisense	None	1	0
27317	581965	ENSG00000182150.15	ENCODEHT000581965	ERCC6L2	ENCODEHT000581965	15	2535	Known	ISM	Suffix	1	3
27317	581968	ENSG00000182150.15	ENCODEHT000581968	ERCC6L2	ENCODEHT000581968	1	1686	Known	Genomic	None	0	2
116787	581969	ENCODEHG000116787	ENCODEHT000581969	ENCODEHG000116787	ENCODEHT000581969	1	872	Antisense	Antisense	None	1	1
116788	581970	ENCODEHG000116788	ENCODEHT000581970	ENCODEHG000116788	ENCODEHT000581970	1	1558	Antisense	Antisense	None	0	2
18649	581971	ENSG00000204287.13	ENCODEHT000581971	HLA-DRA	ENCODEHT000581971	3	843	Known	ISM	Suffix	16	29
116789	581972	ENCODEHG000116789	ENCODEHT000581972	ENCODEHG000116789	ENCODEHT000581972	1	927	Antisense	Antisense	None	1	2
27317	581973	ENSG00000182150.15	ENCODEHT000581973	ERCC6L2	ENCODEHT000581973	13	1996	Known	ISM	Suffix	0	1
116790	581974	ENCODEHG000116790	ENCODEHT000581974	ENCODEHG000116790	ENCODEHT000581974	1	2618	Antisense	Antisense	None	0	1
116791	581975	ENCODEHG000116791	ENCODEHT000581975	ENCODEHG000116791	ENCODEHT000581975	1	898	Antisense	Antisense	None	0	1
116792	581976	ENCODEHG000116792	ENCODEHT000581976	ENCODEHG000116792	ENCODEHT000581976	1	823	Antisense	Antisense	None	0	1
27317	581977	ENSG00000182150.15	ENCODEHT000581977	ERCC6L2	ENCODEHT000581977	12	1660	Known	ISM	Suffix	1	0
27317	581979	ENSG00000182150.15	ENCODEHT000581979	ERCC6L2	ENCODEHT000581979	11	2057	Known	ISM	Suffix	0	3
27317	581980	ENSG00000182150.15	ENCODEHT000581980	ERCC6L2	ENCODEHT000581980	10	1423	Known	ISM	Suffix	0	1
27317	581981	ENSG00000182150.15	ENCODEHT000581981	ERCC6L2	ENCODEHT000581981	7	1048	Known	ISM	Suffix	1	0
116793	581982	ENCODEHG000116793	ENCODEHT000581982	ENCODEHG000116793	ENCODEHT000581982	1	1613	Antisense	Antisense	None	1	0
116794	581983	ENCODEHG000116794	ENCODEHT000581983	ENCODEHG000116794	ENCODEHT000581983	1	1967	Antisense	Antisense	None	2	0
27317	581984	ENSG00000182150.15	ENCODEHT000581984	ERCC6L2	ENCODEHT000581984	1	1079	Known	Genomic	None	1	0
116795	581985	ENCODEHG000116795	ENCODEHT000581985	ENCODEHG000116795	ENCODEHT000581985	1	1337	Antisense	Antisense	None	0	1
27317	581986	ENSG00000182150.15	ENCODEHT000581986	ERCC6L2	ENCODEHT000581986	1	1418	Known	Genomic	None	0	1
116796	581987	ENCODEHG000116796	ENCODEHT000581987	ENCODEHG000116796	ENCODEHT000581987	1	1542	Antisense	Antisense	None	1	0
116797	581993	ENCODEHG000116797	ENCODEHT000581993	ENCODEHG000116797	ENCODEHT000581993	1	1940	Antisense	Antisense	None	0	2
116798	581994	ENCODEHG000116798	ENCODEHT000581994	ENCODEHG000116798	ENCODEHT000581994	1	1729	Antisense	Antisense	None	0	1
27317	581995	ENSG00000182150.15	ENCODEHT000581995	ERCC6L2	ENCODEHT000581995	2	2529	Known	ISM	Suffix	0	1
116799	581997	ENCODEHG000116799	ENCODEHT000581997	ENCODEHG000116799	ENCODEHT000581997	1	992	Antisense	Antisense	None	2	1
27317	581998	ENSG00000182150.15	ENCODEHT000581998	ERCC6L2	ENCODEHT000581998	1	992	Known	Genomic	None	1	0
116800	582000	ENCODEHG000116800	ENCODEHT000582000	ENCODEHG000116800	ENCODEHT000582000	1	2770	Intergenic	Intergenic	None	0	6
3265	582001	ENSG00000160741.16	ENCODEHT000582001	CRTC2	ENCODEHT000582001	4	2422	Known	NNC	None	1	1
116801	582002	ENCODEHG000116801	ENCODEHT000582002	ENCODEHG000116801	ENCODEHT000582002	1	1488	Antisense	Antisense	None	0	2
116802	582003	ENCODEHG000116802	ENCODEHT000582003	ENCODEHG000116802	ENCODEHT000582003	1	826	Intergenic	Intergenic	None	1	0
27329	582004	ENSG00000130958.12	ENCODEHT000582004	SLC35D2	ENCODEHT000582004	1	636	Known	ISM	None	1	0
27329	582005	ENSG00000130958.12	ENCODEHT000582005	SLC35D2	ENCODEHT000582005	10	1341	Known	ISM	Suffix	0	1
3265	582010	ENSG00000160741.16	ENCODEHT000582010	CRTC2	ENCODEHT000582010	4	2248	Known	NNC	None	2	1
116803	582011	ENCODEHG000116803	ENCODEHT000582011	ENCODEHG000116803	ENCODEHT000582011	1	1726	Antisense	Antisense	None	1	0
27329	582012	ENSG00000130958.12	ENCODEHT000582012	SLC35D2	ENCODEHT000582012	7	1127	Known	ISM	Suffix	0	1
3265	582013	ENSG00000160741.16	ENCODEHT000582013	CRTC2	ENCODEHT000582013	3	1989	Known	NNC	None	0	1
8772	582015	ENSG00000079246.15	ENCODEHT000582015	XRCC5	ENCODEHT000582015	18	2071	Known	NNC	None	1	0
52067	582017	ENSG00000268107.5	ENCODEHT000582017	AC003005.1	ENCODEHT000582017	1	2163	Known	ISM	None	1	1
8772	582020	ENSG00000079246.15	ENCODEHT000582020	XRCC5	ENCODEHT000582020	5	1638	Known	ISM	Prefix	1	0
116804	582024	ENCODEHG000116804	ENCODEHT000582024	ENCODEHG000116804	ENCODEHT000582024	1	404	Antisense	Antisense	None	0	1
116805	582027	ENCODEHG000116805	ENCODEHT000582027	ENCODEHG000116805	ENCODEHT000582027	1	2899	Antisense	Antisense	None	0	2
116806	582029	ENCODEHG000116806	ENCODEHT000582029	ENCODEHG000116806	ENCODEHT000582029	1	2324	Intergenic	Intergenic	None	0	1
52069	582031	ENSG00000121406.8	ENCODEHT000582031	ZNF549	ENCODEHT000582031	1	2137	Known	Genomic	None	1	0
116807	582034	ENCODEHG000116807	ENCODEHT000582034	ENCODEHG000116807	ENCODEHT000582034	1	1248	Antisense	Antisense	None	1	0
52069	582038	ENSG00000121406.8	ENCODEHT000582038	ZNF549	ENCODEHT000582038	1	2015	Known	Genomic	None	0	2
27330	582039	ENSG00000165244.6	ENCODEHT000582039	ZNF367	ENCODEHT000582039	1	2519	Known	ISM	None	6	3
27330	582040	ENSG00000165244.6	ENCODEHT000582040	ZNF367	ENCODEHT000582040	3	2778	Known	ISM	Suffix	2	4
52070	582041	ENSG00000251369.8	ENCODEHT000582041	ZNF550	ENCODEHT000582041	1	640	Known	Genomic	None	0	1
27330	582042	ENSG00000165244.6	ENCODEHT000582042	ZNF367	ENCODEHT000582042	4	2929	Known	ISM	Suffix	10	5
52070	582043	ENSG00000251369.8	ENCODEHT000582043	ZNF550	ENCODEHT000582043	1	1874	Known	Genomic	None	0	1
3265	582044	ENSG00000160741.16	ENCODEHT000582044	CRTC2	ENCODEHT000582044	2	1652	Known	ISM	Suffix	1	1
52070	582045	ENSG00000251369.8	ENCODEHT000582045	ZNF550	ENCODEHT000582045	5	1946	Known	NNC	None	1	0
52070	582047	ENSG00000251369.8	ENCODEHT000582047	ZNF550	ENCODEHT000582047	7	2662	Known	NNC	None	0	1
52069	582048	ENSG00000121406.8	ENCODEHT000582048	ZNF549	ENCODEHT000582048	1	812	Known	Genomic	None	0	1
52070	582049	ENSG00000251369.8	ENCODEHT000582049	ZNF550	ENCODEHT000582049	4	2358	Known	ISM	Prefix	3	4
116808	582050	ENCODEHG000116808	ENCODEHT000582050	ENCODEHG000116808	ENCODEHT000582050	2	2203	Antisense	Antisense	None	0	1
116808	582051	ENCODEHG000116808	ENCODEHT000582051	ENCODEHG000116808	ENCODEHT000582051	1	3428	Antisense	Genomic	None	2	3
116808	582052	ENCODEHG000116808	ENCODEHT000582052	ENCODEHG000116808	ENCODEHT000582052	2	1863	Antisense	Genomic	None	0	1
52069	582054	ENSG00000121406.8	ENCODEHT000582054	ZNF549	ENCODEHT000582054	1	1988	Known	Genomic	None	0	1
116809	582055	ENCODEHG000116809	ENCODEHT000582055	ENCODEHG000116809	ENCODEHT000582055	1	1990	Antisense	Antisense	None	0	2
116811	582057	ENCODEHG000116811	ENCODEHT000582057	ENCODEHG000116811	ENCODEHT000582057	1	1857	Antisense	Antisense	None	4	0
116812	582058	ENCODEHG000116812	ENCODEHT000582058	ENCODEHG000116812	ENCODEHT000582058	1	1565	Antisense	Antisense	None	0	1
52071	582059	ENSG00000083817.8	ENCODEHT000582059	ZNF416	ENCODEHT000582059	1	1417	Known	Genomic	None	0	1
116813	582060	ENCODEHG000116813	ENCODEHT000582060	ENCODEHG000116813	ENCODEHT000582060	1	2056	Antisense	Antisense	None	0	2
27330	582062	ENSG00000165244.6	ENCODEHT000582062	ZNF367	ENCODEHT000582062	1	884	Known	Genomic	None	2	2
27332	582065	ENSG00000130956.13	ENCODEHT000582065	HABP4	ENCODEHT000582065	8	2231	Known	NNC	None	0	1
52071	582071	ENSG00000083817.8	ENCODEHT000582071	ZNF416	ENCODEHT000582071	3	2434	Known	NIC	None	1	1
27332	582074	ENSG00000130956.13	ENCODEHT000582074	HABP4	ENCODEHT000582074	6	933	Known	ISM	Suffix	1	0
116815	582080	ENCODEHG000116815	ENCODEHT000582080	ENCODEHG000116815	ENCODEHT000582080	1	1903	Antisense	Antisense	None	1	0
27332	582084	ENSG00000130956.13	ENCODEHT000582084	HABP4	ENCODEHT000582084	1	260	Known	ISM	None	0	2
27333	582086	ENSG00000081377.16	ENCODEHT000582086	CDC14B	ENCODEHT000582086	1	769	Known	Genomic	None	0	1
116816	582087	ENCODEHG000116816	ENCODEHT000582087	ENCODEHG000116816	ENCODEHT000582087	1	2500	Antisense	Antisense	None	0	2
27333	582088	ENSG00000081377.16	ENCODEHT000582088	CDC14B	ENCODEHT000582088	14	2594	Known	NIC	None	0	2
27333	582089	ENSG00000081377.16	ENCODEHT000582089	CDC14B	ENCODEHT000582089	13	2462	Known	NNC	None	1	0
27333	582090	ENSG00000081377.16	ENCODEHT000582090	CDC14B	ENCODEHT000582090	13	2449	Known	ISM	Suffix	1	1
27333	582091	ENSG00000081377.16	ENCODEHT000582091	CDC14B	ENCODEHT000582091	13	2424	Known	NIC	None	6	11
27333	582092	ENSG00000081377.16	ENCODEHT000582092	CDC14B	ENCODEHT000582092	12	2306	Known	ISM	Suffix	0	1
27333	582093	ENSG00000081377.16	ENCODEHT000582093	CDC14B	ENCODEHT000582093	13	2453	Known	NIC	None	1	1
27333	582094	ENSG00000081377.16	ENCODEHT000582094	CDC14B	ENCODEHT000582094	13	2464	Known	NIC	None	1	0
27333	582095	ENSG00000081377.16	ENCODEHT000582095	CDC14B	ENCODEHT000582095	13	1455	Known	NIC	None	0	1
27333	582096	ENSG00000081377.16	ENCODEHT000582096	CDC14B	ENCODEHT000582096	13	1719	Known	NIC	None	0	1
27333	582097	ENSG00000081377.16	ENCODEHT000582097	CDC14B	ENCODEHT000582097	14	1837	Known	NIC	None	0	2
116817	582100	ENCODEHG000116817	ENCODEHT000582100	ENCODEHG000116817	ENCODEHT000582100	1	1148	Antisense	Antisense	None	1	0
27333	582102	ENSG00000081377.16	ENCODEHT000582102	CDC14B	ENCODEHT000582102	6	1133	Known	NNC	None	0	1
116818	582106	ENCODEHG000116818	ENCODEHT000582106	ENCODEHG000116818	ENCODEHT000582106	1	940	Antisense	Antisense	None	0	1
8772	582109	ENSG00000079246.15	ENCODEHT000582109	XRCC5	ENCODEHT000582109	20	2253	Known	ISM	Prefix	1	3
116819	582118	ENCODEHG000116819	ENCODEHT000582118	ENCODEHG000116819	ENCODEHT000582118	1	1313	Intergenic	Intergenic	None	1	0
116820	582119	ENCODEHG000116820	ENCODEHT000582119	ENCODEHG000116820	ENCODEHT000582119	1	2273	Antisense	Antisense	None	2	0
27337	582120	ENSG00000081386.12	ENCODEHT000582120	ZNF510	ENCODEHT000582120	1	1378	Known	Genomic	None	1	0
27337	582121	ENSG00000081386.12	ENCODEHT000582121	ZNF510	ENCODEHT000582121	1	2341	Known	Genomic	None	0	3
52072	582122	ENSG00000171649.11	ENCODEHT000582122	ZIK1	ENCODEHT000582122	4	2414	Known	NIC	None	1	1
27337	582124	ENSG00000081386.12	ENCODEHT000582124	ZNF510	ENCODEHT000582124	6	2889	Known	NNC	None	1	0
27337	582125	ENSG00000081386.12	ENCODEHT000582125	ZNF510	ENCODEHT000582125	6	2889	Known	NNC	None	2	1
52072	582126	ENSG00000171649.11	ENCODEHT000582126	ZIK1	ENCODEHT000582126	2	2290	Known	NIC	None	4	1
52072	582128	ENSG00000171649.11	ENCODEHT000582128	ZIK1	ENCODEHT000582128	3	2375	Known	NIC	None	1	0
27337	582130	ENSG00000081386.12	ENCODEHT000582130	ZNF510	ENCODEHT000582130	5	594	Known	NIC	None	1	0
27337	582131	ENSG00000081386.12	ENCODEHT000582131	ZNF510	ENCODEHT000582131	9	1000	Known	NNC	None	0	1
116821	582132	ENCODEHG000116821	ENCODEHT000582132	ENCODEHG000116821	ENCODEHT000582132	1	1728	Antisense	Antisense	None	2	6
3265	582133	ENSG00000160741.16	ENCODEHT000582133	CRTC2	ENCODEHT000582133	4	2125	Known	NNC	None	2	0
27337	582134	ENSG00000081386.12	ENCODEHT000582134	ZNF510	ENCODEHT000582134	1	2584	Known	Genomic	None	0	1
27337	582135	ENSG00000081386.12	ENCODEHT000582135	ZNF510	ENCODEHT000582135	2	809	Known	ISM	Prefix	0	1
116822	582136	ENCODEHG000116822	ENCODEHT000582136	ENCODEHG000116822	ENCODEHT000582136	1	2477	Intergenic	Intergenic	None	0	1
116823	582137	ENCODEHG000116823	ENCODEHT000582137	ENCODEHG000116823	ENCODEHT000582137	1	504	Intergenic	Intergenic	None	0	3
52072	582138	ENSG00000171649.11	ENCODEHT000582138	ZIK1	ENCODEHT000582138	4	2451	Known	NIC	None	1	1
8772	582139	ENSG00000079246.15	ENCODEHT000582139	XRCC5	ENCODEHT000582139	21	2468	Known	NNC	None	0	1
27338	582140	ENSG00000196597.11	ENCODEHT000582140	ZNF782	ENCODEHT000582140	1	3237	Known	Genomic	None	12	23
27338	582141	ENSG00000196597.11	ENCODEHT000582141	ZNF782	ENCODEHT000582141	2	2726	Known	Genomic	None	0	2
52072	582142	ENSG00000171649.11	ENCODEHT000582142	ZIK1	ENCODEHT000582142	3	2790	Known	ISM	Suffix	1	0
116824	582143	ENCODEHG000116824	ENCODEHT000582143	ENCODEHG000116824	ENCODEHT000582143	1	1223	Antisense	Antisense	None	0	1
52072	582144	ENSG00000171649.11	ENCODEHT000582144	ZIK1	ENCODEHT000582144	2	1902	Known	ISM	Suffix	1	1
52072	582147	ENSG00000171649.11	ENCODEHT000582147	ZIK1	ENCODEHT000582147	1	1614	Known	Genomic	None	0	1
116825	582148	ENCODEHG000116825	ENCODEHT000582148	ENCODEHG000116825	ENCODEHT000582148	1	2988	Antisense	Antisense	None	1	2
52072	582149	ENSG00000171649.11	ENCODEHT000582149	ZIK1	ENCODEHT000582149	1	1951	Known	Genomic	None	0	1
116826	582150	ENCODEHG000116826	ENCODEHT000582150	ENCODEHG000116826	ENCODEHT000582150	1	2092	Antisense	Antisense	None	0	1
116827	582151	ENCODEHG000116827	ENCODEHT000582151	ENCODEHG000116827	ENCODEHT000582151	1	2283	Intergenic	Intergenic	None	0	1
27339	582152	ENSG00000196312.13	ENCODEHT000582152	MFSD14C	ENCODEHT000582152	1	853	Known	Genomic	None	0	2
116828	582154	ENCODEHG000116828	ENCODEHT000582154	ENCODEHG000116828	ENCODEHT000582154	1	1855	Antisense	Antisense	None	0	4
52073	582157	ENSG00000183647.10	ENCODEHT000582157	ZNF530	ENCODEHT000582157	4	2759	Known	NNC	None	1	0
116829	582158	ENCODEHG000116829	ENCODEHT000582158	ENCODEHG000116829	ENCODEHT000582158	1	1337	Antisense	Antisense	None	1	2
52073	582159	ENSG00000183647.10	ENCODEHT000582159	ZNF530	ENCODEHT000582159	3	600	Known	NIC	None	0	1
116830	582160	ENCODEHG000116830	ENCODEHT000582160	ENCODEHG000116830	ENCODEHT000582160	1	1245	Antisense	Antisense	None	0	1
27339	582161	ENSG00000196312.13	ENCODEHT000582161	MFSD14C	ENCODEHT000582161	1	317	Known	Genomic	None	1	0
27339	582162	ENSG00000196312.13	ENCODEHT000582162	MFSD14C	ENCODEHT000582162	1	1781	Known	Genomic	None	1	0
116831	582163	ENCODEHG000116831	ENCODEHT000582163	ENCODEHG000116831	ENCODEHT000582163	1	1398	Antisense	Antisense	None	1	0
116832	582164	ENCODEHG000116832	ENCODEHT000582164	ENCODEHG000116832	ENCODEHT000582164	2	994	Antisense	Antisense	None	0	1
116832	582165	ENCODEHG000116832	ENCODEHT000582165	ENCODEHG000116832	ENCODEHT000582165	1	2064	Antisense	Genomic	None	1	0
52073	582167	ENSG00000183647.10	ENCODEHT000582167	ZNF530	ENCODEHT000582167	5	1392	Known	NNC	None	0	1
116832	582168	ENCODEHG000116832	ENCODEHT000582168	ENCODEHG000116832	ENCODEHT000582168	1	398	Antisense	Genomic	None	0	1
27342	582170	ENSG00000188152.12	ENCODEHT000582170	NUTM2G	ENCODEHT000582170	1	1248	Known	Genomic	None	1	0
27342	582171	ENSG00000188152.12	ENCODEHT000582171	NUTM2G	ENCODEHT000582171	1	1913	Known	Genomic	None	1	0
52073	582172	ENSG00000183647.10	ENCODEHT000582172	ZNF530	ENCODEHT000582172	5	2776	Known	NIC	None	1	1
27339	582173	ENSG00000196312.13	ENCODEHT000582173	MFSD14C	ENCODEHT000582173	1	1913	Known	Genomic	None	1	0
52073	582175	ENSG00000183647.10	ENCODEHT000582175	ZNF530	ENCODEHT000582175	4	2993	Known	NNC	None	3	1
33517	582179	ENSG00000109971.13	ENCODEHT000582179	HSPA8	ENCODEHT000582179	9	2210	Known	NNC	None	0	1
8772	582182	ENSG00000079246.15	ENCODEHT000582182	XRCC5	ENCODEHT000582182	20	2313	Known	NIC	None	1	1
52073	582184	ENSG00000183647.10	ENCODEHT000582184	ZNF530	ENCODEHT000582184	3	2941	Known	NIC	None	0	1
52073	582186	ENSG00000183647.10	ENCODEHT000582186	ZNF530	ENCODEHT000582186	4	1189	Known	NIC	None	1	0
116833	582189	ENCODEHG000116833	ENCODEHT000582189	ENCODEHG000116833	ENCODEHT000582189	1	1364	Antisense	Antisense	None	1	5
52073	582191	ENSG00000183647.10	ENCODEHT000582191	ZNF530	ENCODEHT000582191	3	2489	Known	ISM	Suffix	0	1
116834	582195	ENCODEHG000116834	ENCODEHT000582195	ENCODEHG000116834	ENCODEHT000582195	1	928	Antisense	Antisense	None	0	4
116835	582196	ENCODEHG000116835	ENCODEHT000582196	ENCODEHG000116835	ENCODEHT000582196	1	1867	Antisense	Antisense	None	1	3
116836	582197	ENCODEHG000116836	ENCODEHT000582197	ENCODEHG000116836	ENCODEHT000582197	1	427	Antisense	Antisense	None	0	1
116837	582198	ENCODEHG000116837	ENCODEHT000582198	ENCODEHG000116837	ENCODEHT000582198	1	803	Antisense	Antisense	None	1	0
116838	582199	ENCODEHG000116838	ENCODEHT000582199	ENCODEHG000116838	ENCODEHT000582199	1	2398	Intergenic	Intergenic	None	0	1
116839	582200	ENCODEHG000116839	ENCODEHT000582200	ENCODEHG000116839	ENCODEHT000582200	1	858	Intergenic	Intergenic	None	1	0
27350	582201	ENSG00000159712.10	ENCODEHT000582201	ANKRD18CP	ENCODEHT000582201	1	1561	Known	Genomic	None	0	1
27352	582202	ENSG00000242375.1	ENCODEHT000582202	AL590705.3	ENCODEHT000582202	1	240	Known	ISM	None	0	2
27359	582203	ENSG00000254633.1	ENCODEHT000582203	AL512590.2	ENCODEHT000582203	1	1509	Known	Genomic	None	0	1
27363	582209	ENSG00000196116.7	ENCODEHT000582209	TDRD7	ENCODEHT000582209	9	2036	Known	ISM	Prefix	1	2
27363	582210	ENSG00000196116.7	ENCODEHT000582210	TDRD7	ENCODEHT000582210	13	2950	Known	NNC	None	0	1
27363	582211	ENSG00000196116.7	ENCODEHT000582211	TDRD7	ENCODEHT000582211	6	1494	Known	ISM	Prefix	0	2
27363	582212	ENSG00000196116.7	ENCODEHT000582212	TDRD7	ENCODEHT000582212	12	2710	Known	NIC	None	0	1
27363	582213	ENSG00000196116.7	ENCODEHT000582213	TDRD7	ENCODEHT000582213	8	1924	Known	ISM	Prefix	1	0
27363	582214	ENSG00000196116.7	ENCODEHT000582214	TDRD7	ENCODEHT000582214	17	3337	Known	NNC	None	0	1
27363	582215	ENSG00000196116.7	ENCODEHT000582215	TDRD7	ENCODEHT000582215	1	3398	Known	Genomic	None	1	0
116842	582216	ENCODEHG000116842	ENCODEHT000582216	ENCODEHG000116842	ENCODEHT000582216	1	1650	Antisense	Antisense	None	2	0
27363	582217	ENSG00000196116.7	ENCODEHT000582217	TDRD7	ENCODEHT000582217	15	3332	Known	ISM	Suffix	1	1
27363	582218	ENSG00000196116.7	ENCODEHT000582218	TDRD7	ENCODEHT000582218	15	3320	Known	NNC	None	0	1
27363	582219	ENSG00000196116.7	ENCODEHT000582219	TDRD7	ENCODEHT000582219	14	3190	Known	ISM	Suffix	0	1
27363	582220	ENSG00000196116.7	ENCODEHT000582220	TDRD7	ENCODEHT000582220	1	1530	Known	Genomic	None	1	0
116843	582221	ENCODEHG000116843	ENCODEHT000582221	ENCODEHG000116843	ENCODEHT000582221	1	1530	Antisense	Antisense	None	0	4
27363	582222	ENSG00000196116.7	ENCODEHT000582222	TDRD7	ENCODEHT000582222	1	2347	Known	Genomic	None	1	0
27363	582225	ENSG00000196116.7	ENCODEHT000582225	TDRD7	ENCODEHT000582225	1	2330	Known	Genomic	None	0	1
116844	582226	ENCODEHG000116844	ENCODEHT000582226	ENCODEHG000116844	ENCODEHT000582226	1	1120	Antisense	Antisense	None	1	1
116845	582227	ENCODEHG000116845	ENCODEHT000582227	ENCODEHG000116845	ENCODEHT000582227	1	1414	Antisense	Antisense	None	0	1
116846	582228	ENCODEHG000116846	ENCODEHT000582228	ENCODEHG000116846	ENCODEHT000582228	1	1494	Antisense	Antisense	None	0	1
27363	582229	ENSG00000196116.7	ENCODEHT000582229	TDRD7	ENCODEHT000582229	11	2684	Known	ISM	Suffix	1	0
27363	582231	ENSG00000196116.7	ENCODEHT000582231	TDRD7	ENCODEHT000582231	11	2592	Known	NNC	None	1	0
27363	582234	ENSG00000196116.7	ENCODEHT000582234	TDRD7	ENCODEHT000582234	9	1634	Known	ISM	Prefix	0	1
116847	582235	ENCODEHG000116847	ENCODEHT000582235	ENCODEHG000116847	ENCODEHT000582235	1	1658	Antisense	Antisense	None	0	1
27363	582237	ENSG00000196116.7	ENCODEHT000582237	TDRD7	ENCODEHT000582237	8	1798	Known	ISM	Suffix	0	2
27363	582238	ENSG00000196116.7	ENCODEHT000582238	TDRD7	ENCODEHT000582238	7	1595	Known	ISM	Suffix	0	1
27363	582239	ENSG00000196116.7	ENCODEHT000582239	TDRD7	ENCODEHT000582239	6	1460	Known	ISM	Suffix	1	2
8772	582240	ENSG00000079246.15	ENCODEHT000582240	XRCC5	ENCODEHT000582240	15	1845	Known	ISM	Prefix	0	1
27363	582241	ENSG00000196116.7	ENCODEHT000582241	TDRD7	ENCODEHT000582241	5	1373	Known	ISM	Suffix	0	1
27363	582243	ENSG00000196116.7	ENCODEHT000582243	TDRD7	ENCODEHT000582243	4	1724	Known	ISM	Suffix	1	0
116848	582247	ENCODEHG000116848	ENCODEHT000582247	ENCODEHG000116848	ENCODEHT000582247	1	1459	Antisense	Antisense	None	0	6
27363	582249	ENSG00000196116.7	ENCODEHT000582249	TDRD7	ENCODEHT000582249	1	460	Known	ISM	None	0	1
116849	582250	ENCODEHG000116849	ENCODEHT000582250	ENCODEHG000116849	ENCODEHT000582250	1	1690	Intergenic	Intergenic	None	0	1
18649	582253	ENSG00000204287.13	ENCODEHT000582253	HLA-DRA	ENCODEHT000582253	3	714	Known	NNC	None	0	1
27364	582254	ENSG00000136842.13	ENCODEHT000582254	TMOD1	ENCODEHT000582254	9	2222	Known	ISM	Prefix	1	1
27364	582255	ENSG00000136842.13	ENCODEHT000582255	TMOD1	ENCODEHT000582255	8	1353	Known	NIC	None	0	2
8772	582263	ENSG00000079246.15	ENCODEHT000582263	XRCC5	ENCODEHT000582263	12	1378	Known	NNC	None	0	1
3266	582265	ENSG00000143570.17	ENCODEHT000582265	SLC39A1	ENCODEHT000582265	4	2229	Known	NIC	None	1	0
27364	582266	ENSG00000136842.13	ENCODEHT000582266	TMOD1	ENCODEHT000582266	7	1935	Known	ISM	Prefix	0	1
27364	582267	ENSG00000136842.13	ENCODEHT000582267	TMOD1	ENCODEHT000582267	8	1657	Known	ISM	Prefix	1	0
27364	582268	ENSG00000136842.13	ENCODEHT000582268	TMOD1	ENCODEHT000582268	4	2099	Known	NIC	None	0	1
116850	582269	ENCODEHG000116850	ENCODEHT000582269	ENCODEHG000116850	ENCODEHT000582269	1	1732	Antisense	Antisense	None	0	2
52074	582270	ENSG00000213762.11	ENCODEHT000582270	ZNF134	ENCODEHT000582270	3	2089	Known	NNC	None	1	0
27364	582271	ENSG00000136842.13	ENCODEHT000582271	TMOD1	ENCODEHT000582271	9	2684	Known	ISM	Suffix	1	0
18649	582272	ENSG00000204287.13	ENCODEHT000582272	HLA-DRA	ENCODEHT000582272	3	670	Known	ISM	Suffix	1	1
52074	582273	ENSG00000213762.11	ENCODEHT000582273	ZNF134	ENCODEHT000582273	2	1859	Known	ISM	Suffix	1	0
52074	582275	ENSG00000213762.11	ENCODEHT000582275	ZNF134	ENCODEHT000582275	1	3194	Known	Genomic	None	4	4
33517	582279	ENSG00000109971.13	ENCODEHT000582279	HSPA8	ENCODEHT000582279	9	2239	Known	NIC	None	1	0
116851	582281	ENCODEHG000116851	ENCODEHT000582281	ENCODEHG000116851	ENCODEHT000582281	1	741	Antisense	Antisense	None	0	1
116852	582284	ENCODEHG000116852	ENCODEHT000582284	ENCODEHG000116852	ENCODEHT000582284	1	1486	Intergenic	Intergenic	None	0	1
116853	582287	ENCODEHG000116853	ENCODEHT000582287	ENCODEHG000116853	ENCODEHT000582287	1	2012	Antisense	Antisense	None	1	0
27364	582288	ENSG00000136842.13	ENCODEHT000582288	TMOD1	ENCODEHT000582288	5	978	Known	ISM	Suffix	0	1
116854	582292	ENCODEHG000116854	ENCODEHT000582292	ENCODEHG000116854	ENCODEHT000582292	1	1290	Antisense	Antisense	None	0	1
52076	582293	ENSG00000121417.13	ENCODEHT000582293	ZNF211	ENCODEHT000582293	2	3649	Known	ISM	Suffix	1	2
52076	582294	ENSG00000121417.13	ENCODEHT000582294	ZNF211	ENCODEHT000582294	5	2610	Known	NNC	None	1	0
116855	582295	ENCODEHG000116855	ENCODEHT000582295	ENCODEHG000116855	ENCODEHT000582295	1	2647	Antisense	Antisense	None	0	1
52076	582297	ENSG00000121417.13	ENCODEHT000582297	ZNF211	ENCODEHT000582297	3	3063	Known	NIC	None	1	0
52076	582299	ENSG00000121417.13	ENCODEHT000582299	ZNF211	ENCODEHT000582299	5	2619	Known	NIC	None	5	14
27366	582300	ENSG00000136925.14	ENCODEHT000582300	TSTD2	ENCODEHT000582300	7	3430	Known	ISM	Suffix	1	1
52076	582301	ENSG00000121417.13	ENCODEHT000582301	ZNF211	ENCODEHT000582301	4	2310	Known	NIC	None	0	1
27366	582302	ENSG00000136925.14	ENCODEHT000582302	TSTD2	ENCODEHT000582302	9	3920	Known	NIC	None	1	0
52076	582303	ENSG00000121417.13	ENCODEHT000582303	ZNF211	ENCODEHT000582303	4	2996	Known	NIC	None	0	1
27366	582304	ENSG00000136925.14	ENCODEHT000582304	TSTD2	ENCODEHT000582304	4	2002	Known	NNC	None	0	1
27366	582305	ENSG00000136925.14	ENCODEHT000582305	TSTD2	ENCODEHT000582305	5	3119	Known	NNC	None	0	1
27366	582306	ENSG00000136925.14	ENCODEHT000582306	TSTD2	ENCODEHT000582306	5	3208	Known	ISM	Suffix	1	0
52076	582309	ENSG00000121417.13	ENCODEHT000582309	ZNF211	ENCODEHT000582309	3	3360	Known	NIC	None	0	2
27364	582310	ENSG00000136842.13	ENCODEHT000582310	TMOD1	ENCODEHT000582310	1	1172	Known	Genomic	None	0	1
52076	582311	ENSG00000121417.13	ENCODEHT000582311	ZNF211	ENCODEHT000582311	6	2832	Known	NIC	None	1	2
52076	582312	ENSG00000121417.13	ENCODEHT000582312	ZNF211	ENCODEHT000582312	5	2727	Known	NNC	None	0	1
52076	582313	ENSG00000121417.13	ENCODEHT000582313	ZNF211	ENCODEHT000582313	3	3233	Known	NIC	None	0	1
116856	582316	ENCODEHG000116856	ENCODEHT000582316	ENCODEHG000116856	ENCODEHT000582316	1	1408	Antisense	Antisense	None	0	1
27366	582317	ENSG00000136925.14	ENCODEHT000582317	TSTD2	ENCODEHT000582317	9	2933	Known	ISM	Prefix	1	0
27366	582318	ENSG00000136925.14	ENCODEHT000582318	TSTD2	ENCODEHT000582318	7	1772	Known	NIC	None	1	0
27366	582319	ENSG00000136925.14	ENCODEHT000582319	TSTD2	ENCODEHT000582319	6	1116	Known	NIC	None	0	1
116857	582320	ENCODEHG000116857	ENCODEHT000582320	ENCODEHG000116857	ENCODEHT000582320	1	2608	Antisense	Antisense	None	0	1
27366	582321	ENSG00000136925.14	ENCODEHT000582321	TSTD2	ENCODEHT000582321	1	3443	Known	Genomic	None	0	1
52076	582322	ENSG00000121417.13	ENCODEHT000582322	ZNF211	ENCODEHT000582322	4	4058	Known	NIC	None	1	0
116858	582323	ENCODEHG000116858	ENCODEHT000582323	ENCODEHG000116858	ENCODEHT000582323	1	1626	Antisense	Antisense	None	1	1
27366	582324	ENSG00000136925.14	ENCODEHT000582324	TSTD2	ENCODEHT000582324	3	497	Known	ISM	Prefix	1	0
27366	582325	ENSG00000136925.14	ENCODEHT000582325	TSTD2	ENCODEHT000582325	2	727	Known	ISM	Prefix	0	1
8772	582326	ENSG00000079246.15	ENCODEHT000582326	XRCC5	ENCODEHT000582326	14	1694	Known	ISM	Prefix	1	0
116859	582328	ENCODEHG000116859	ENCODEHT000582328	ENCODEHG000116859	ENCODEHT000582328	1	1195	Antisense	Antisense	None	1	0
27366	582329	ENSG00000136925.14	ENCODEHT000582329	TSTD2	ENCODEHT000582329	1	738	Known	Genomic	None	1	0
27367	582331	ENSG00000136937.12	ENCODEHT000582331	NCBP1	ENCODEHT000582331	14	1629	Known	ISM	Prefix	1	1
27367	582332	ENSG00000136937.12	ENCODEHT000582332	NCBP1	ENCODEHT000582332	6	1790	Known	ISM	Prefix	4	0
8772	582333	ENSG00000079246.15	ENCODEHT000582333	XRCC5	ENCODEHT000582333	19	2298	Known	NIC	None	3	2
52076	582336	ENSG00000121417.13	ENCODEHT000582336	ZNF211	ENCODEHT000582336	4	2648	Known	NIC	None	1	0
27367	582337	ENSG00000136937.12	ENCODEHT000582337	NCBP1	ENCODEHT000582337	17	1798	Known	NNC	None	0	1
27367	582339	ENSG00000136937.12	ENCODEHT000582339	NCBP1	ENCODEHT000582339	23	3021	Known	NNC	None	0	2
27367	582340	ENSG00000136937.12	ENCODEHT000582340	NCBP1	ENCODEHT000582340	25	2962	Known	NNC	None	0	1
27367	582342	ENSG00000136937.12	ENCODEHT000582342	NCBP1	ENCODEHT000582342	24	2725	Known	ISM	Prefix	6	1
27367	582343	ENSG00000136937.12	ENCODEHT000582343	NCBP1	ENCODEHT000582343	11	2356	Known	ISM	Prefix	1	1
27367	582345	ENSG00000136937.12	ENCODEHT000582345	NCBP1	ENCODEHT000582345	22	2585	Known	NNC	None	0	1
27367	582346	ENSG00000136937.12	ENCODEHT000582346	NCBP1	ENCODEHT000582346	23	2389	Known	NNC	None	1	0
52076	582347	ENSG00000121417.13	ENCODEHT000582347	ZNF211	ENCODEHT000582347	5	2700	Known	NNC	None	0	1
27367	582348	ENSG00000136937.12	ENCODEHT000582348	NCBP1	ENCODEHT000582348	21	2371	Known	NNC	None	0	1
27367	582349	ENSG00000136937.12	ENCODEHT000582349	NCBP1	ENCODEHT000582349	11	1732	Known	NIC	None	1	0
27367	582350	ENSG00000136937.12	ENCODEHT000582350	NCBP1	ENCODEHT000582350	23	2774	Known	NNC	None	0	1
27367	582351	ENSG00000136937.12	ENCODEHT000582351	NCBP1	ENCODEHT000582351	16	1569	Known	ISM	Prefix	1	0
52076	582353	ENSG00000121417.13	ENCODEHT000582353	ZNF211	ENCODEHT000582353	6	2971	Known	NIC	None	0	1
52076	582354	ENSG00000121417.13	ENCODEHT000582354	ZNF211	ENCODEHT000582354	4	2350	Known	ISM	Suffix	0	1
52076	582356	ENSG00000121417.13	ENCODEHT000582356	ZNF211	ENCODEHT000582356	2	2690	Known	ISM	Suffix	0	1
27367	582357	ENSG00000136937.12	ENCODEHT000582357	NCBP1	ENCODEHT000582357	1	750	Known	Genomic	None	0	1
116860	582359	ENCODEHG000116860	ENCODEHT000582359	ENCODEHG000116860	ENCODEHT000582359	1	1530	Antisense	Antisense	None	0	2
116861	582360	ENCODEHG000116861	ENCODEHT000582360	ENCODEHG000116861	ENCODEHT000582360	1	2875	Antisense	Antisense	None	0	3
27367	582361	ENSG00000136937.12	ENCODEHT000582361	NCBP1	ENCODEHT000582361	21	2145	Known	ISM	Prefix	1	1
52076	582362	ENSG00000121417.13	ENCODEHT000582362	ZNF211	ENCODEHT000582362	1	2064	Known	ISM	None	1	1
27367	582363	ENSG00000136937.12	ENCODEHT000582363	NCBP1	ENCODEHT000582363	7	681	Known	ISM	Prefix	0	1
27367	582364	ENSG00000136937.12	ENCODEHT000582364	NCBP1	ENCODEHT000582364	16	1598	Known	ISM	Prefix	0	1
27367	582365	ENSG00000136937.12	ENCODEHT000582365	NCBP1	ENCODEHT000582365	22	2433	Known	NIC	None	0	1
8772	582366	ENSG00000079246.15	ENCODEHT000582366	XRCC5	ENCODEHT000582366	3	1178	Known	NNC	None	1	0
52079	582367	ENSG00000204519.10	ENCODEHT000582367	ZNF551	ENCODEHT000582367	4	690	Known	NNC	None	0	1
27367	582368	ENSG00000136937.12	ENCODEHT000582368	NCBP1	ENCODEHT000582368	22	2527	Known	NIC	None	1	0
27367	582370	ENSG00000136937.12	ENCODEHT000582370	NCBP1	ENCODEHT000582370	23	2557	Known	NIC	None	0	1
27367	582371	ENSG00000136937.12	ENCODEHT000582371	NCBP1	ENCODEHT000582371	23	2639	Known	NNC	None	1	0
27367	582372	ENSG00000136937.12	ENCODEHT000582372	NCBP1	ENCODEHT000582372	23	2759	Known	NNC	None	1	0
52080	582374	ENSG00000269026.2	ENCODEHT000582374	AC003006.1	ENCODEHT000582374	1	1589	Known	Genomic	None	3	6
116862	582375	ENCODEHG000116862	ENCODEHT000582375	ENCODEHG000116862	ENCODEHT000582375	1	1274	Antisense	Antisense	None	1	0
27367	582377	ENSG00000136937.12	ENCODEHT000582377	NCBP1	ENCODEHT000582377	21	2655	Known	ISM	Suffix	1	0
27367	582382	ENSG00000136937.12	ENCODEHT000582382	NCBP1	ENCODEHT000582382	19	2397	Known	ISM	Suffix	3	1
52081	582383	ENSG00000179909.15	ENCODEHT000582383	ZNF154	ENCODEHT000582383	4	2633	Known	NIC	None	1	0
52081	582384	ENSG00000179909.15	ENCODEHT000582384	ZNF154	ENCODEHT000582384	6	1409	Known	NNC	None	1	0
52081	582385	ENSG00000179909.15	ENCODEHT000582385	ZNF154	ENCODEHT000582385	1	1144	Known	Genomic	None	1	0
52081	582386	ENSG00000179909.15	ENCODEHT000582386	ZNF154	ENCODEHT000582386	3	2727	Known	ISM	Prefix	0	1
116863	582387	ENCODEHG000116863	ENCODEHT000582387	ENCODEHG000116863	ENCODEHT000582387	1	1432	Antisense	Antisense	None	0	1
52081	582388	ENSG00000179909.15	ENCODEHT000582388	ZNF154	ENCODEHT000582388	1	1375	Known	Genomic	None	0	2
27367	582389	ENSG00000136937.12	ENCODEHT000582389	NCBP1	ENCODEHT000582389	18	2160	Known	ISM	Suffix	25	30
18649	582390	ENSG00000204287.13	ENCODEHT000582390	HLA-DRA	ENCODEHT000582390	1	1575	Known	Genomic	None	26	34
27367	582392	ENSG00000136937.12	ENCODEHT000582392	NCBP1	ENCODEHT000582392	18	2111	Known	NNC	None	0	2
52082	582393	ENSG00000083814.13	ENCODEHT000582393	ZNF671	ENCODEHT000582393	2	2070	Known	ISM	Suffix	1	0
8772	582394	ENSG00000079246.15	ENCODEHT000582394	XRCC5	ENCODEHT000582394	14	1752	Known	ISM	Prefix	0	1
116864	582395	ENCODEHG000116864	ENCODEHT000582395	ENCODEHG000116864	ENCODEHT000582395	1	871	Antisense	Antisense	None	0	2
27367	582396	ENSG00000136937.12	ENCODEHT000582396	NCBP1	ENCODEHT000582396	17	2038	Known	ISM	Suffix	2	0
27367	582397	ENSG00000136937.12	ENCODEHT000582397	NCBP1	ENCODEHT000582397	16	2097	Known	ISM	Suffix	1	0
27367	582399	ENSG00000136937.12	ENCODEHT000582399	NCBP1	ENCODEHT000582399	15	1528	Known	ISM	Suffix	0	2
52082	582400	ENSG00000083814.13	ENCODEHT000582400	ZNF671	ENCODEHT000582400	1	1937	Known	Genomic	None	2	3
27367	582401	ENSG00000136937.12	ENCODEHT000582401	NCBP1	ENCODEHT000582401	14	1421	Known	NNC	None	0	1
33517	582404	ENSG00000109971.13	ENCODEHT000582404	HSPA8	ENCODEHT000582404	9	2273	Known	NNC	None	1	0
27367	582405	ENSG00000136937.12	ENCODEHT000582405	NCBP1	ENCODEHT000582405	13	1590	Known	ISM	Suffix	1	1
27369	582407	ENSG00000136936.10	ENCODEHT000582407	XPA	ENCODEHT000582407	7	938	Known	NIC	None	3	3
27369	582408	ENSG00000136936.10	ENCODEHT000582408	XPA	ENCODEHT000582408	7	898	Known	NNC	None	0	1
27369	582409	ENSG00000136936.10	ENCODEHT000582409	XPA	ENCODEHT000582409	7	933	Known	NIC	None	1	1
27367	582411	ENSG00000136937.12	ENCODEHT000582411	NCBP1	ENCODEHT000582411	12	1599	Known	ISM	Suffix	1	0
27367	582413	ENSG00000136937.12	ENCODEHT000582413	NCBP1	ENCODEHT000582413	10	1480	Known	ISM	Suffix	0	1
116865	582415	ENCODEHG000116865	ENCODEHT000582415	ENCODEHG000116865	ENCODEHT000582415	1	3003	Antisense	Antisense	None	1	2
27367	582416	ENSG00000136937.12	ENCODEHT000582416	NCBP1	ENCODEHT000582416	9	2101	Known	ISM	Suffix	0	4
27367	582417	ENSG00000136937.12	ENCODEHT000582417	NCBP1	ENCODEHT000582417	1	2339	Known	Genomic	None	0	1
27367	582419	ENSG00000136937.12	ENCODEHT000582419	NCBP1	ENCODEHT000582419	7	1178	Known	ISM	Suffix	0	2
27367	582423	ENSG00000136937.12	ENCODEHT000582423	NCBP1	ENCODEHT000582423	4	524	Known	ISM	Suffix	1	0
27367	582425	ENSG00000136937.12	ENCODEHT000582425	NCBP1	ENCODEHT000582425	4	490	Known	ISM	Suffix	1	0
27367	582426	ENSG00000136937.12	ENCODEHT000582426	NCBP1	ENCODEHT000582426	2	633	Known	ISM	Suffix	0	2
27367	582427	ENSG00000136937.12	ENCODEHT000582427	NCBP1	ENCODEHT000582427	1	1696	Known	Genomic	None	2	1
116866	582428	ENCODEHG000116866	ENCODEHT000582428	ENCODEHG000116866	ENCODEHT000582428	1	1461	Antisense	Antisense	None	0	1
27367	582429	ENSG00000136937.12	ENCODEHT000582429	NCBP1	ENCODEHT000582429	1	960	Known	Genomic	None	1	0
8772	582430	ENSG00000079246.15	ENCODEHT000582430	XRCC5	ENCODEHT000582430	7	1790	Known	NNC	None	0	1
116867	582431	ENCODEHG000116867	ENCODEHT000582431	ENCODEHG000116867	ENCODEHT000582431	1	694	Intergenic	Intergenic	None	1	0
116868	582433	ENCODEHG000116868	ENCODEHT000582433	ENCODEHG000116868	ENCODEHT000582433	1	3067	Antisense	Antisense	None	0	3
27369	582436	ENSG00000136936.10	ENCODEHT000582436	XPA	ENCODEHT000582436	1	581	Known	Genomic	None	2	1
27369	582439	ENSG00000136936.10	ENCODEHT000582439	XPA	ENCODEHT000582439	7	1551	Known	NIC	None	0	1
52082	582440	ENSG00000083814.13	ENCODEHT000582440	ZNF671	ENCODEHT000582440	3	2197	Known	ISM	Suffix	1	0
27369	582442	ENSG00000136936.10	ENCODEHT000582442	XPA	ENCODEHT000582442	6	1100	Known	ISM	Prefix	0	1
27369	582444	ENSG00000136936.10	ENCODEHT000582444	XPA	ENCODEHT000582444	1	2169	Known	Genomic	None	1	0
27369	582445	ENSG00000136936.10	ENCODEHT000582445	XPA	ENCODEHT000582445	1	1992	Known	Genomic	None	0	1
116869	582446	ENCODEHG000116869	ENCODEHT000582446	ENCODEHG000116869	ENCODEHT000582446	1	1915	Antisense	Antisense	None	1	0
27369	582447	ENSG00000136936.10	ENCODEHT000582447	XPA	ENCODEHT000582447	5	700	Known	ISM	Prefix	9	19
27369	582448	ENSG00000136936.10	ENCODEHT000582448	XPA	ENCODEHT000582448	5	597	Known	NIC	None	0	1
52082	582449	ENSG00000083814.13	ENCODEHT000582449	ZNF671	ENCODEHT000582449	4	2424	Known	NNC	None	0	1
3265	582450	ENSG00000160741.16	ENCODEHT000582450	CRTC2	ENCODEHT000582450	4	2164	Known	NIC	None	2	0
27369	582451	ENSG00000136936.10	ENCODEHT000582451	XPA	ENCODEHT000582451	4	1424	Known	ISM	Prefix	1	2
116870	582452	ENCODEHG000116870	ENCODEHT000582452	ENCODEHG000116870	ENCODEHT000582452	1	122	Antisense	Antisense	None	1	0
116871	582454	ENCODEHG000116871	ENCODEHT000582454	ENCODEHG000116871	ENCODEHT000582454	1	1132	Intergenic	Intergenic	None	1	0
27371	582455	ENSG00000236130.2	ENCODEHT000582455	PTCSC2	ENCODEHT000582455	1	1488	Known	Genomic	None	0	1
116872	582456	ENCODEHG000116872	ENCODEHT000582456	ENCODEHG000116872	ENCODEHT000582456	1	1110	Antisense	Antisense	None	1	0
116873	582457	ENCODEHG000116873	ENCODEHT000582457	ENCODEHG000116873	ENCODEHT000582457	1	1293	Intergenic	Intergenic	None	1	0
116874	582458	ENCODEHG000116874	ENCODEHT000582458	ENCODEHG000116874	ENCODEHT000582458	1	1047	Intergenic	Intergenic	None	0	1
116875	582459	ENCODEHG000116875	ENCODEHT000582459	ENCODEHG000116875	ENCODEHT000582459	1	2049	Intergenic	Intergenic	None	1	1
27374	582460	ENSG00000136932.13	ENCODEHT000582460	TRMO	ENCODEHT000582460	6	2159	Known	NNC	None	0	1
27374	582462	ENSG00000136932.13	ENCODEHT000582462	TRMO	ENCODEHT000582462	4	1411	Known	NNC	None	1	3
27374	582463	ENSG00000136932.13	ENCODEHT000582463	TRMO	ENCODEHT000582463	6	1696	Known	NIC	None	2	4
27374	582464	ENSG00000136932.13	ENCODEHT000582464	TRMO	ENCODEHT000582464	4	1418	Known	NIC	None	6	9
52080	582465	ENSG00000269026.2	ENCODEHT000582465	AC003006.1	ENCODEHT000582465	1	1555	Known	Genomic	None	1	0
52083	582468	ENSG00000152443.12	ENCODEHT000582468	ZNF776	ENCODEHT000582468	4	1774	Known	NNC	None	1	1
52083	582469	ENSG00000152443.12	ENCODEHT000582469	ZNF776	ENCODEHT000582469	4	2265	Known	NNC	None	0	1
52083	582471	ENSG00000152443.12	ENCODEHT000582471	ZNF776	ENCODEHT000582471	3	1685	Known	NIC	None	2	1
52083	582472	ENSG00000152443.12	ENCODEHT000582472	ZNF776	ENCODEHT000582472	4	2332	Known	NIC	None	1	0
27374	582473	ENSG00000136932.13	ENCODEHT000582473	TRMO	ENCODEHT000582473	5	1542	Known	NIC	None	0	2
27374	582474	ENSG00000136932.13	ENCODEHT000582474	TRMO	ENCODEHT000582474	6	1702	Known	NNC	None	0	2
8772	582475	ENSG00000079246.15	ENCODEHT000582475	XRCC5	ENCODEHT000582475	21	2456	Known	NNC	None	0	1
52083	582476	ENSG00000152443.12	ENCODEHT000582476	ZNF776	ENCODEHT000582476	4	3172	Known	NNC	None	0	1
52083	582477	ENSG00000152443.12	ENCODEHT000582477	ZNF776	ENCODEHT000582477	3	887	Known	NNC	None	1	0
116876	582478	ENCODEHG000116876	ENCODEHT000582478	ENCODEHG000116876	ENCODEHT000582478	1	1286	Antisense	Antisense	None	0	1
116877	582479	ENCODEHG000116877	ENCODEHT000582479	ENCODEHG000116877	ENCODEHT000582479	1	1252	Antisense	Antisense	None	0	2
116878	582480	ENCODEHG000116878	ENCODEHT000582480	ENCODEHG000116878	ENCODEHT000582480	1	566	Antisense	Antisense	None	2	1
52083	582481	ENSG00000152443.12	ENCODEHT000582481	ZNF776	ENCODEHT000582481	1	4781	Known	Genomic	None	3	3
116879	582482	ENCODEHG000116879	ENCODEHT000582482	ENCODEHG000116879	ENCODEHT000582482	1	975	Intergenic	Intergenic	None	0	1
27374	582483	ENSG00000136932.13	ENCODEHT000582483	TRMO	ENCODEHT000582483	6	3580	Known	NIC	None	1	0
27374	582484	ENSG00000136932.13	ENCODEHT000582484	TRMO	ENCODEHT000582484	5	1432	Known	NIC	None	1	1
27374	582485	ENSG00000136932.13	ENCODEHT000582485	TRMO	ENCODEHT000582485	7	1681	Known	NIC	None	1	0
27374	582488	ENSG00000136932.13	ENCODEHT000582488	TRMO	ENCODEHT000582488	3	2652	Known	ISM	Suffix	1	1
27374	582489	ENSG00000136932.13	ENCODEHT000582489	TRMO	ENCODEHT000582489	5	976	Known	NIC	None	0	1
52084	582490	ENSG00000083828.15	ENCODEHT000582490	ZNF586	ENCODEHT000582490	3	2210	Known	NNC	None	1	6
27374	582491	ENSG00000136932.13	ENCODEHT000582491	TRMO	ENCODEHT000582491	7	1786	Known	NIC	None	0	1
27374	582492	ENSG00000136932.13	ENCODEHT000582492	TRMO	ENCODEHT000582492	4	1431	Known	ISM	Suffix	1	0
52087	582493	ENSG00000269343.6	ENCODEHT000582493	ZNF587B	ENCODEHT000582493	3	2090	Known	NIC	None	0	1
27374	582494	ENSG00000136932.13	ENCODEHT000582494	TRMO	ENCODEHT000582494	4	1437	Known	ISM	Prefix	0	2
27374	582495	ENSG00000136932.13	ENCODEHT000582495	TRMO	ENCODEHT000582495	1	648	Known	Genomic	None	1	0
116880	582496	ENCODEHG000116880	ENCODEHT000582496	ENCODEHG000116880	ENCODEHT000582496	1	1695	Antisense	Antisense	None	0	1
27374	582497	ENSG00000136932.13	ENCODEHT000582497	TRMO	ENCODEHT000582497	1	920	Known	Genomic	None	0	1
116881	582499	ENCODEHG000116881	ENCODEHT000582499	ENCODEHG000116881	ENCODEHT000582499	1	781	Antisense	Antisense	None	0	1
116882	582500	ENCODEHG000116882	ENCODEHT000582500	ENCODEHG000116882	ENCODEHT000582500	1	2142	Intergenic	Intergenic	None	1	0
27377	582501	ENSG00000136938.8	ENCODEHT000582501	ANP32B	ENCODEHT000582501	5	831	Known	ISM	Prefix	0	2
27377	582503	ENSG00000136938.8	ENCODEHT000582503	ANP32B	ENCODEHT000582503	9	1503	Known	NNC	None	1	0
27377	582504	ENSG00000136938.8	ENCODEHT000582504	ANP32B	ENCODEHT000582504	3	458	Known	ISM	Prefix	1	1
8772	582506	ENSG00000079246.15	ENCODEHT000582506	XRCC5	ENCODEHT000582506	21	2472	Known	NIC	None	0	1
27377	582508	ENSG00000136938.8	ENCODEHT000582508	ANP32B	ENCODEHT000582508	6	883	Known	ISM	Prefix	4	2
27377	582509	ENSG00000136938.8	ENCODEHT000582509	ANP32B	ENCODEHT000582509	5	1027	Known	NNC	None	0	1
52084	582512	ENSG00000083828.15	ENCODEHT000582512	ZNF586	ENCODEHT000582512	2	1757	Known	NNC	None	0	1
52084	582513	ENSG00000083828.15	ENCODEHT000582513	ZNF586	ENCODEHT000582513	3	2205	Known	NNC	None	0	2
52084	582515	ENSG00000083828.15	ENCODEHT000582515	ZNF586	ENCODEHT000582515	3	559	Known	NNC	None	0	1
52084	582518	ENSG00000083828.15	ENCODEHT000582518	ZNF586	ENCODEHT000582518	3	1043	Known	NNC	None	1	0
116883	582521	ENCODEHG000116883	ENCODEHT000582521	ENCODEHG000116883	ENCODEHT000582521	4	731	Antisense	Antisense	None	0	1
18650	582522	ENSG00000196301.3	ENCODEHT000582522	HLA-DRB9	ENCODEHT000582522	1	1990	Known	Genomic	None	0	3
116884	582523	ENCODEHG000116884	ENCODEHT000582523	ENCODEHG000116884	ENCODEHT000582523	1	667	Intergenic	Intergenic	None	0	1
18654	582525	ENSG00000196126.11	ENCODEHT000582525	HLA-DRB1	ENCODEHT000582525	3	611	Known	NNC	None	0	1
52084	582532	ENSG00000083828.15	ENCODEHT000582532	ZNF586	ENCODEHT000582532	3	1858	Known	NIC	None	1	0
27377	582537	ENSG00000136938.8	ENCODEHT000582537	ANP32B	ENCODEHT000582537	7	1467	Known	NNC	None	0	1
27377	582539	ENSG00000136938.8	ENCODEHT000582539	ANP32B	ENCODEHT000582539	7	1009	Known	NNC	None	1	0
3267	582543	ENSG00000285779.1	ENCODEHT000582543	AL358472.7	ENCODEHT000582543	1	692	Known	Genomic	None	1	1
3271	582545	ENSG00000143578.15	ENCODEHT000582545	CREB3L4	ENCODEHT000582545	10	1785	Known	NNC	None	0	1
3271	582549	ENSG00000143578.15	ENCODEHT000582549	CREB3L4	ENCODEHT000582549	11	1928	Known	NNC	None	0	1
116885	582554	ENCODEHG000116885	ENCODEHT000582554	ENCODEHG000116885	ENCODEHT000582554	1	1839	Antisense	Antisense	None	2	2
3271	582557	ENSG00000143578.15	ENCODEHT000582557	CREB3L4	ENCODEHT000582557	10	2031	Known	NIC	None	0	1
116886	582558	ENCODEHG000116886	ENCODEHT000582558	ENCODEHG000116886	ENCODEHT000582558	1	50	Antisense	Antisense	None	0	1
116887	582560	ENCODEHG000116887	ENCODEHT000582560	ENCODEHG000116887	ENCODEHT000582560	1	1054	Antisense	Antisense	None	2	4
3271	582562	ENSG00000143578.15	ENCODEHT000582562	CREB3L4	ENCODEHT000582562	10	1723	Known	NIC	None	0	1
18654	582564	ENSG00000196126.11	ENCODEHT000582564	HLA-DRB1	ENCODEHT000582564	6	1114	Known	NIC	None	1	1
8772	582565	ENSG00000079246.15	ENCODEHT000582565	XRCC5	ENCODEHT000582565	20	2331	Known	NNC	None	0	1
52084	582566	ENSG00000083828.15	ENCODEHT000582566	ZNF586	ENCODEHT000582566	2	1986	Known	ISM	Suffix	1	0
116888	582569	ENCODEHG000116888	ENCODEHT000582569	ENCODEHG000116888	ENCODEHT000582569	1	979	Antisense	Antisense	None	6	3
3271	582571	ENSG00000143578.15	ENCODEHT000582571	CREB3L4	ENCODEHT000582571	6	1014	Known	ISM	Prefix	1	0
3271	582572	ENSG00000143578.15	ENCODEHT000582572	CREB3L4	ENCODEHT000582572	9	1831	Known	NIC	None	1	0
52084	582574	ENSG00000083828.15	ENCODEHT000582574	ZNF586	ENCODEHT000582574	1	1864	Known	ISM	None	2	6
52084	582580	ENSG00000083828.15	ENCODEHT000582580	ZNF586	ENCODEHT000582580	3	1649	Known	NNC	None	1	0
3271	582585	ENSG00000143578.15	ENCODEHT000582585	CREB3L4	ENCODEHT000582585	9	1891	Known	NIC	None	0	1
52084	582586	ENSG00000083828.15	ENCODEHT000582586	ZNF586	ENCODEHT000582586	1	676	Known	Genomic	None	0	1
3271	582587	ENSG00000143578.15	ENCODEHT000582587	CREB3L4	ENCODEHT000582587	10	1696	Known	NIC	None	3	6
116889	582588	ENCODEHG000116889	ENCODEHT000582588	ENCODEHG000116889	ENCODEHT000582588	2	1328	Antisense	Antisense	None	0	1
116890	582589	ENCODEHG000116890	ENCODEHT000582589	ENCODEHG000116890	ENCODEHT000582589	1	795	Antisense	Antisense	None	0	2
116891	582591	ENCODEHG000116891	ENCODEHT000582591	ENCODEHG000116891	ENCODEHT000582591	3	810	Antisense	Antisense	None	1	1
52084	582593	ENSG00000083828.15	ENCODEHT000582593	ZNF586	ENCODEHT000582593	1	1277	Known	Genomic	None	0	1
52084	582594	ENSG00000083828.15	ENCODEHT000582594	ZNF586	ENCODEHT000582594	1	1625	Known	Genomic	None	0	1
116892	582595	ENCODEHG000116892	ENCODEHT000582595	ENCODEHG000116892	ENCODEHT000582595	1	675	Intergenic	Intergenic	None	0	1
3271	582596	ENSG00000143578.15	ENCODEHT000582596	CREB3L4	ENCODEHT000582596	10	1697	Known	NNC	None	1	0
52085	582598	ENSG00000178935.5	ENCODEHT000582598	ZNF552	ENCODEHT000582598	1	224	Known	ISM	None	0	1
52085	582605	ENSG00000178935.5	ENCODEHT000582605	ZNF552	ENCODEHT000582605	1	828	Known	Genomic	None	1	0
3271	582608	ENSG00000143578.15	ENCODEHT000582608	CREB3L4	ENCODEHT000582608	10	1682	Known	ISM	Suffix	0	1
3271	582612	ENSG00000143578.15	ENCODEHT000582612	CREB3L4	ENCODEHT000582612	5	1073	Known	NIC	None	0	1
18654	582616	ENSG00000196126.11	ENCODEHT000582616	HLA-DRB1	ENCODEHT000582616	7	1128	Known	NNC	None	0	1
3271	582617	ENSG00000143578.15	ENCODEHT000582617	CREB3L4	ENCODEHT000582617	7	1078	Known	ISM	Prefix	1	1
18654	582618	ENSG00000196126.11	ENCODEHT000582618	HLA-DRB1	ENCODEHT000582618	7	1073	Known	NNC	None	1	0
3271	582620	ENSG00000143578.15	ENCODEHT000582620	CREB3L4	ENCODEHT000582620	10	1742	Known	NIC	None	0	1
3271	582621	ENSG00000143578.15	ENCODEHT000582621	CREB3L4	ENCODEHT000582621	9	1900	Known	NIC	None	0	1
18654	582623	ENSG00000196126.11	ENCODEHT000582623	HLA-DRB1	ENCODEHT000582623	4	1991	Known	ISM	Suffix	18	30
116894	582624	ENCODEHG000116894	ENCODEHT000582624	ENCODEHG000116894	ENCODEHT000582624	1	1341	Antisense	Antisense	None	1	4
3271	582627	ENSG00000143578.15	ENCODEHT000582627	CREB3L4	ENCODEHT000582627	10	1662	Known	NNC	None	0	1
18654	582631	ENSG00000196126.11	ENCODEHT000582631	HLA-DRB1	ENCODEHT000582631	3	1386	Known	ISM	Suffix	11	20
18654	582632	ENSG00000196126.11	ENCODEHT000582632	HLA-DRB1	ENCODEHT000582632	5	1682	Known	ISM	Suffix	26	30
3271	582634	ENSG00000143578.15	ENCODEHT000582634	CREB3L4	ENCODEHT000582634	7	1409	Known	ISM	Suffix	0	1
18654	582635	ENSG00000196126.11	ENCODEHT000582635	HLA-DRB1	ENCODEHT000582635	6	1808	Known	NNC	None	0	1
52084	582636	ENSG00000083828.15	ENCODEHT000582636	ZNF586	ENCODEHT000582636	1	2088	Known	Genomic	None	1	0
52085	582638	ENSG00000178935.5	ENCODEHT000582638	ZNF552	ENCODEHT000582638	1	1783	Known	Genomic	None	2	2
3267	582639	ENSG00000285779.1	ENCODEHT000582639	AL358472.7	ENCODEHT000582639	1	871	Known	Genomic	None	0	1
116896	582641	ENCODEHG000116896	ENCODEHT000582641	ENCODEHG000116896	ENCODEHT000582641	1	2303	Antisense	Antisense	None	0	2
52087	582644	ENSG00000269343.6	ENCODEHT000582644	ZNF587B	ENCODEHT000582644	4	1481	Known	NNC	None	0	1
52086	582645	ENSG00000268750.6	ENCODEHT000582645	AC010522.1	ENCODEHT000582645	5	2172	Known	NIC	None	1	0
52086	582647	ENSG00000268750.6	ENCODEHT000582647	AC010522.1	ENCODEHT000582647	4	2548	Known	NIC	None	0	2
52087	582649	ENSG00000269343.6	ENCODEHT000582649	ZNF587B	ENCODEHT000582649	3	2071	Known	ISM	Prefix	0	2
116897	582651	ENCODEHG000116897	ENCODEHT000582651	ENCODEHG000116897	ENCODEHT000582651	1	683	Antisense	Antisense	None	5	2
52086	582652	ENSG00000268750.6	ENCODEHT000582652	AC010522.1	ENCODEHT000582652	5	2183	Known	NIC	None	0	1
3272	582654	ENSG00000143543.14	ENCODEHT000582654	JTB	ENCODEHT000582654	1	438	Known	Genomic	None	0	5
52086	582655	ENSG00000268750.6	ENCODEHT000582655	AC010522.1	ENCODEHT000582655	4	3108	Known	NIC	None	1	0
52086	582656	ENSG00000268750.6	ENCODEHT000582656	AC010522.1	ENCODEHT000582656	4	648	Known	NNC	None	0	1
52086	582658	ENSG00000268750.6	ENCODEHT000582658	AC010522.1	ENCODEHT000582658	4	3339	Known	NNC	None	1	0
52086	582659	ENSG00000268750.6	ENCODEHT000582659	AC010522.1	ENCODEHT000582659	4	810	Known	NNC	None	0	1
52086	582660	ENSG00000268750.6	ENCODEHT000582660	AC010522.1	ENCODEHT000582660	6	1963	Known	NNC	None	0	1
52086	582661	ENSG00000268750.6	ENCODEHT000582661	AC010522.1	ENCODEHT000582661	5	2883	Known	NNC	None	0	1
116898	582662	ENCODEHG000116898	ENCODEHT000582662	ENCODEHG000116898	ENCODEHT000582662	1	2413	Antisense	Antisense	None	0	1
116899	582663	ENCODEHG000116899	ENCODEHT000582663	ENCODEHG000116899	ENCODEHT000582663	1	1161	Antisense	Antisense	None	0	1
52089	582664	ENSG00000204514.9	ENCODEHT000582664	ZNF814	ENCODEHT000582664	2	896	Known	Genomic	None	1	0
116900	582665	ENCODEHG000116900	ENCODEHT000582665	ENCODEHG000116900	ENCODEHT000582665	1	1088	Antisense	Antisense	None	0	1
116901	582666	ENCODEHG000116901	ENCODEHT000582666	ENCODEHG000116901	ENCODEHT000582666	1	2490	Antisense	Antisense	None	1	1
116902	582667	ENCODEHG000116902	ENCODEHT000582667	ENCODEHG000116902	ENCODEHT000582667	2	1728	Antisense	Antisense	None	5	7
116902	582668	ENCODEHG000116902	ENCODEHT000582668	ENCODEHG000116902	ENCODEHT000582668	2	1913	Antisense	Genomic	None	1	0
3272	582669	ENSG00000143543.14	ENCODEHT000582669	JTB	ENCODEHT000582669	3	730	Known	ISM	Suffix	1	0
116902	582671	ENCODEHG000116902	ENCODEHT000582671	ENCODEHG000116902	ENCODEHT000582671	1	1527	Antisense	Genomic	None	6	9
116902	582673	ENCODEHG000116902	ENCODEHT000582673	ENCODEHG000116902	ENCODEHT000582673	2	1229	Antisense	Genomic	None	0	1
52086	582677	ENSG00000268750.6	ENCODEHT000582677	AC010522.1	ENCODEHT000582677	1	1985	Known	Genomic	None	2	1
116902	582678	ENCODEHG000116902	ENCODEHT000582678	ENCODEHG000116902	ENCODEHT000582678	2	2760	Antisense	Genomic	None	1	0
116902	582679	ENCODEHG000116902	ENCODEHT000582679	ENCODEHG000116902	ENCODEHT000582679	2	1965	Antisense	Genomic	None	1	0
18654	582680	ENSG00000196126.11	ENCODEHT000582680	HLA-DRB1	ENCODEHT000582680	5	1896	Known	NIC	None	11	10
52090	582681	ENSG00000198466.11	ENCODEHT000582681	ZNF587	ENCODEHT000582681	4	3857	Known	NNC	None	1	0
52089	582682	ENSG00000204514.9	ENCODEHT000582682	ZNF814	ENCODEHT000582682	2	518	Known	NIC	None	1	0
8772	582683	ENSG00000079246.15	ENCODEHT000582683	XRCC5	ENCODEHT000582683	9	885	Known	NNC	None	0	1
52089	582684	ENSG00000204514.9	ENCODEHT000582684	ZNF814	ENCODEHT000582684	1	2074	Known	Genomic	None	1	1
3272	582687	ENSG00000143543.14	ENCODEHT000582687	JTB	ENCODEHT000582687	6	862	Known	NIC	None	3	2
3272	582688	ENSG00000143543.14	ENCODEHT000582688	JTB	ENCODEHT000582688	4	906	Known	ISM	Suffix	0	1
18654	582689	ENSG00000196126.11	ENCODEHT000582689	HLA-DRB1	ENCODEHT000582689	6	1918	Known	NNC	None	2	1
52090	582690	ENSG00000198466.11	ENCODEHT000582690	ZNF587	ENCODEHT000582690	2	1245	Known	Genomic	None	1	0
52089	582691	ENSG00000204514.9	ENCODEHT000582691	ZNF814	ENCODEHT000582691	1	906	Known	Genomic	None	1	3
52090	582692	ENSG00000198466.11	ENCODEHT000582692	ZNF587	ENCODEHT000582692	1	1238	Known	Genomic	None	0	1
52089	582693	ENSG00000204514.9	ENCODEHT000582693	ZNF814	ENCODEHT000582693	1	1057	Known	Genomic	None	0	1
52089	582694	ENSG00000204514.9	ENCODEHT000582694	ZNF814	ENCODEHT000582694	5	2212	Known	NNC	None	0	1
52089	582695	ENSG00000204514.9	ENCODEHT000582695	ZNF814	ENCODEHT000582695	4	1642	Known	NIC	None	1	0
52089	582696	ENSG00000204514.9	ENCODEHT000582696	ZNF814	ENCODEHT000582696	4	1437	Known	NNC	None	0	1
52089	582697	ENSG00000204514.9	ENCODEHT000582697	ZNF814	ENCODEHT000582697	4	1306	Known	NIC	None	2	0
52090	582699	ENSG00000198466.11	ENCODEHT000582699	ZNF587	ENCODEHT000582699	1	1228	Known	Genomic	None	1	0
52089	582702	ENSG00000204514.9	ENCODEHT000582702	ZNF814	ENCODEHT000582702	1	2006	Known	Genomic	None	2	2
52090	582705	ENSG00000198466.11	ENCODEHT000582705	ZNF587	ENCODEHT000582705	1	1072	Known	Genomic	None	1	0
52089	582706	ENSG00000204514.9	ENCODEHT000582706	ZNF814	ENCODEHT000582706	4	649	Known	NNC	None	1	0
52089	582707	ENSG00000204514.9	ENCODEHT000582707	ZNF814	ENCODEHT000582707	5	993	Known	NNC	None	0	1
52089	582708	ENSG00000204514.9	ENCODEHT000582708	ZNF814	ENCODEHT000582708	4	655	Known	NNC	None	0	1
52089	582709	ENSG00000204514.9	ENCODEHT000582709	ZNF814	ENCODEHT000582709	3	535	Known	NIC	None	1	1
52089	582713	ENSG00000204514.9	ENCODEHT000582713	ZNF814	ENCODEHT000582713	1	214	Known	Genomic	None	0	1
18654	582714	ENSG00000196126.11	ENCODEHT000582714	HLA-DRB1	ENCODEHT000582714	6	1897	Known	NNC	None	4	9
52089	582715	ENSG00000204514.9	ENCODEHT000582715	ZNF814	ENCODEHT000582715	4	1281	Known	NNC	None	1	1
116904	582719	ENCODEHG000116904	ENCODEHT000582719	ENCODEHG000116904	ENCODEHT000582719	1	560	Antisense	Antisense	None	3	3
116905	582720	ENCODEHG000116905	ENCODEHT000582720	ENCODEHG000116905	ENCODEHT000582720	1	1718	Antisense	Antisense	None	1	6
116906	582721	ENCODEHG000116906	ENCODEHT000582721	ENCODEHG000116906	ENCODEHT000582721	2	3168	Antisense	Antisense	None	1	0
116906	582722	ENCODEHG000116906	ENCODEHT000582722	ENCODEHG000116906	ENCODEHT000582722	1	3530	Antisense	Genomic	None	1	2
52089	582723	ENSG00000204514.9	ENCODEHT000582723	ZNF814	ENCODEHT000582723	4	1259	Known	NNC	None	0	1
52089	582728	ENSG00000204514.9	ENCODEHT000582728	ZNF814	ENCODEHT000582728	4	3314	Known	ISM	Prefix	1	0
52089	582729	ENSG00000204514.9	ENCODEHT000582729	ZNF814	ENCODEHT000582729	2	3019	Known	NIC	None	2	1
52089	582731	ENSG00000204514.9	ENCODEHT000582731	ZNF814	ENCODEHT000582731	1	2101	Known	Genomic	None	0	1
52089	582733	ENSG00000204514.9	ENCODEHT000582733	ZNF814	ENCODEHT000582733	3	3038	Known	NIC	None	0	1
52093	582734	ENSG00000269476.1	ENCODEHT000582734	AC010326.2	ENCODEHT000582734	6	2830	Known	NIC	None	0	1
116907	582735	ENCODEHG000116907	ENCODEHT000582735	ENCODEHG000116907	ENCODEHT000582735	1	1064	Antisense	Antisense	None	0	2
116908	582736	ENCODEHG000116908	ENCODEHT000582736	ENCODEHG000116908	ENCODEHT000582736	1	2237	Antisense	Antisense	None	1	0
116909	582738	ENCODEHG000116909	ENCODEHT000582738	ENCODEHG000116909	ENCODEHT000582738	1	1942	Antisense	Antisense	None	0	1
52093	582739	ENSG00000269476.1	ENCODEHT000582739	AC010326.2	ENCODEHT000582739	1	2109	Known	Genomic	None	1	0
52094	582741	ENSG00000173480.10	ENCODEHT000582741	ZNF417	ENCODEHT000582741	4	606	Known	NIC	None	1	0
116910	582744	ENCODEHG000116910	ENCODEHT000582744	ENCODEHG000116910	ENCODEHT000582744	1	1058	Antisense	Antisense	None	2	0
116910	582745	ENCODEHG000116910	ENCODEHT000582745	ENCODEHG000116910	ENCODEHT000582745	2	1196	Antisense	Genomic	None	0	1
52094	582746	ENSG00000173480.10	ENCODEHT000582746	ZNF417	ENCODEHT000582746	1	2197	Known	Genomic	None	1	1
116911	582747	ENCODEHG000116911	ENCODEHT000582747	ENCODEHG000116911	ENCODEHT000582747	1	2270	Antisense	Antisense	None	2	2
3272	582749	ENSG00000143543.14	ENCODEHT000582749	JTB	ENCODEHT000582749	3	861	Known	NIC	None	0	1
52094	582751	ENSG00000173480.10	ENCODEHT000582751	ZNF417	ENCODEHT000582751	2	2935	Known	NIC	None	1	0
116912	582752	ENCODEHG000116912	ENCODEHT000582752	ENCODEHG000116912	ENCODEHT000582752	1	1142	Antisense	Antisense	None	2	0
116913	582753	ENCODEHG000116913	ENCODEHT000582753	ENCODEHG000116913	ENCODEHT000582753	1	1827	Antisense	Antisense	None	0	3
116914	582755	ENCODEHG000116914	ENCODEHT000582755	ENCODEHG000116914	ENCODEHT000582755	1	2266	Antisense	Antisense	None	1	1
116915	582756	ENCODEHG000116915	ENCODEHT000582756	ENCODEHG000116915	ENCODEHT000582756	1	899	Intergenic	Intergenic	None	0	1
116916	582757	ENCODEHG000116916	ENCODEHT000582757	ENCODEHG000116916	ENCODEHT000582757	1	899	Antisense	Antisense	None	0	1
116916	582758	ENCODEHG000116916	ENCODEHT000582758	ENCODEHG000116916	ENCODEHT000582758	2	486	Antisense	Genomic	None	0	1
116916	582759	ENCODEHG000116916	ENCODEHT000582759	ENCODEHG000116916	ENCODEHT000582759	1	368	Antisense	ISM	None	0	1
52096	582761	ENSG00000152454.3	ENCODEHT000582761	ZNF256	ENCODEHT000582761	1	616	Known	Genomic	None	0	2
27377	582762	ENSG00000136938.8	ENCODEHT000582762	ANP32B	ENCODEHT000582762	7	1084	Known	NNC	None	1	0
27377	582763	ENSG00000136938.8	ENCODEHT000582763	ANP32B	ENCODEHT000582763	7	1015	Known	NNC	None	1	0
18654	582764	ENSG00000196126.11	ENCODEHT000582764	HLA-DRB1	ENCODEHT000582764	2	1765	Known	Genomic	None	0	2
18654	582766	ENSG00000196126.11	ENCODEHT000582766	HLA-DRB1	ENCODEHT000582766	6	1212	Known	NIC	None	11	14
27377	582768	ENSG00000136938.8	ENCODEHT000582768	ANP32B	ENCODEHT000582768	7	1234	Known	NNC	None	1	6
116917	582770	ENCODEHG000116917	ENCODEHT000582770	ENCODEHG000116917	ENCODEHT000582770	1	1975	Antisense	Antisense	None	1	6
18654	582771	ENSG00000196126.11	ENCODEHT000582771	HLA-DRB1	ENCODEHT000582771	6	1204	Known	NNC	None	7	9
116918	582772	ENCODEHG000116918	ENCODEHT000582772	ENCODEHG000116918	ENCODEHT000582772	2	1763	Antisense	Antisense	None	1	0
116918	582774	ENCODEHG000116918	ENCODEHT000582774	ENCODEHG000116918	ENCODEHT000582774	1	1087	Antisense	Genomic	None	1	4
27377	582779	ENSG00000136938.8	ENCODEHT000582779	ANP32B	ENCODEHT000582779	6	1214	Known	ISM	Suffix	3	5
18654	582781	ENSG00000196126.11	ENCODEHT000582781	HLA-DRB1	ENCODEHT000582781	1	378	Known	ISM	None	4	7
116918	582782	ENCODEHG000116918	ENCODEHT000582782	ENCODEHG000116918	ENCODEHT000582782	1	1349	Antisense	Genomic	None	0	1
27377	582783	ENSG00000136938.8	ENCODEHT000582783	ANP32B	ENCODEHT000582783	5	1006	Known	ISM	Suffix	1	2
18654	582785	ENSG00000196126.11	ENCODEHT000582785	HLA-DRB1	ENCODEHT000582785	6	1267	Known	NNC	None	18	12
116918	582786	ENCODEHG000116918	ENCODEHT000582786	ENCODEHG000116918	ENCODEHT000582786	1	2719	Antisense	Genomic	None	2	1
27377	582789	ENSG00000136938.8	ENCODEHT000582789	ANP32B	ENCODEHT000582789	1	2511	Known	Genomic	None	1	1
27377	582790	ENSG00000136938.8	ENCODEHT000582790	ANP32B	ENCODEHT000582790	4	941	Known	ISM	Suffix	2	0
18654	582798	ENSG00000196126.11	ENCODEHT000582798	HLA-DRB1	ENCODEHT000582798	6	1226	Known	NNC	None	2	2
18654	582801	ENSG00000196126.11	ENCODEHT000582801	HLA-DRB1	ENCODEHT000582801	6	1233	Known	NIC	None	3	2
52099	582806	ENSG00000166704.11	ENCODEHT000582806	ZNF606	ENCODEHT000582806	1	1213	Known	Genomic	None	1	1
116919	582811	ENCODEHG000116919	ENCODEHT000582811	ENCODEHG000116919	ENCODEHT000582811	1	1060	Antisense	Antisense	None	0	2
52099	582812	ENSG00000166704.11	ENCODEHT000582812	ZNF606	ENCODEHT000582812	1	521	Known	Genomic	None	1	0
116920	582814	ENCODEHG000116920	ENCODEHT000582814	ENCODEHG000116920	ENCODEHT000582814	1	2309	Antisense	Antisense	None	1	0
52100	582815	ENSG00000176593.7	ENCODEHT000582815	AC008969.1	ENCODEHT000582815	1	460	Known	Genomic	None	3	0
116921	582817	ENCODEHG000116921	ENCODEHT000582817	ENCODEHG000116921	ENCODEHT000582817	2	2332	Antisense	Antisense	None	0	1
116921	582820	ENCODEHG000116921	ENCODEHT000582820	ENCODEHG000116921	ENCODEHT000582820	1	1208	Antisense	Genomic	None	1	0
52100	582821	ENSG00000176593.7	ENCODEHT000582821	AC008969.1	ENCODEHT000582821	1	1303	Known	Genomic	None	0	2
52108	582822	ENSG00000181894.14	ENCODEHT000582822	ZNF329	ENCODEHT000582822	3	2364	Known	NNC	None	0	1
52108	582824	ENSG00000181894.14	ENCODEHT000582824	ZNF329	ENCODEHT000582824	3	2552	Known	NIC	None	1	0
52108	582825	ENSG00000181894.14	ENCODEHT000582825	ZNF329	ENCODEHT000582825	5	2558	Known	NIC	None	0	1
52108	582826	ENSG00000181894.14	ENCODEHT000582826	ZNF329	ENCODEHT000582826	5	2593	Known	NNC	None	0	1
116922	582827	ENCODEHG000116922	ENCODEHT000582827	ENCODEHG000116922	ENCODEHT000582827	1	1163	Antisense	Antisense	None	0	1
116923	582828	ENCODEHG000116923	ENCODEHT000582828	ENCODEHG000116923	ENCODEHT000582828	1	587	Antisense	Antisense	None	1	0
116924	582829	ENCODEHG000116924	ENCODEHT000582829	ENCODEHG000116924	ENCODEHT000582829	1	747	Antisense	Antisense	None	0	1
116918	582831	ENCODEHG000116918	ENCODEHT000582831	ENCODEHG000116918	ENCODEHT000582831	1	953	Antisense	Genomic	None	2	5
52111	582832	ENSG00000171606.17	ENCODEHT000582832	ZNF274	ENCODEHT000582832	8	2759	Known	NNC	None	1	0
52111	582833	ENSG00000171606.17	ENCODEHT000582833	ZNF274	ENCODEHT000582833	7	2672	Known	NIC	None	0	1
116926	582834	ENCODEHG000116926	ENCODEHT000582834	ENCODEHG000116926	ENCODEHT000582834	1	1105	Antisense	Antisense	None	0	1
27377	582835	ENSG00000136938.8	ENCODEHT000582835	ANP32B	ENCODEHT000582835	3	751	Known	ISM	Suffix	5	0
52111	582837	ENSG00000171606.17	ENCODEHT000582837	ZNF274	ENCODEHT000582837	8	2451	Known	NNC	None	1	0
52111	582838	ENSG00000171606.17	ENCODEHT000582838	ZNF274	ENCODEHT000582838	7	2209	Known	NIC	None	1	3
52111	582840	ENSG00000171606.17	ENCODEHT000582840	ZNF274	ENCODEHT000582840	8	2449	Known	NNC	None	0	1
52111	582842	ENSG00000171606.17	ENCODEHT000582842	ZNF274	ENCODEHT000582842	7	2217	Known	NIC	None	0	1
8772	582843	ENSG00000079246.15	ENCODEHT000582843	XRCC5	ENCODEHT000582843	21	2361	Known	NNC	None	1	0
18654	582845	ENSG00000196126.11	ENCODEHT000582845	HLA-DRB1	ENCODEHT000582845	3	718	Known	ISM	Suffix	1	0
18654	582846	ENSG00000196126.11	ENCODEHT000582846	HLA-DRB1	ENCODEHT000582846	2	360	Known	ISM	Suffix	2	1
52111	582848	ENSG00000171606.17	ENCODEHT000582848	ZNF274	ENCODEHT000582848	6	2202	Known	NIC	None	1	0
52111	582850	ENSG00000171606.17	ENCODEHT000582850	ZNF274	ENCODEHT000582850	8	2799	Known	NNC	None	0	1
52111	582854	ENSG00000171606.17	ENCODEHT000582854	ZNF274	ENCODEHT000582854	7	1790	Known	NNC	None	1	0
8772	582856	ENSG00000079246.15	ENCODEHT000582856	XRCC5	ENCODEHT000582856	8	908	Known	NNC	None	2	0
52111	582857	ENSG00000171606.17	ENCODEHT000582857	ZNF274	ENCODEHT000582857	7	2099	Known	NNC	None	0	1
18654	582860	ENSG00000196126.11	ENCODEHT000582860	HLA-DRB1	ENCODEHT000582860	5	1209	Known	NIC	None	1	0
52111	582861	ENSG00000171606.17	ENCODEHT000582861	ZNF274	ENCODEHT000582861	9	2618	Known	NNC	None	0	1
52111	582862	ENSG00000171606.17	ENCODEHT000582862	ZNF274	ENCODEHT000582862	7	2302	Known	NNC	None	0	1
52111	582863	ENSG00000171606.17	ENCODEHT000582863	ZNF274	ENCODEHT000582863	6	2219	Known	NIC	None	0	1
52111	582866	ENSG00000171606.17	ENCODEHT000582866	ZNF274	ENCODEHT000582866	9	2540	Known	NIC	None	0	1
52111	582869	ENSG00000171606.17	ENCODEHT000582869	ZNF274	ENCODEHT000582869	8	2440	Known	NNC	None	1	0
8772	582870	ENSG00000079246.15	ENCODEHT000582870	XRCC5	ENCODEHT000582870	12	1407	Known	ISM	Prefix	2	0
52111	582873	ENSG00000171606.17	ENCODEHT000582873	ZNF274	ENCODEHT000582873	7	2449	Known	ISM	Suffix	12	9
52111	582874	ENSG00000171606.17	ENCODEHT000582874	ZNF274	ENCODEHT000582874	8	3115	Known	NIC	None	1	0
27377	582875	ENSG00000136938.8	ENCODEHT000582875	ANP32B	ENCODEHT000582875	2	632	Known	ISM	Suffix	0	1
52111	582877	ENSG00000171606.17	ENCODEHT000582877	ZNF274	ENCODEHT000582877	6	2330	Known	ISM	Suffix	2	0
52111	582878	ENSG00000171606.17	ENCODEHT000582878	ZNF274	ENCODEHT000582878	6	2292	Known	ISM	Suffix	0	1
52111	582879	ENSG00000171606.17	ENCODEHT000582879	ZNF274	ENCODEHT000582879	6	2336	Known	ISM	Suffix	1	0
52111	582881	ENSG00000171606.17	ENCODEHT000582881	ZNF274	ENCODEHT000582881	5	2214	Known	NNC	None	1	0
116927	582882	ENCODEHG000116927	ENCODEHT000582882	ENCODEHG000116927	ENCODEHT000582882	2	1028	Antisense	Antisense	None	0	1
52111	582883	ENSG00000171606.17	ENCODEHT000582883	ZNF274	ENCODEHT000582883	4	2027	Known	ISM	Suffix	0	1
52111	582886	ENSG00000171606.17	ENCODEHT000582886	ZNF274	ENCODEHT000582886	1	1381	Known	ISM	None	1	2
33517	582887	ENSG00000109971.13	ENCODEHT000582887	HSPA8	ENCODEHT000582887	9	2218	Known	NIC	None	2	0
52114	582889	ENSG00000198131.13	ENCODEHT000582889	ZNF544	ENCODEHT000582889	7	3302	Known	NIC	None	13	19
52114	582890	ENSG00000198131.13	ENCODEHT000582890	ZNF544	ENCODEHT000582890	7	2597	Known	NNC	None	1	5
27377	582891	ENSG00000136938.8	ENCODEHT000582891	ANP32B	ENCODEHT000582891	1	1618	Known	Genomic	None	12	20
52114	582892	ENSG00000198131.13	ENCODEHT000582892	ZNF544	ENCODEHT000582892	4	254	Known	NIC	None	0	1
52114	582893	ENSG00000198131.13	ENCODEHT000582893	ZNF544	ENCODEHT000582893	7	2410	Known	NNC	None	4	3
52114	582894	ENSG00000198131.13	ENCODEHT000582894	ZNF544	ENCODEHT000582894	7	2562	Known	NIC	None	2	4
52114	582895	ENSG00000198131.13	ENCODEHT000582895	ZNF544	ENCODEHT000582895	7	741	Known	NNC	None	2	4
52114	582896	ENSG00000198131.13	ENCODEHT000582896	ZNF544	ENCODEHT000582896	7	706	Known	NIC	None	1	2
52114	582897	ENSG00000198131.13	ENCODEHT000582897	ZNF544	ENCODEHT000582897	7	989	Known	NIC	None	1	0
52114	582898	ENSG00000198131.13	ENCODEHT000582898	ZNF544	ENCODEHT000582898	7	3260	Known	NNC	None	2	0
116929	582899	ENCODEHG000116929	ENCODEHT000582899	ENCODEHG000116929	ENCODEHT000582899	1	1381	Antisense	Antisense	None	0	1
52114	582900	ENSG00000198131.13	ENCODEHT000582900	ZNF544	ENCODEHT000582900	8	3342	Known	NNC	None	1	0
8772	582901	ENSG00000079246.15	ENCODEHT000582901	XRCC5	ENCODEHT000582901	21	2497	Known	NIC	None	0	1
52115	582902	ENSG00000283515.1	ENCODEHT000582902	AC020915.5	ENCODEHT000582902	9	2215	Known	NIC	None	3	2
52114	582903	ENSG00000198131.13	ENCODEHT000582903	ZNF544	ENCODEHT000582903	7	2951	Known	NIC	None	3	1
52114	582904	ENSG00000198131.13	ENCODEHT000582904	ZNF544	ENCODEHT000582904	7	786	Known	NIC	None	0	3
8772	582906	ENSG00000079246.15	ENCODEHT000582906	XRCC5	ENCODEHT000582906	21	2498	Known	NIC	None	0	1
8772	582907	ENSG00000079246.15	ENCODEHT000582907	XRCC5	ENCODEHT000582907	19	2288	Known	NNC	None	1	0
52114	582908	ENSG00000198131.13	ENCODEHT000582908	ZNF544	ENCODEHT000582908	7	821	Known	NIC	None	4	1
27380	582911	ENSG00000095380.10	ENCODEHT000582911	NANS	ENCODEHT000582911	6	1233	Known	NNC	None	3	6
116932	582912	ENCODEHG000116932	ENCODEHT000582912	ENCODEHG000116932	ENCODEHT000582912	1	1243	Intergenic	Intergenic	None	1	1
52114	582913	ENSG00000198131.13	ENCODEHT000582913	ZNF544	ENCODEHT000582913	8	923	Known	NIC	None	1	1
52114	582918	ENSG00000198131.13	ENCODEHT000582918	ZNF544	ENCODEHT000582918	8	3190	Known	NNC	None	1	0
116933	582919	ENCODEHG000116933	ENCODEHT000582919	ENCODEHG000116933	ENCODEHT000582919	1	3095	Intergenic	Intergenic	None	1	0
52114	582920	ENSG00000198131.13	ENCODEHT000582920	ZNF544	ENCODEHT000582920	8	2677	Known	NNC	None	1	0
27380	582921	ENSG00000095380.10	ENCODEHT000582921	NANS	ENCODEHT000582921	5	2024	Known	ISM	Prefix	1	0
27380	582923	ENSG00000095380.10	ENCODEHT000582923	NANS	ENCODEHT000582923	4	915	Known	NIC	None	3	3
52114	582924	ENSG00000198131.13	ENCODEHT000582924	ZNF544	ENCODEHT000582924	8	3385	Known	NNC	None	1	0
27380	582925	ENSG00000095380.10	ENCODEHT000582925	NANS	ENCODEHT000582925	8	1432	Known	NNC	None	0	1
52114	582927	ENSG00000198131.13	ENCODEHT000582927	ZNF544	ENCODEHT000582927	7	851	Known	NIC	None	0	2
52114	582928	ENSG00000198131.13	ENCODEHT000582928	ZNF544	ENCODEHT000582928	7	3301	Known	NNC	None	1	0
27380	582929	ENSG00000095380.10	ENCODEHT000582929	NANS	ENCODEHT000582929	5	890	Known	NNC	None	1	0
27380	582930	ENSG00000095380.10	ENCODEHT000582930	NANS	ENCODEHT000582930	5	3064	Known	NIC	None	1	0
52114	582931	ENSG00000198131.13	ENCODEHT000582931	ZNF544	ENCODEHT000582931	8	958	Known	NIC	None	0	1
52114	582934	ENSG00000198131.13	ENCODEHT000582934	ZNF544	ENCODEHT000582934	8	3420	Known	NIC	None	2	0
52115	582935	ENSG00000283515.1	ENCODEHT000582935	AC020915.5	ENCODEHT000582935	10	2453	Known	NNC	None	0	1
52114	582936	ENSG00000198131.13	ENCODEHT000582936	ZNF544	ENCODEHT000582936	8	3339	Known	NNC	None	0	1
27380	582937	ENSG00000095380.10	ENCODEHT000582937	NANS	ENCODEHT000582937	5	954	Known	NIC	None	0	1
52114	582938	ENSG00000198131.13	ENCODEHT000582938	ZNF544	ENCODEHT000582938	7	1019	Known	NIC	None	1	2
27380	582939	ENSG00000095380.10	ENCODEHT000582939	NANS	ENCODEHT000582939	8	1512	Known	NNC	None	0	1
52114	582941	ENSG00000198131.13	ENCODEHT000582941	ZNF544	ENCODEHT000582941	8	843	Known	NNC	None	1	1
18654	582942	ENSG00000196126.11	ENCODEHT000582942	HLA-DRB1	ENCODEHT000582942	5	959	Known	NIC	None	0	3
27380	582944	ENSG00000095380.10	ENCODEHT000582944	NANS	ENCODEHT000582944	8	1613	Known	NIC	None	1	0
52114	582945	ENSG00000198131.13	ENCODEHT000582945	ZNF544	ENCODEHT000582945	7	771	Known	NIC	None	0	1
52114	582946	ENSG00000198131.13	ENCODEHT000582946	ZNF544	ENCODEHT000582946	7	2423	Known	NNC	None	0	1
52114	582950	ENSG00000198131.13	ENCODEHT000582950	ZNF544	ENCODEHT000582950	8	3383	Known	NIC	None	1	0
52115	582951	ENSG00000283515.1	ENCODEHT000582951	AC020915.5	ENCODEHT000582951	10	2453	Known	NIC	None	1	0
52114	582952	ENSG00000198131.13	ENCODEHT000582952	ZNF544	ENCODEHT000582952	4	2951	Known	NNC	None	1	0
52114	582954	ENSG00000198131.13	ENCODEHT000582954	ZNF544	ENCODEHT000582954	8	2643	Known	NIC	None	0	2
27380	582955	ENSG00000095380.10	ENCODEHT000582955	NANS	ENCODEHT000582955	5	920	Known	NNC	None	1	0
52114	582959	ENSG00000198131.13	ENCODEHT000582959	ZNF544	ENCODEHT000582959	7	2880	Known	NIC	None	1	0
52114	582960	ENSG00000198131.13	ENCODEHT000582960	ZNF544	ENCODEHT000582960	7	1028	Known	NIC	None	0	1
52114	582961	ENSG00000198131.13	ENCODEHT000582961	ZNF544	ENCODEHT000582961	7	3585	Known	NIC	None	2	1
52114	582962	ENSG00000198131.13	ENCODEHT000582962	ZNF544	ENCODEHT000582962	7	3039	Known	NIC	None	0	1
52114	582963	ENSG00000198131.13	ENCODEHT000582963	ZNF544	ENCODEHT000582963	7	1205	Known	NIC	None	1	0
52114	582964	ENSG00000198131.13	ENCODEHT000582964	ZNF544	ENCODEHT000582964	7	3269	Known	NIC	None	1	0
27380	582966	ENSG00000095380.10	ENCODEHT000582966	NANS	ENCODEHT000582966	7	1333	Known	NIC	None	0	2
52115	582967	ENSG00000283515.1	ENCODEHT000582967	AC020915.5	ENCODEHT000582967	9	2834	Known	NIC	None	1	0
52114	582969	ENSG00000198131.13	ENCODEHT000582969	ZNF544	ENCODEHT000582969	8	3290	Known	NNC	None	1	0
52114	582971	ENSG00000198131.13	ENCODEHT000582971	ZNF544	ENCODEHT000582971	6	3237	Known	ISM	Suffix	3	1
52114	582972	ENSG00000198131.13	ENCODEHT000582972	ZNF544	ENCODEHT000582972	6	2532	Known	ISM	Suffix	1	0
18654	582973	ENSG00000196126.11	ENCODEHT000582973	HLA-DRB1	ENCODEHT000582973	6	1139	Known	NNC	None	6	12
27380	582975	ENSG00000095380.10	ENCODEHT000582975	NANS	ENCODEHT000582975	6	1069	Known	NIC	None	2	0
52114	582990	ENSG00000198131.13	ENCODEHT000582990	ZNF544	ENCODEHT000582990	6	3224	Known	NNC	None	1	0
52114	582993	ENSG00000198131.13	ENCODEHT000582993	ZNF544	ENCODEHT000582993	5	3105	Known	ISM	Suffix	0	1
116934	582994	ENCODEHG000116934	ENCODEHT000582994	ENCODEHG000116934	ENCODEHT000582994	1	2233	Antisense	Antisense	None	4	3
52115	582995	ENSG00000283515.1	ENCODEHT000582995	AC020915.5	ENCODEHT000582995	1	710	Known	Genomic	None	0	1
52115	582996	ENSG00000283515.1	ENCODEHT000582996	AC020915.5	ENCODEHT000582996	1	136	Known	Genomic	None	0	1
116935	582997	ENCODEHG000116935	ENCODEHT000582997	ENCODEHG000116935	ENCODEHT000582997	1	2284	Antisense	Antisense	None	0	1
18654	583000	ENSG00000196126.11	ENCODEHT000583000	HLA-DRB1	ENCODEHT000583000	6	1216	Known	NIC	None	1	3
52114	583001	ENSG00000198131.13	ENCODEHT000583001	ZNF544	ENCODEHT000583001	4	2352	Known	NIC	None	0	1
116936	583003	ENCODEHG000116936	ENCODEHT000583003	ENCODEHG000116936	ENCODEHT000583003	2	1213	Antisense	Antisense	None	1	1
27380	583004	ENSG00000095380.10	ENCODEHT000583004	NANS	ENCODEHT000583004	3	1737	Known	NNC	None	0	1
116936	583005	ENCODEHG000116936	ENCODEHT000583005	ENCODEHG000116936	ENCODEHT000583005	1	1497	Antisense	Genomic	None	0	6
52114	583008	ENSG00000198131.13	ENCODEHT000583008	ZNF544	ENCODEHT000583008	2	2878	Known	ISM	Suffix	1	1
116937	583012	ENCODEHG000116937	ENCODEHT000583012	ENCODEHG000116937	ENCODEHT000583012	1	3016	Antisense	Antisense	None	29	53
52115	583014	ENSG00000283515.1	ENCODEHT000583014	AC020915.5	ENCODEHT000583014	1	1443	Known	Genomic	None	1	0
116938	583015	ENCODEHG000116938	ENCODEHT000583015	ENCODEHG000116938	ENCODEHT000583015	1	1450	Antisense	Antisense	None	0	2
52116	583021	ENSG00000268516.2	ENCODEHT000583021	AC020915.3	ENCODEHT000583021	1	1059	Known	Genomic	None	1	0
52114	583022	ENSG00000198131.13	ENCODEHT000583022	ZNF544	ENCODEHT000583022	1	2794	Known	ISM	None	7	10
52115	583026	ENSG00000283515.1	ENCODEHT000583026	AC020915.5	ENCODEHT000583026	1	595	Known	Genomic	None	0	1
52116	583027	ENSG00000268516.2	ENCODEHT000583027	AC020915.3	ENCODEHT000583027	1	940	Known	Genomic	None	1	1
52115	583028	ENSG00000283515.1	ENCODEHT000583028	AC020915.5	ENCODEHT000583028	1	940	Known	Genomic	None	1	0
52116	583031	ENSG00000268516.2	ENCODEHT000583031	AC020915.3	ENCODEHT000583031	1	194	Known	Genomic	None	1	0
52116	583032	ENSG00000268516.2	ENCODEHT000583032	AC020915.3	ENCODEHT000583032	2	349	Known	NNC	None	0	1
52116	583034	ENSG00000268516.2	ENCODEHT000583034	AC020915.3	ENCODEHT000583034	1	1314	Known	Genomic	None	1	0
52118	583035	ENSG00000278129.1	ENCODEHT000583035	ZNF8	ENCODEHT000583035	1	880	Known	Genomic	None	1	0
52115	583039	ENSG00000283515.1	ENCODEHT000583039	AC020915.5	ENCODEHT000583039	6	1287	Known	NIC	None	0	1
27380	583040	ENSG00000095380.10	ENCODEHT000583040	NANS	ENCODEHT000583040	5	968	Known	ISM	Suffix	0	2
8772	583043	ENSG00000079246.15	ENCODEHT000583043	XRCC5	ENCODEHT000583043	15	2562	Known	NNC	None	1	0
52115	583045	ENSG00000283515.1	ENCODEHT000583045	AC020915.5	ENCODEHT000583045	5	1937	Known	NNC	None	1	0
116939	583046	ENCODEHG000116939	ENCODEHT000583046	ENCODEHG000116939	ENCODEHT000583046	1	1197	Antisense	Antisense	None	0	1
116940	583047	ENCODEHG000116940	ENCODEHT000583047	ENCODEHG000116940	ENCODEHT000583047	1	1058	Antisense	Antisense	None	0	2
27380	583048	ENSG00000095380.10	ENCODEHT000583048	NANS	ENCODEHT000583048	1	508	Known	Genomic	None	0	1
52115	583049	ENSG00000283515.1	ENCODEHT000583049	AC020915.5	ENCODEHT000583049	7	3231	Known	NIC	None	1	1
52119	583052	ENSG00000267216.1	ENCODEHT000583052	AC020915.1	ENCODEHT000583052	1	2987	Known	Genomic	None	1	0
116941	583053	ENCODEHG000116941	ENCODEHT000583053	ENCODEHG000116941	ENCODEHT000583053	1	1628	Antisense	Antisense	None	1	0
116942	583054	ENCODEHG000116942	ENCODEHT000583054	ENCODEHG000116942	ENCODEHT000583054	1	1186	Antisense	Antisense	None	4	7
116943	583057	ENCODEHG000116943	ENCODEHT000583057	ENCODEHG000116943	ENCODEHT000583057	1	1115	Antisense	Antisense	None	1	1
52115	583059	ENSG00000283515.1	ENCODEHT000583059	AC020915.5	ENCODEHT000583059	2	3042	Known	ISM	Prefix	0	1
52119	583060	ENSG00000267216.1	ENCODEHT000583060	AC020915.1	ENCODEHT000583060	1	862	Known	Genomic	None	1	1
52119	583061	ENSG00000267216.1	ENCODEHT000583061	AC020915.1	ENCODEHT000583061	1	2730	Known	Genomic	None	9	4
116944	583062	ENCODEHG000116944	ENCODEHT000583062	ENCODEHG000116944	ENCODEHT000583062	1	2730	Antisense	Antisense	None	2	2
27380	583063	ENSG00000095380.10	ENCODEHT000583063	NANS	ENCODEHT000583063	2	1229	Known	ISM	Suffix	0	1
33517	583065	ENSG00000109971.13	ENCODEHT000583065	HSPA8	ENCODEHT000583065	8	2162	Known	NIC	None	1	0
116945	583066	ENCODEHG000116945	ENCODEHT000583066	ENCODEHG000116945	ENCODEHT000583066	1	523	Antisense	Antisense	None	0	1
8772	583068	ENSG00000079246.15	ENCODEHT000583068	XRCC5	ENCODEHT000583068	9	1005	Known	ISM	Prefix	1	1
27380	583070	ENSG00000095380.10	ENCODEHT000583070	NANS	ENCODEHT000583070	1	1815	Known	Genomic	None	0	1
27381	583071	ENSG00000106785.14	ENCODEHT000583071	TRIM14	ENCODEHT000583071	1	382	Known	Genomic	None	5	9
52120	583073	ENSG00000142396.10	ENCODEHT000583073	ERVK3-1	ENCODEHT000583073	4	1352	Known	NNC	None	1	0
27381	583074	ENSG00000106785.14	ENCODEHT000583074	TRIM14	ENCODEHT000583074	7	3150	Known	NIC	None	1	0
27381	583076	ENSG00000106785.14	ENCODEHT000583076	TRIM14	ENCODEHT000583076	1	681	Known	Genomic	None	3	2
52120	583078	ENSG00000142396.10	ENCODEHT000583078	ERVK3-1	ENCODEHT000583078	4	945	Known	NNC	None	2	2
27381	583079	ENSG00000106785.14	ENCODEHT000583079	TRIM14	ENCODEHT000583079	1	112	Known	ISM	None	3	3
18654	583080	ENSG00000196126.11	ENCODEHT000583080	HLA-DRB1	ENCODEHT000583080	5	1188	Known	NIC	None	4	0
27381	583082	ENSG00000106785.14	ENCODEHT000583082	TRIM14	ENCODEHT000583082	4	3953	Known	ISM	Suffix	0	1
52120	583083	ENSG00000142396.10	ENCODEHT000583083	ERVK3-1	ENCODEHT000583083	1	1605	Known	Genomic	None	2	2
52120	583085	ENSG00000142396.10	ENCODEHT000583085	ERVK3-1	ENCODEHT000583085	4	891	Known	NIC	None	1	0
27381	583087	ENSG00000106785.14	ENCODEHT000583087	TRIM14	ENCODEHT000583087	1	1720	Known	Genomic	None	0	1
116946	583088	ENCODEHG000116946	ENCODEHT000583088	ENCODEHG000116946	ENCODEHT000583088	1	2076	Antisense	Antisense	None	10	22
8772	583089	ENSG00000079246.15	ENCODEHT000583089	XRCC5	ENCODEHT000583089	22	3440	Known	NNC	None	0	1
27381	583091	ENSG00000106785.14	ENCODEHT000583091	TRIM14	ENCODEHT000583091	5	1810	Known	NIC	None	0	1
27381	583092	ENSG00000106785.14	ENCODEHT000583092	TRIM14	ENCODEHT000583092	5	1671	Known	NIC	None	0	1
27381	583093	ENSG00000106785.14	ENCODEHT000583093	TRIM14	ENCODEHT000583093	6	1897	Known	NNC	None	1	0
27381	583094	ENSG00000106785.14	ENCODEHT000583094	TRIM14	ENCODEHT000583094	1	525	Known	Genomic	None	1	0
27381	583096	ENSG00000106785.14	ENCODEHT000583096	TRIM14	ENCODEHT000583096	1	898	Known	Genomic	None	0	2
116947	583097	ENCODEHG000116947	ENCODEHT000583097	ENCODEHG000116947	ENCODEHT000583097	1	1494	Antisense	Antisense	None	2	0
27381	583098	ENSG00000106785.14	ENCODEHT000583098	TRIM14	ENCODEHT000583098	1	1590	Known	Genomic	None	0	1
27382	583099	ENSG00000274011.1	ENCODEHT000583099	RF00017	ENCODEHT000583099	2	745	Known	Genomic	None	1	0
27383	583100	ENSG00000106789.12	ENCODEHT000583100	CORO2A	ENCODEHT000583100	1	2259	Known	Genomic	None	1	0
27383	583103	ENSG00000106789.12	ENCODEHT000583103	CORO2A	ENCODEHT000583103	11	2016	Known	NNC	None	1	0
8772	583107	ENSG00000079246.15	ENCODEHT000583107	XRCC5	ENCODEHT000583107	22	2582	Known	NNC	None	0	1
27384	583108	ENSG00000095383.19	ENCODEHT000583108	TBC1D2	ENCODEHT000583108	6	1549	Known	ISM	Suffix	0	1
27384	583111	ENSG00000095383.19	ENCODEHT000583111	TBC1D2	ENCODEHT000583111	14	3408	Known	NNC	None	1	0
116948	583112	ENCODEHG000116948	ENCODEHT000583112	ENCODEHG000116948	ENCODEHT000583112	1	2316	Antisense	Antisense	None	0	1
27384	583113	ENSG00000095383.19	ENCODEHT000583113	TBC1D2	ENCODEHT000583113	2	442	Known	NNC	None	0	1
116949	583114	ENCODEHG000116949	ENCODEHT000583114	ENCODEHG000116949	ENCODEHT000583114	1	839	Antisense	Antisense	None	0	1
116950	583116	ENCODEHG000116950	ENCODEHT000583116	ENCODEHG000116950	ENCODEHT000583116	1	1046	Intergenic	Intergenic	None	1	0
27387	583117	ENSG00000136928.6	ENCODEHT000583117	GABBR2	ENCODEHT000583117	3	1035	Known	NIC	None	0	1
52120	583120	ENSG00000142396.10	ENCODEHT000583120	ERVK3-1	ENCODEHT000583120	5	993	Known	NIC	None	1	3
52120	583126	ENSG00000142396.10	ENCODEHT000583126	ERVK3-1	ENCODEHT000583126	4	1354	Known	NIC	None	4	2
27389	583132	ENSG00000165138.17	ENCODEHT000583132	ANKS6	ENCODEHT000583132	1	1246	Known	Genomic	None	1	0
116951	583133	ENCODEHG000116951	ENCODEHT000583133	ENCODEHG000116951	ENCODEHT000583133	1	793	Antisense	Antisense	None	0	1
27389	583134	ENSG00000165138.17	ENCODEHT000583134	ANKS6	ENCODEHT000583134	2	1529	Known	NNC	None	0	1
27391	583136	ENSG00000119514.6	ENCODEHT000583136	GALNT12	ENCODEHT000583136	5	1597	Known	ISM	Suffix	1	3
27391	583137	ENSG00000119514.6	ENCODEHT000583137	GALNT12	ENCODEHT000583137	4	2917	Known	NIC	None	0	1
52120	583138	ENSG00000142396.10	ENCODEHT000583138	ERVK3-1	ENCODEHT000583138	4	944	Known	NIC	None	2	6
27394	583140	ENSG00000204291.10	ENCODEHT000583140	COL15A1	ENCODEHT000583140	8	2130	Known	NNC	None	1	0
116952	583141	ENCODEHG000116952	ENCODEHT000583141	ENCODEHG000116952	ENCODEHT000583141	1	921	Antisense	Antisense	None	0	1
116953	583142	ENCODEHG000116953	ENCODEHT000583142	ENCODEHG000116953	ENCODEHT000583142	1	2111	Antisense	Antisense	None	3	1
116954	583143	ENCODEHG000116954	ENCODEHT000583143	ENCODEHG000116954	ENCODEHT000583143	1	2242	Antisense	Antisense	None	1	2
27396	583144	ENSG00000106799.12	ENCODEHT000583144	TGFBR1	ENCODEHT000583144	1	3267	Known	Genomic	None	0	1
27396	583145	ENSG00000106799.12	ENCODEHT000583145	TGFBR1	ENCODEHT000583145	7	1392	Known	ISM	Suffix	1	0
116955	583149	ENCODEHG000116955	ENCODEHT000583149	ENCODEHG000116955	ENCODEHT000583149	1	1046	Antisense	Antisense	None	0	1
27396	583150	ENSG00000106799.12	ENCODEHT000583150	TGFBR1	ENCODEHT000583150	1	2602	Known	Genomic	None	2	1
116956	583151	ENCODEHG000116956	ENCODEHT000583151	ENCODEHG000116956	ENCODEHT000583151	1	1497	Antisense	Antisense	None	14	10
27396	583152	ENSG00000106799.12	ENCODEHT000583152	TGFBR1	ENCODEHT000583152	1	1869	Known	Genomic	None	2	2
116957	583154	ENCODEHG000116957	ENCODEHT000583154	ENCODEHG000116957	ENCODEHT000583154	1	1600	Intergenic	Intergenic	None	0	1
27400	583155	ENSG00000119523.9	ENCODEHT000583155	ALG2	ENCODEHT000583155	1	942	Known	Genomic	None	1	1
52120	583156	ENSG00000142396.10	ENCODEHT000583156	ERVK3-1	ENCODEHT000583156	4	1090	Known	NIC	None	0	1
27400	583157	ENSG00000119523.9	ENCODEHT000583157	ALG2	ENCODEHT000583157	1	1470	Known	ISM	None	2	5
33517	583159	ENSG00000109971.13	ENCODEHT000583159	HSPA8	ENCODEHT000583159	9	2225	Known	NIC	None	1	0
18654	583160	ENSG00000196126.11	ENCODEHT000583160	HLA-DRB1	ENCODEHT000583160	6	957	Known	NNC	None	1	0
18654	583161	ENSG00000196126.11	ENCODEHT000583161	HLA-DRB1	ENCODEHT000583161	5	1172	Known	NNC	None	1	0
18654	583162	ENSG00000196126.11	ENCODEHT000583162	HLA-DRB1	ENCODEHT000583162	6	1204	Known	NIC	None	6	1
27400	583163	ENSG00000119523.9	ENCODEHT000583163	ALG2	ENCODEHT000583163	2	1849	Known	NNC	None	0	1
116958	583164	ENCODEHG000116958	ENCODEHT000583164	ENCODEHG000116958	ENCODEHT000583164	1	2809	Antisense	Antisense	None	1	0
52120	583165	ENSG00000142396.10	ENCODEHT000583165	ERVK3-1	ENCODEHT000583165	6	1173	Known	NIC	None	0	1
27401	583170	ENSG00000106803.9	ENCODEHT000583170	SEC61B	ENCODEHT000583170	2	743	Known	ISM	Prefix	0	1
27401	583171	ENSG00000106803.9	ENCODEHT000583171	SEC61B	ENCODEHT000583171	5	766	Known	NNC	None	2	0
8772	583172	ENSG00000079246.15	ENCODEHT000583172	XRCC5	ENCODEHT000583172	14	1748	Known	ISM	Prefix	0	1
52120	583173	ENSG00000142396.10	ENCODEHT000583173	ERVK3-1	ENCODEHT000583173	4	939	Known	NNC	None	1	0
8772	583174	ENSG00000079246.15	ENCODEHT000583174	XRCC5	ENCODEHT000583174	12	2465	Known	ISM	Prefix	0	1
3272	583177	ENSG00000143543.14	ENCODEHT000583177	JTB	ENCODEHT000583177	6	772	Known	NNC	None	0	1
27401	583183	ENSG00000106803.9	ENCODEHT000583183	SEC61B	ENCODEHT000583183	5	624	Known	NNC	None	1	0
27401	583185	ENSG00000106803.9	ENCODEHT000583185	SEC61B	ENCODEHT000583185	4	543	Known	NNC	None	3	1
8772	583190	ENSG00000079246.15	ENCODEHT000583190	XRCC5	ENCODEHT000583190	16	1846	Known	NNC	None	1	0
3274	583191	ENSG00000272654.1	ENCODEHT000583191	AL358472.2	ENCODEHT000583191	2	1318	Known	Genomic	None	1	0
52120	583196	ENSG00000142396.10	ENCODEHT000583196	ERVK3-1	ENCODEHT000583196	4	944	Known	NIC	None	1	0
27401	583197	ENSG00000106803.9	ENCODEHT000583197	SEC61B	ENCODEHT000583197	5	727	Known	NNC	None	0	1
33517	583199	ENSG00000109971.13	ENCODEHT000583199	HSPA8	ENCODEHT000583199	10	2100	Known	NNC	None	0	1
52120	583201	ENSG00000142396.10	ENCODEHT000583201	ERVK3-1	ENCODEHT000583201	3	1000	Known	ISM	Prefix	0	1
8772	583205	ENSG00000079246.15	ENCODEHT000583205	XRCC5	ENCODEHT000583205	21	2487	Known	NNC	None	0	1
116959	583214	ENCODEHG000116959	ENCODEHT000583214	ENCODEHG000116959	ENCODEHT000583214	2	838	Intergenic	Intergenic	None	1	0
18654	583216	ENSG00000196126.11	ENCODEHT000583216	HLA-DRB1	ENCODEHT000583216	6	1208	Known	NIC	None	5	1
3276	583218	ENSG00000177954.12	ENCODEHT000583218	RPS27	ENCODEHT000583218	3	283	Known	ISM	Prefix	1	2
52120	583220	ENSG00000142396.10	ENCODEHT000583220	ERVK3-1	ENCODEHT000583220	2	1624	Known	ISM	Prefix	0	1
8772	583222	ENSG00000079246.15	ENCODEHT000583222	XRCC5	ENCODEHT000583222	15	1843	Known	ISM	Prefix	0	1
27401	583223	ENSG00000106803.9	ENCODEHT000583223	SEC61B	ENCODEHT000583223	5	1649	Known	NNC	None	0	1
52120	583226	ENSG00000142396.10	ENCODEHT000583226	ERVK3-1	ENCODEHT000583226	5	1813	Known	NIC	None	1	0
8772	583227	ENSG00000079246.15	ENCODEHT000583227	XRCC5	ENCODEHT000583227	21	2495	Known	NIC	None	1	0
8772	583229	ENSG00000079246.15	ENCODEHT000583229	XRCC5	ENCODEHT000583229	21	2492	Known	NIC	None	0	1
52120	583230	ENSG00000142396.10	ENCODEHT000583230	ERVK3-1	ENCODEHT000583230	4	1270	Known	NNC	None	1	0
52120	583231	ENSG00000142396.10	ENCODEHT000583231	ERVK3-1	ENCODEHT000583231	4	1396	Known	NNC	None	0	1
52120	583232	ENSG00000142396.10	ENCODEHT000583232	ERVK3-1	ENCODEHT000583232	3	876	Known	ISM	Suffix	1	5
52120	583233	ENSG00000142396.10	ENCODEHT000583233	ERVK3-1	ENCODEHT000583233	3	817	Known	ISM	Suffix	1	0
52120	583234	ENSG00000142396.10	ENCODEHT000583234	ERVK3-1	ENCODEHT000583234	3	1311	Known	ISM	Suffix	1	0
116960	583237	ENCODEHG000116960	ENCODEHT000583237	ENCODEHG000116960	ENCODEHT000583237	1	1386	Antisense	Antisense	None	2	0
52120	583238	ENSG00000142396.10	ENCODEHT000583238	ERVK3-1	ENCODEHT000583238	1	2231	Known	Genomic	None	0	2
18654	583239	ENSG00000196126.11	ENCODEHT000583239	HLA-DRB1	ENCODEHT000583239	5	1182	Known	NIC	None	2	1
52120	583240	ENSG00000142396.10	ENCODEHT000583240	ERVK3-1	ENCODEHT000583240	2	839	Known	ISM	Suffix	1	0
8772	583243	ENSG00000079246.15	ENCODEHT000583243	XRCC5	ENCODEHT000583243	19	2190	Known	NIC	None	0	2
52121	583244	ENSG00000283103.1	ENCODEHT000583244	AC010642.2	ENCODEHT000583244	3	486	Known	ISM	Prefix	1	0
52115	583245	ENSG00000283515.1	ENCODEHT000583245	AC020915.5	ENCODEHT000583245	1	436	Known	ISM	None	0	1
52121	583246	ENSG00000283103.1	ENCODEHT000583246	AC010642.2	ENCODEHT000583246	2	367	Known	ISM	Prefix	4	5
8772	583247	ENSG00000079246.15	ENCODEHT000583247	XRCC5	ENCODEHT000583247	11	2003	Known	NNC	None	0	1
52121	583248	ENSG00000283103.1	ENCODEHT000583248	AC010642.2	ENCODEHT000583248	3	454	Known	ISM	Prefix	2	7
8772	583249	ENSG00000079246.15	ENCODEHT000583249	XRCC5	ENCODEHT000583249	2	184	Known	ISM	Prefix	0	1
18654	583251	ENSG00000196126.11	ENCODEHT000583251	HLA-DRB1	ENCODEHT000583251	6	1300	Known	NNC	None	0	1
52121	583252	ENSG00000283103.1	ENCODEHT000583252	AC010642.2	ENCODEHT000583252	3	445	Known	NNC	None	0	1
8772	583254	ENSG00000079246.15	ENCODEHT000583254	XRCC5	ENCODEHT000583254	4	842	Known	NNC	None	0	1
116961	583255	ENCODEHG000116961	ENCODEHT000583255	ENCODEHG000116961	ENCODEHT000583255	1	1879	Antisense	Antisense	None	0	1
52123	583257	ENSG00000182318.5	ENCODEHT000583257	ZSCAN22	ENCODEHT000583257	1	1216	Known	Genomic	None	0	1
116962	583258	ENCODEHG000116962	ENCODEHT000583258	ENCODEHG000116962	ENCODEHT000583258	1	1219	Antisense	Antisense	None	1	0
52123	583259	ENSG00000182318.5	ENCODEHT000583259	ZSCAN22	ENCODEHT000583259	1	2151	Known	Genomic	None	3	1
116963	583260	ENCODEHG000116963	ENCODEHT000583260	ENCODEHG000116963	ENCODEHT000583260	1	1667	Antisense	Antisense	None	2	1
18654	583261	ENSG00000196126.11	ENCODEHT000583261	HLA-DRB1	ENCODEHT000583261	5	1118	Known	NIC	None	2	2
3276	583262	ENSG00000177954.12	ENCODEHT000583262	RPS27	ENCODEHT000583262	1	1385	Known	Genomic	None	5	1
18654	583265	ENSG00000196126.11	ENCODEHT000583265	HLA-DRB1	ENCODEHT000583265	6	1213	Known	NIC	None	0	1
18654	583266	ENSG00000196126.11	ENCODEHT000583266	HLA-DRB1	ENCODEHT000583266	6	1308	Known	NNC	None	1	1
27401	583267	ENSG00000106803.9	ENCODEHT000583267	SEC61B	ENCODEHT000583267	1	880	Known	Genomic	None	1	0
52127	583270	ENSG00000268895.5	ENCODEHT000583270	A1BG-AS1	ENCODEHT000583270	4	1149	Known	NIC	None	5	2
52127	583271	ENSG00000268895.5	ENCODEHT000583271	A1BG-AS1	ENCODEHT000583271	5	1251	Known	NNC	None	1	1
52127	583272	ENSG00000268895.5	ENCODEHT000583272	A1BG-AS1	ENCODEHT000583272	4	1889	Known	NNC	None	1	0
52127	583275	ENSG00000268895.5	ENCODEHT000583275	A1BG-AS1	ENCODEHT000583275	1	827	Known	Genomic	None	0	1
52129	583278	ENSG00000174586.10	ENCODEHT000583278	ZNF497	ENCODEHT000583278	1	1865	Known	Genomic	None	0	2
116964	583282	ENCODEHG000116964	ENCODEHT000583282	ENCODEHG000116964	ENCODEHT000583282	1	1	Antisense	Antisense	None	1	0
52134	583284	ENSG00000083845.8	ENCODEHT000583284	RPS5	ENCODEHT000583284	6	740	Known	NNC	None	1	0
8772	583285	ENSG00000079246.15	ENCODEHT000583285	XRCC5	ENCODEHT000583285	21	2526	Known	NNC	None	0	1
3276	583287	ENSG00000177954.12	ENCODEHT000583287	RPS27	ENCODEHT000583287	3	685	Known	NIC	None	0	1
52134	583289	ENSG00000083845.8	ENCODEHT000583289	RPS5	ENCODEHT000583289	6	762	Known	NNC	None	1	1
18654	583290	ENSG00000196126.11	ENCODEHT000583290	HLA-DRB1	ENCODEHT000583290	5	1180	Known	NIC	None	2	0
27401	583291	ENSG00000106803.9	ENCODEHT000583291	SEC61B	ENCODEHT000583291	3	710	Known	ISM	Suffix	1	1
52134	583293	ENSG00000083845.8	ENCODEHT000583293	RPS5	ENCODEHT000583293	5	913	Known	NIC	None	1	0
18654	583294	ENSG00000196126.11	ENCODEHT000583294	HLA-DRB1	ENCODEHT000583294	6	1219	Known	NIC	None	1	1
3276	583297	ENSG00000177954.12	ENCODEHT000583297	RPS27	ENCODEHT000583297	2	1043	Known	ISM	Both	0	1
8772	583298	ENSG00000079246.15	ENCODEHT000583298	XRCC5	ENCODEHT000583298	23	3172	Known	NNC	None	1	0
116965	583299	ENCODEHG000116965	ENCODEHT000583299	ENCODEHG000116965	ENCODEHT000583299	1	771	Antisense	Antisense	None	2	2
27401	583300	ENSG00000106803.9	ENCODEHT000583300	SEC61B	ENCODEHT000583300	1	2184	Known	Genomic	None	1	0
27401	583301	ENSG00000106803.9	ENCODEHT000583301	SEC61B	ENCODEHT000583301	2	1016	Known	ISM	Suffix	0	1
116966	583304	ENCODEHG000116966	ENCODEHT000583304	ENCODEHG000116966	ENCODEHT000583304	3	582	Intergenic	Intergenic	None	2	1
116967	583308	ENCODEHG000116967	ENCODEHT000583308	ENCODEHG000116967	ENCODEHT000583308	1	1483	Antisense	Antisense	None	1	1
116968	583311	ENCODEHG000116968	ENCODEHT000583311	ENCODEHG000116968	ENCODEHT000583311	1	1384	Intergenic	Intergenic	None	0	1
116969	583312	ENCODEHG000116969	ENCODEHT000583312	ENCODEHG000116969	ENCODEHT000583312	1	2646	Intergenic	Intergenic	None	0	1
116970	583313	ENCODEHG000116970	ENCODEHT000583313	ENCODEHG000116970	ENCODEHT000583313	1	352	Antisense	Antisense	None	0	1
116971	583314	ENCODEHG000116971	ENCODEHT000583314	ENCODEHG000116971	ENCODEHT000583314	1	2374	Intergenic	Intergenic	None	1	0
18654	583315	ENSG00000196126.11	ENCODEHT000583315	HLA-DRB1	ENCODEHT000583315	6	1176	Known	NNC	None	0	1
116972	583316	ENCODEHG000116972	ENCODEHT000583316	ENCODEHG000116972	ENCODEHT000583316	1	1259	Intergenic	Intergenic	None	0	1
116973	583318	ENCODEHG000116973	ENCODEHT000583318	ENCODEHG000116973	ENCODEHT000583318	1	2508	Intergenic	Intergenic	None	1	0
27408	583319	ENSG00000237461.1	ENCODEHT000583319	AL359710.1	ENCODEHT000583319	1	1559	Known	Genomic	None	1	0
27408	583320	ENSG00000237461.1	ENCODEHT000583320	AL359710.1	ENCODEHT000583320	1	400	Known	Genomic	None	1	0
116974	583321	ENCODEHG000116974	ENCODEHT000583321	ENCODEHG000116974	ENCODEHT000583321	1	973	Antisense	Antisense	None	0	1
116975	583322	ENCODEHG000116975	ENCODEHT000583322	ENCODEHG000116975	ENCODEHT000583322	1	1489	Antisense	Antisense	None	1	0
116976	583323	ENCODEHG000116976	ENCODEHT000583323	ENCODEHG000116976	ENCODEHT000583323	1	1963	Antisense	Antisense	None	1	3
116977	583324	ENCODEHG000116977	ENCODEHT000583324	ENCODEHG000116977	ENCODEHT000583324	1	1827	Antisense	Antisense	None	0	1
116978	583325	ENCODEHG000116978	ENCODEHT000583325	ENCODEHG000116978	ENCODEHT000583325	1	869	Intergenic	Intergenic	None	0	1
116979	583327	ENCODEHG000116979	ENCODEHT000583327	ENCODEHG000116979	ENCODEHT000583327	1	1241	Antisense	Antisense	None	1	0
27411	583330	ENSG00000136874.10	ENCODEHT000583330	STX17	ENCODEHT000583330	8	1909	Known	NNC	None	1	0
27411	583332	ENSG00000136874.10	ENCODEHT000583332	STX17	ENCODEHT000583332	3	1036	Known	NNC	None	0	2
27411	583333	ENSG00000136874.10	ENCODEHT000583333	STX17	ENCODEHT000583333	7	1657	Known	NNC	None	1	2
27411	583335	ENSG00000136874.10	ENCODEHT000583335	STX17	ENCODEHT000583335	4	513	Known	ISM	Prefix	5	2
52134	583336	ENSG00000083845.8	ENCODEHT000583336	RPS5	ENCODEHT000583336	4	400	Known	NIC	None	5	8
27411	583337	ENSG00000136874.10	ENCODEHT000583337	STX17	ENCODEHT000583337	8	1871	Known	NNC	None	0	1
27411	583338	ENSG00000136874.10	ENCODEHT000583338	STX17	ENCODEHT000583338	9	1959	Known	NNC	None	0	1
27411	583339	ENSG00000136874.10	ENCODEHT000583339	STX17	ENCODEHT000583339	9	1057	Known	NNC	None	0	1
27411	583340	ENSG00000136874.10	ENCODEHT000583340	STX17	ENCODEHT000583340	7	1689	Known	NIC	None	0	1
27411	583341	ENSG00000136874.10	ENCODEHT000583341	STX17	ENCODEHT000583341	8	2057	Known	NIC	None	1	0
52134	583342	ENSG00000083845.8	ENCODEHT000583342	RPS5	ENCODEHT000583342	6	710	Known	NNC	None	15	27
27411	583343	ENSG00000136874.10	ENCODEHT000583343	STX17	ENCODEHT000583343	7	1946	Known	NIC	None	1	1
27411	583344	ENSG00000136874.10	ENCODEHT000583344	STX17	ENCODEHT000583344	7	2595	Known	NNC	None	0	1
18654	583346	ENSG00000196126.11	ENCODEHT000583346	HLA-DRB1	ENCODEHT000583346	6	1219	Known	NIC	None	1	0
27411	583347	ENSG00000136874.10	ENCODEHT000583347	STX17	ENCODEHT000583347	9	1885	Known	NNC	None	1	0
27411	583348	ENSG00000136874.10	ENCODEHT000583348	STX17	ENCODEHT000583348	7	1821	Known	NIC	None	0	1
27411	583349	ENSG00000136874.10	ENCODEHT000583349	STX17	ENCODEHT000583349	9	1988	Known	NIC	None	1	0
27411	583350	ENSG00000136874.10	ENCODEHT000583350	STX17	ENCODEHT000583350	9	1058	Known	NNC	None	0	1
116980	583352	ENCODEHG000116980	ENCODEHT000583352	ENCODEHG000116980	ENCODEHT000583352	1	672	Antisense	Antisense	None	1	0
27411	583353	ENSG00000136874.10	ENCODEHT000583353	STX17	ENCODEHT000583353	8	2000	Known	NIC	None	1	0
27411	583354	ENSG00000136874.10	ENCODEHT000583354	STX17	ENCODEHT000583354	8	1958	Known	ISM	Suffix	1	0
27411	583355	ENSG00000136874.10	ENCODEHT000583355	STX17	ENCODEHT000583355	7	1838	Known	ISM	Suffix	1	2
116981	583359	ENCODEHG000116981	ENCODEHT000583359	ENCODEHG000116981	ENCODEHT000583359	1	1605	Antisense	Antisense	None	0	1
27411	583360	ENSG00000136874.10	ENCODEHT000583360	STX17	ENCODEHT000583360	5	659	Known	ISM	Suffix	2	2
116982	583361	ENCODEHG000116982	ENCODEHT000583361	ENCODEHG000116982	ENCODEHT000583361	1	1839	Antisense	Antisense	None	0	2
27411	583362	ENSG00000136874.10	ENCODEHT000583362	STX17	ENCODEHT000583362	1	3155	Known	Genomic	None	0	1
27411	583363	ENSG00000136874.10	ENCODEHT000583363	STX17	ENCODEHT000583363	1	1104	Known	Genomic	None	0	1
116983	583364	ENCODEHG000116983	ENCODEHT000583364	ENCODEHG000116983	ENCODEHT000583364	1	1107	Antisense	Antisense	None	1	3
27411	583365	ENSG00000136874.10	ENCODEHT000583365	STX17	ENCODEHT000583365	1	1107	Known	ISM	None	1	1
116984	583366	ENCODEHG000116984	ENCODEHT000583366	ENCODEHG000116984	ENCODEHT000583366	1	802	Antisense	Antisense	None	3	12
116985	583368	ENCODEHG000116985	ENCODEHT000583368	ENCODEHG000116985	ENCODEHT000583368	1	1956	Antisense	Antisense	None	5	4
116986	583369	ENCODEHG000116986	ENCODEHT000583369	ENCODEHG000116986	ENCODEHT000583369	1	993	Antisense	Antisense	None	1	0
116987	583370	ENCODEHG000116987	ENCODEHT000583370	ENCODEHG000116987	ENCODEHT000583370	1	927	Intergenic	Intergenic	None	0	1
116988	583371	ENCODEHG000116988	ENCODEHT000583371	ENCODEHG000116988	ENCODEHT000583371	1	2754	Antisense	Antisense	None	0	3
27411	583373	ENSG00000136874.10	ENCODEHT000583373	STX17	ENCODEHT000583373	7	1119	Known	NNC	None	0	1
116990	583374	ENCODEHG000116990	ENCODEHT000583374	ENCODEHG000116990	ENCODEHT000583374	1	1883	Antisense	Antisense	None	1	5
116991	583375	ENCODEHG000116991	ENCODEHT000583375	ENCODEHG000116991	ENCODEHT000583375	1	1048	Antisense	Antisense	None	1	1
27413	583376	ENSG00000023318.7	ENCODEHT000583376	ERP44	ENCODEHT000583376	1	2589	Known	Genomic	None	0	3
27413	583377	ENSG00000023318.7	ENCODEHT000583377	ERP44	ENCODEHT000583377	13	1922	Known	NNC	None	0	1
27413	583378	ENSG00000023318.7	ENCODEHT000583378	ERP44	ENCODEHT000583378	10	1797	Known	NIC	None	0	3
27413	583382	ENSG00000023318.7	ENCODEHT000583382	ERP44	ENCODEHT000583382	12	1906	Known	NNC	None	1	0
27413	583383	ENSG00000023318.7	ENCODEHT000583383	ERP44	ENCODEHT000583383	7	1239	Known	ISM	Suffix	0	2
27413	583388	ENSG00000023318.7	ENCODEHT000583388	ERP44	ENCODEHT000583388	11	1725	Known	NIC	None	3	2
27413	583389	ENSG00000023318.7	ENCODEHT000583389	ERP44	ENCODEHT000583389	13	2041	Known	NNC	None	0	2
52134	583390	ENSG00000083845.8	ENCODEHT000583390	RPS5	ENCODEHT000583390	5	759	Known	ISM	Prefix	4	4
27413	583391	ENSG00000023318.7	ENCODEHT000583391	ERP44	ENCODEHT000583391	10	1609	Known	NIC	None	0	1
27413	583392	ENSG00000023318.7	ENCODEHT000583392	ERP44	ENCODEHT000583392	11	1798	Known	NIC	None	0	2
8772	583393	ENSG00000079246.15	ENCODEHT000583393	XRCC5	ENCODEHT000583393	21	2526	Known	NNC	None	1	0
116992	583394	ENCODEHG000116992	ENCODEHT000583394	ENCODEHG000116992	ENCODEHT000583394	1	1387	Antisense	Antisense	None	2	9
8772	583395	ENSG00000079246.15	ENCODEHT000583395	XRCC5	ENCODEHT000583395	20	2323	Known	ISM	Suffix	11	16
8772	583396	ENSG00000079246.15	ENCODEHT000583396	XRCC5	ENCODEHT000583396	20	2314	Known	ISM	Suffix	1	0
8772	583397	ENSG00000079246.15	ENCODEHT000583397	XRCC5	ENCODEHT000583397	5	513	Known	ISM	Both	0	2
8772	583398	ENSG00000079246.15	ENCODEHT000583398	XRCC5	ENCODEHT000583398	7	737	Known	ISM	Both	0	3
27413	583402	ENSG00000023318.7	ENCODEHT000583402	ERP44	ENCODEHT000583402	11	1532	Known	NIC	None	2	6
52134	583404	ENSG00000083845.8	ENCODEHT000583404	RPS5	ENCODEHT000583404	6	707	Known	NNC	None	2	6
8772	583413	ENSG00000079246.15	ENCODEHT000583413	XRCC5	ENCODEHT000583413	20	2319	Known	ISM	Suffix	1	0
8772	583414	ENSG00000079246.15	ENCODEHT000583414	XRCC5	ENCODEHT000583414	14	1639	Known	ISM	None	0	1
52134	583416	ENSG00000083845.8	ENCODEHT000583416	RPS5	ENCODEHT000583416	6	731	Known	NNC	None	1	2
27413	583417	ENSG00000023318.7	ENCODEHT000583417	ERP44	ENCODEHT000583417	12	1600	Known	NNC	None	0	2
27413	583418	ENSG00000023318.7	ENCODEHT000583418	ERP44	ENCODEHT000583418	9	1235	Known	ISM	Suffix	0	2
27413	583419	ENSG00000023318.7	ENCODEHT000583419	ERP44	ENCODEHT000583419	8	1119	Known	ISM	Suffix	0	3
27413	583421	ENSG00000023318.7	ENCODEHT000583421	ERP44	ENCODEHT000583421	12	1596	Known	NNC	None	0	1
27413	583424	ENSG00000023318.7	ENCODEHT000583424	ERP44	ENCODEHT000583424	11	1463	Known	NIC	None	4	2
116993	583427	ENCODEHG000116993	ENCODEHT000583427	ENCODEHG000116993	ENCODEHT000583427	1	1300	Antisense	Antisense	None	1	1
8772	583430	ENSG00000079246.15	ENCODEHT000583430	XRCC5	ENCODEHT000583430	19	2285	Known	ISM	Suffix	10	12
27413	583431	ENSG00000023318.7	ENCODEHT000583431	ERP44	ENCODEHT000583431	12	1600	Known	NNC	None	1	1
8772	583435	ENSG00000079246.15	ENCODEHT000583435	XRCC5	ENCODEHT000583435	18	2955	Known	ISM	Suffix	0	1
8772	583436	ENSG00000079246.15	ENCODEHT000583436	XRCC5	ENCODEHT000583436	6	523	Known	ISM	Both	0	1
27413	583439	ENSG00000023318.7	ENCODEHT000583439	ERP44	ENCODEHT000583439	9	1307	Known	NIC	None	1	0
116994	583445	ENCODEHG000116994	ENCODEHT000583445	ENCODEHG000116994	ENCODEHT000583445	1	2321	Antisense	Antisense	None	1	1
8772	583446	ENSG00000079246.15	ENCODEHT000583446	XRCC5	ENCODEHT000583446	17	2051	Known	ISM	Suffix	4	7
27413	583450	ENSG00000023318.7	ENCODEHT000583450	ERP44	ENCODEHT000583450	11	1488	Known	NIC	None	4	1
27413	583457	ENSG00000023318.7	ENCODEHT000583457	ERP44	ENCODEHT000583457	12	2005	Known	NNC	None	1	0
8772	583459	ENSG00000079246.15	ENCODEHT000583459	XRCC5	ENCODEHT000583459	16	1928	Known	ISM	Suffix	22	28
8772	583465	ENSG00000079246.15	ENCODEHT000583465	XRCC5	ENCODEHT000583465	13	1453	Known	NNC	None	0	1
8772	583469	ENSG00000079246.15	ENCODEHT000583469	XRCC5	ENCODEHT000583469	13	1343	Known	ISM	Both	0	1
116995	583470	ENCODEHG000116995	ENCODEHT000583470	ENCODEHG000116995	ENCODEHT000583470	1	867	Antisense	Antisense	None	0	1
8772	583471	ENSG00000079246.15	ENCODEHT000583471	XRCC5	ENCODEHT000583471	15	1730	Known	ISM	Suffix	2	6
8772	583477	ENSG00000079246.15	ENCODEHT000583477	XRCC5	ENCODEHT000583477	14	1622	Known	ISM	Suffix	5	5
27413	583496	ENSG00000023318.7	ENCODEHT000583496	ERP44	ENCODEHT000583496	12	1560	Known	NNC	None	0	1
8772	583497	ENSG00000079246.15	ENCODEHT000583497	XRCC5	ENCODEHT000583497	13	1328	Known	ISM	Suffix	0	1
116996	583501	ENCODEHG000116996	ENCODEHT000583501	ENCODEHG000116996	ENCODEHT000583501	1	3145	Antisense	Antisense	None	1	1
8772	583502	ENSG00000079246.15	ENCODEHT000583502	XRCC5	ENCODEHT000583502	6	853	Known	ISM	Suffix	1	0
27413	583503	ENSG00000023318.7	ENCODEHT000583503	ERP44	ENCODEHT000583503	12	1595	Known	NNC	None	1	0
8772	583504	ENSG00000079246.15	ENCODEHT000583504	XRCC5	ENCODEHT000583504	13	1647	Known	ISM	Suffix	7	15
3276	583506	ENSG00000177954.12	ENCODEHT000583506	RPS27	ENCODEHT000583506	4	328	Known	NNC	None	0	1
27413	583512	ENSG00000023318.7	ENCODEHT000583512	ERP44	ENCODEHT000583512	12	1736	Known	NNC	None	0	1
52134	583518	ENSG00000083845.8	ENCODEHT000583518	RPS5	ENCODEHT000583518	6	714	Known	NNC	None	1	0
8772	583520	ENSG00000079246.15	ENCODEHT000583520	XRCC5	ENCODEHT000583520	13	1641	Known	ISM	Suffix	0	1
27413	583531	ENSG00000023318.7	ENCODEHT000583531	ERP44	ENCODEHT000583531	12	1601	Known	NIC	None	1	2
8772	583532	ENSG00000079246.15	ENCODEHT000583532	XRCC5	ENCODEHT000583532	12	1369	Known	ISM	Suffix	1	4
27413	583533	ENSG00000023318.7	ENCODEHT000583533	ERP44	ENCODEHT000583533	12	1609	Known	NIC	None	0	1
27413	583545	ENSG00000023318.7	ENCODEHT000583545	ERP44	ENCODEHT000583545	12	1544	Known	NNC	None	1	0
27413	583548	ENSG00000023318.7	ENCODEHT000583548	ERP44	ENCODEHT000583548	12	1595	Known	NNC	None	1	0
8772	583549	ENSG00000079246.15	ENCODEHT000583549	XRCC5	ENCODEHT000583549	11	2175	Known	ISM	Suffix	7	7
8772	583566	ENSG00000079246.15	ENCODEHT000583566	XRCC5	ENCODEHT000583566	10	1168	Known	ISM	Suffix	5	6
27413	583569	ENSG00000023318.7	ENCODEHT000583569	ERP44	ENCODEHT000583569	12	1600	Known	NNC	None	1	0
8772	583572	ENSG00000079246.15	ENCODEHT000583572	XRCC5	ENCODEHT000583572	8	2026	Known	ISM	Both	1	0
33517	583575	ENSG00000109971.13	ENCODEHT000583575	HSPA8	ENCODEHT000583575	9	2229	Known	NIC	None	1	0
33517	583577	ENSG00000109971.13	ENCODEHT000583577	HSPA8	ENCODEHT000583577	8	2158	Known	NIC	None	1	0
8772	583578	ENSG00000079246.15	ENCODEHT000583578	XRCC5	ENCODEHT000583578	9	1946	Known	ISM	Suffix	2	4
27413	583581	ENSG00000023318.7	ENCODEHT000583581	ERP44	ENCODEHT000583581	12	1582	Known	NNC	None	0	1
27413	583582	ENSG00000023318.7	ENCODEHT000583582	ERP44	ENCODEHT000583582	11	1820	Known	NIC	None	0	1
116997	583588	ENCODEHG000116997	ENCODEHT000583588	ENCODEHG000116997	ENCODEHT000583588	1	1411	Antisense	Antisense	None	0	2
8772	583590	ENSG00000079246.15	ENCODEHT000583590	XRCC5	ENCODEHT000583590	1	2524	Known	Genomic	None	2	0
8772	583591	ENSG00000079246.15	ENCODEHT000583591	XRCC5	ENCODEHT000583591	8	943	Known	ISM	Suffix	3	8
27413	583598	ENSG00000023318.7	ENCODEHT000583598	ERP44	ENCODEHT000583598	11	2459	Known	NIC	None	1	0
27413	583601	ENSG00000023318.7	ENCODEHT000583601	ERP44	ENCODEHT000583601	11	1319	Known	ISM	Prefix	0	1
27413	583602	ENSG00000023318.7	ENCODEHT000583602	ERP44	ENCODEHT000583602	1	1646	Known	Genomic	None	1	0
27413	583603	ENSG00000023318.7	ENCODEHT000583603	ERP44	ENCODEHT000583603	10	2213	Known	ISM	Prefix	1	1
116998	583604	ENCODEHG000116998	ENCODEHT000583604	ENCODEHG000116998	ENCODEHT000583604	1	2543	Antisense	Antisense	None	1	0
27413	583606	ENSG00000023318.7	ENCODEHT000583606	ERP44	ENCODEHT000583606	9	1058	Known	ISM	Prefix	1	0
27413	583607	ENSG00000023318.7	ENCODEHT000583607	ERP44	ENCODEHT000583607	9	1054	Known	ISM	Prefix	0	1
27413	583608	ENSG00000023318.7	ENCODEHT000583608	ERP44	ENCODEHT000583608	8	1811	Known	ISM	Prefix	2	1
116999	583609	ENCODEHG000116999	ENCODEHT000583609	ENCODEHG000116999	ENCODEHT000583609	1	966	Antisense	Antisense	None	0	1
117000	583612	ENCODEHG000117000	ENCODEHT000583612	ENCODEHG000117000	ENCODEHT000583612	1	1344	Antisense	Antisense	None	0	1
27413	583613	ENSG00000023318.7	ENCODEHT000583613	ERP44	ENCODEHT000583613	5	2785	Known	NNC	None	2	0
27413	583614	ENSG00000023318.7	ENCODEHT000583614	ERP44	ENCODEHT000583614	1	571	Known	Genomic	None	0	1
117001	583615	ENCODEHG000117001	ENCODEHT000583615	ENCODEHG000117001	ENCODEHT000583615	1	1849	Antisense	Antisense	None	1	0
117002	583616	ENCODEHG000117002	ENCODEHT000583616	ENCODEHG000117002	ENCODEHT000583616	1	1403	Antisense	Antisense	None	1	1
27413	583617	ENSG00000023318.7	ENCODEHT000583617	ERP44	ENCODEHT000583617	1	1040	Known	Genomic	None	1	0
117003	583618	ENCODEHG000117003	ENCODEHT000583618	ENCODEHG000117003	ENCODEHT000583618	1	215	Antisense	Antisense	None	0	1
117004	583619	ENCODEHG000117004	ENCODEHT000583619	ENCODEHG000117004	ENCODEHT000583619	1	1848	Antisense	Antisense	None	1	1
117005	583620	ENCODEHG000117005	ENCODEHT000583620	ENCODEHG000117005	ENCODEHT000583620	1	743	Antisense	Antisense	None	0	1
27413	583621	ENSG00000023318.7	ENCODEHT000583621	ERP44	ENCODEHT000583621	1	1416	Known	Genomic	None	1	0
27415	583622	ENSG00000119509.12	ENCODEHT000583622	INVS	ENCODEHT000583622	5	869	Known	NNC	None	0	1
27415	583623	ENSG00000119509.12	ENCODEHT000583623	INVS	ENCODEHT000583623	12	2824	Known	NNC	None	1	0
27415	583624	ENSG00000119509.12	ENCODEHT000583624	INVS	ENCODEHT000583624	14	2142	Known	NIC	None	1	0
27415	583625	ENSG00000119509.12	ENCODEHT000583625	INVS	ENCODEHT000583625	9	1888	Known	ISM	Prefix	0	2
27415	583626	ENSG00000119509.12	ENCODEHT000583626	INVS	ENCODEHT000583626	19	3032	Known	NNC	None	1	0
27415	583627	ENSG00000119509.12	ENCODEHT000583627	INVS	ENCODEHT000583627	4	976	Known	NNC	None	1	0
27415	583628	ENSG00000119509.12	ENCODEHT000583628	INVS	ENCODEHT000583628	18	3585	Known	NIC	None	1	1
27415	583629	ENSG00000119509.12	ENCODEHT000583629	INVS	ENCODEHT000583629	18	2938	Known	NNC	None	1	0
27415	583630	ENSG00000119509.12	ENCODEHT000583630	INVS	ENCODEHT000583630	13	2054	Known	NIC	None	1	0
27415	583631	ENSG00000119509.12	ENCODEHT000583631	INVS	ENCODEHT000583631	18	3672	Known	NNC	None	1	0
27415	583632	ENSG00000119509.12	ENCODEHT000583632	INVS	ENCODEHT000583632	11	2096	Known	NNC	None	1	0
27415	583633	ENSG00000119509.12	ENCODEHT000583633	INVS	ENCODEHT000583633	8	1263	Known	ISM	Prefix	0	1
27415	583634	ENSG00000119509.12	ENCODEHT000583634	INVS	ENCODEHT000583634	20	3786	Known	NIC	None	0	1
27415	583635	ENSG00000119509.12	ENCODEHT000583635	INVS	ENCODEHT000583635	21	3276	Known	NIC	None	1	0
27415	583637	ENSG00000119509.12	ENCODEHT000583637	INVS	ENCODEHT000583637	19	3701	Known	NIC	None	1	0
27415	583638	ENSG00000119509.12	ENCODEHT000583638	INVS	ENCODEHT000583638	8	1274	Known	NNC	None	0	1
27415	583639	ENSG00000119509.12	ENCODEHT000583639	INVS	ENCODEHT000583639	19	3070	Known	NIC	None	1	1
27415	583641	ENSG00000119509.12	ENCODEHT000583641	INVS	ENCODEHT000583641	3	2925	Known	ISM	Prefix	1	0
27415	583642	ENSG00000119509.12	ENCODEHT000583642	INVS	ENCODEHT000583642	12	1926	Known	NNC	None	1	0
27415	583643	ENSG00000119509.12	ENCODEHT000583643	INVS	ENCODEHT000583643	12	1964	Known	ISM	Prefix	0	1
27415	583644	ENSG00000119509.12	ENCODEHT000583644	INVS	ENCODEHT000583644	10	1971	Known	ISM	Prefix	0	1
27415	583645	ENSG00000119509.12	ENCODEHT000583645	INVS	ENCODEHT000583645	18	3563	Known	NIC	None	0	1
27415	583646	ENSG00000119509.12	ENCODEHT000583646	INVS	ENCODEHT000583646	13	2893	Known	NIC	None	0	1
27415	583648	ENSG00000119509.12	ENCODEHT000583648	INVS	ENCODEHT000583648	21	3823	Known	NNC	None	1	0
27415	583649	ENSG00000119509.12	ENCODEHT000583649	INVS	ENCODEHT000583649	16	3244	Known	ISM	Prefix	0	1
27415	583650	ENSG00000119509.12	ENCODEHT000583650	INVS	ENCODEHT000583650	4	1014	Known	ISM	Prefix	0	1
27415	583651	ENSG00000119509.12	ENCODEHT000583651	INVS	ENCODEHT000583651	18	2949	Known	NNC	None	1	0
27415	583652	ENSG00000119509.12	ENCODEHT000583652	INVS	ENCODEHT000583652	11	1756	Known	NIC	None	1	0
27415	583653	ENSG00000119509.12	ENCODEHT000583653	INVS	ENCODEHT000583653	5	2723	Known	NNC	None	1	0
27415	583654	ENSG00000119509.12	ENCODEHT000583654	INVS	ENCODEHT000583654	18	3550	Known	NNC	None	0	1
27415	583655	ENSG00000119509.12	ENCODEHT000583655	INVS	ENCODEHT000583655	12	1806	Known	ISM	Prefix	0	1
27415	583656	ENSG00000119509.12	ENCODEHT000583656	INVS	ENCODEHT000583656	17	3295	Known	NNC	None	0	1
27415	583657	ENSG00000119509.12	ENCODEHT000583657	INVS	ENCODEHT000583657	10	1753	Known	NNC	None	0	1
117006	583658	ENCODEHG000117006	ENCODEHT000583658	ENCODEHG000117006	ENCODEHT000583658	1	549	Antisense	Antisense	None	1	4
27415	583659	ENSG00000119509.12	ENCODEHT000583659	INVS	ENCODEHT000583659	16	2696	Known	ISM	Suffix	0	1
27415	583660	ENSG00000119509.12	ENCODEHT000583660	INVS	ENCODEHT000583660	1	2696	Known	Genomic	None	1	0
117007	583661	ENCODEHG000117007	ENCODEHT000583661	ENCODEHG000117007	ENCODEHT000583661	1	1883	Antisense	Antisense	None	0	2
27415	583663	ENSG00000119509.12	ENCODEHT000583663	INVS	ENCODEHT000583663	1	1763	Known	Genomic	None	0	1
27415	583664	ENSG00000119509.12	ENCODEHT000583664	INVS	ENCODEHT000583664	1	435	Known	Genomic	None	0	1
27415	583665	ENSG00000119509.12	ENCODEHT000583665	INVS	ENCODEHT000583665	1	2277	Known	Genomic	None	1	0
117009	583667	ENCODEHG000117009	ENCODEHT000583667	ENCODEHG000117009	ENCODEHT000583667	1	1624	Antisense	Antisense	None	1	0
27420	583668	ENSG00000136891.13	ENCODEHT000583668	TEX10	ENCODEHT000583668	15	3059	Known	NNC	None	1	0
27415	583669	ENSG00000119509.12	ENCODEHT000583669	INVS	ENCODEHT000583669	12	2579	Known	ISM	Suffix	0	1
27420	583670	ENSG00000136891.13	ENCODEHT000583670	TEX10	ENCODEHT000583670	16	3427	Known	NNC	None	1	0
27415	583674	ENSG00000119509.12	ENCODEHT000583674	INVS	ENCODEHT000583674	11	1896	Known	ISM	Suffix	0	1
117010	583677	ENCODEHG000117010	ENCODEHT000583677	ENCODEHG000117010	ENCODEHT000583677	1	657	Antisense	Antisense	None	0	1
117011	583678	ENCODEHG000117011	ENCODEHT000583678	ENCODEHG000117011	ENCODEHT000583678	1	1249	Antisense	Antisense	None	1	0
27415	583683	ENSG00000119509.12	ENCODEHT000583683	INVS	ENCODEHT000583683	5	1528	Known	ISM	Suffix	0	1
27415	583685	ENSG00000119509.12	ENCODEHT000583685	INVS	ENCODEHT000583685	6	2753	Known	NIC	None	1	0
117012	583687	ENCODEHG000117012	ENCODEHT000583687	ENCODEHG000117012	ENCODEHT000583687	1	1758	Antisense	Antisense	None	0	1
27415	583688	ENSG00000119509.12	ENCODEHT000583688	INVS	ENCODEHT000583688	5	2068	Known	ISM	Suffix	1	0
27415	583689	ENSG00000119509.12	ENCODEHT000583689	INVS	ENCODEHT000583689	4	1238	Known	ISM	Suffix	1	0
8772	583692	ENSG00000079246.15	ENCODEHT000583692	XRCC5	ENCODEHT000583692	1	1992	Known	Genomic	None	0	1
8772	583694	ENSG00000079246.15	ENCODEHT000583694	XRCC5	ENCODEHT000583694	1	1129	Known	Genomic	None	0	1
117014	583696	ENCODEHG000117014	ENCODEHT000583696	ENCODEHG000117014	ENCODEHT000583696	1	2059	Antisense	Antisense	None	0	1
117015	583697	ENCODEHG000117015	ENCODEHT000583697	ENCODEHG000117015	ENCODEHT000583697	1	154	Antisense	Antisense	None	1	1
27420	583698	ENSG00000136891.13	ENCODEHT000583698	TEX10	ENCODEHT000583698	14	2910	Known	ISM	Suffix	12	17
27420	583700	ENSG00000136891.13	ENCODEHT000583700	TEX10	ENCODEHT000583700	16	2786	Known	NNC	None	4	4
8772	583701	ENSG00000079246.15	ENCODEHT000583701	XRCC5	ENCODEHT000583701	7	749	Known	ISM	Suffix	0	2
27420	583702	ENSG00000136891.13	ENCODEHT000583702	TEX10	ENCODEHT000583702	15	3070	Known	NNC	None	1	1
27420	583705	ENSG00000136891.13	ENCODEHT000583705	TEX10	ENCODEHT000583705	10	1647	Known	ISM	Suffix	0	1
27420	583706	ENSG00000136891.13	ENCODEHT000583706	TEX10	ENCODEHT000583706	14	2885	Known	NIC	None	5	1
27420	583709	ENSG00000136891.13	ENCODEHT000583709	TEX10	ENCODEHT000583709	9	1317	Known	ISM	Suffix	2	4
27420	583710	ENSG00000136891.13	ENCODEHT000583710	TEX10	ENCODEHT000583710	3	612	Known	ISM	Suffix	2	0
27420	583712	ENSG00000136891.13	ENCODEHT000583712	TEX10	ENCODEHT000583712	16	3185	Known	NNC	None	1	0
27420	583713	ENSG00000136891.13	ENCODEHT000583713	TEX10	ENCODEHT000583713	15	3069	Known	NIC	None	9	6
18654	583714	ENSG00000196126.11	ENCODEHT000583714	HLA-DRB1	ENCODEHT000583714	7	1301	Known	NNC	None	1	0
27420	583715	ENSG00000136891.13	ENCODEHT000583715	TEX10	ENCODEHT000583715	13	2170	Known	NIC	None	0	5
27420	583716	ENSG00000136891.13	ENCODEHT000583716	TEX10	ENCODEHT000583716	11	2238	Known	NIC	None	2	1
27420	583717	ENSG00000136891.13	ENCODEHT000583717	TEX10	ENCODEHT000583717	13	2697	Known	NIC	None	2	7
27420	583718	ENSG00000136891.13	ENCODEHT000583718	TEX10	ENCODEHT000583718	11	1758	Known	ISM	Suffix	0	1
27420	583720	ENSG00000136891.13	ENCODEHT000583720	TEX10	ENCODEHT000583720	13	2187	Known	ISM	Suffix	8	6
27420	583724	ENSG00000136891.13	ENCODEHT000583724	TEX10	ENCODEHT000583724	12	2508	Known	NIC	None	1	0
27420	583725	ENSG00000136891.13	ENCODEHT000583725	TEX10	ENCODEHT000583725	13	2694	Known	NIC	None	1	0
27420	583726	ENSG00000136891.13	ENCODEHT000583726	TEX10	ENCODEHT000583726	15	2599	Known	NIC	None	0	2
27420	583727	ENSG00000136891.13	ENCODEHT000583727	TEX10	ENCODEHT000583727	12	2529	Known	ISM	Suffix	1	0
27420	583729	ENSG00000136891.13	ENCODEHT000583729	TEX10	ENCODEHT000583729	14	2417	Known	NIC	None	1	1
27420	583730	ENSG00000136891.13	ENCODEHT000583730	TEX10	ENCODEHT000583730	16	2781	Known	NIC	None	0	1
27420	583731	ENSG00000136891.13	ENCODEHT000583731	TEX10	ENCODEHT000583731	14	2428	Known	ISM	Suffix	0	1
3276	583732	ENSG00000177954.12	ENCODEHT000583732	RPS27	ENCODEHT000583732	4	337	Known	NNC	None	1	0
8772	583733	ENSG00000079246.15	ENCODEHT000583733	XRCC5	ENCODEHT000583733	6	655	Known	ISM	Suffix	3	4
27420	583734	ENSG00000136891.13	ENCODEHT000583734	TEX10	ENCODEHT000583734	15	3070	Known	NNC	None	3	0
27420	583735	ENSG00000136891.13	ENCODEHT000583735	TEX10	ENCODEHT000583735	1	219	Known	ISM	None	1	0
27420	583736	ENSG00000136891.13	ENCODEHT000583736	TEX10	ENCODEHT000583736	15	2616	Known	ISM	Suffix	1	1
27420	583737	ENSG00000136891.13	ENCODEHT000583737	TEX10	ENCODEHT000583737	15	3065	Known	NIC	None	1	0
27420	583738	ENSG00000136891.13	ENCODEHT000583738	TEX10	ENCODEHT000583738	15	3093	Known	NNC	None	1	0
27420	583739	ENSG00000136891.13	ENCODEHT000583739	TEX10	ENCODEHT000583739	14	2890	Known	NIC	None	3	1
27420	583740	ENSG00000136891.13	ENCODEHT000583740	TEX10	ENCODEHT000583740	12	2002	Known	ISM	Suffix	1	0
117016	583741	ENCODEHG000117016	ENCODEHT000583741	ENCODEHG000117016	ENCODEHT000583741	1	1420	Antisense	Antisense	None	0	1
117017	583742	ENCODEHG000117017	ENCODEHT000583742	ENCODEHG000117017	ENCODEHT000583742	1	2273	Antisense	Antisense	None	0	1
117018	583743	ENCODEHG000117018	ENCODEHT000583743	ENCODEHG000117018	ENCODEHT000583743	1	2410	Antisense	Antisense	None	0	2
117019	583744	ENCODEHG000117019	ENCODEHT000583744	ENCODEHG000117019	ENCODEHT000583744	1	1331	Antisense	Antisense	None	0	1
8772	583745	ENSG00000079246.15	ENCODEHT000583745	XRCC5	ENCODEHT000583745	5	586	Known	ISM	Suffix	0	4
27420	583746	ENSG00000136891.13	ENCODEHT000583746	TEX10	ENCODEHT000583746	15	2544	Known	NIC	None	0	1
27420	583747	ENSG00000136891.13	ENCODEHT000583747	TEX10	ENCODEHT000583747	13	2849	Known	NIC	None	0	1
27420	583748	ENSG00000136891.13	ENCODEHT000583748	TEX10	ENCODEHT000583748	15	3063	Known	NIC	None	0	1
27420	583749	ENSG00000136891.13	ENCODEHT000583749	TEX10	ENCODEHT000583749	14	2902	Known	ISM	Suffix	0	1
27420	583751	ENSG00000136891.13	ENCODEHT000583751	TEX10	ENCODEHT000583751	15	2595	Known	NIC	None	0	1
27420	583752	ENSG00000136891.13	ENCODEHT000583752	TEX10	ENCODEHT000583752	15	3100	Known	NNC	None	0	1
27420	583754	ENSG00000136891.13	ENCODEHT000583754	TEX10	ENCODEHT000583754	15	3067	Known	NIC	None	0	1
27420	583755	ENSG00000136891.13	ENCODEHT000583755	TEX10	ENCODEHT000583755	15	3009	Known	NNC	None	1	1
27420	583758	ENSG00000136891.13	ENCODEHT000583758	TEX10	ENCODEHT000583758	15	2916	Known	NNC	None	0	1
27420	583759	ENSG00000136891.13	ENCODEHT000583759	TEX10	ENCODEHT000583759	11	1795	Known	NIC	None	0	1
27420	583760	ENSG00000136891.13	ENCODEHT000583760	TEX10	ENCODEHT000583760	15	3066	Known	NIC	None	0	1
117020	583764	ENCODEHG000117020	ENCODEHT000583764	ENCODEHG000117020	ENCODEHT000583764	1	457	Antisense	Antisense	None	1	0
8772	583765	ENSG00000079246.15	ENCODEHT000583765	XRCC5	ENCODEHT000583765	4	1344	Known	ISM	Suffix	3	0
27420	583767	ENSG00000136891.13	ENCODEHT000583767	TEX10	ENCODEHT000583767	13	2186	Known	ISM	Prefix	0	1
27420	583769	ENSG00000136891.13	ENCODEHT000583769	TEX10	ENCODEHT000583769	1	2047	Known	Genomic	None	0	1
117022	583770	ENCODEHG000117022	ENCODEHT000583770	ENCODEHG000117022	ENCODEHT000583770	1	2047	Antisense	Antisense	None	5	17
27420	583771	ENSG00000136891.13	ENCODEHT000583771	TEX10	ENCODEHT000583771	11	2379	Known	ISM	Prefix	0	2
27420	583773	ENSG00000136891.13	ENCODEHT000583773	TEX10	ENCODEHT000583773	8	1978	Known	ISM	Prefix	5	7
27420	583774	ENSG00000136891.13	ENCODEHT000583774	TEX10	ENCODEHT000583774	5	1435	Known	ISM	Prefix	2	0
27420	583775	ENSG00000136891.13	ENCODEHT000583775	TEX10	ENCODEHT000583775	6	1603	Known	ISM	Prefix	0	2
27420	583776	ENSG00000136891.13	ENCODEHT000583776	TEX10	ENCODEHT000583776	8	1505	Known	ISM	Prefix	0	1
27420	583777	ENSG00000136891.13	ENCODEHT000583777	TEX10	ENCODEHT000583777	3	376	Known	ISM	Both	1	0
27420	583778	ENSG00000136891.13	ENCODEHT000583778	TEX10	ENCODEHT000583778	9	1690	Known	ISM	Prefix	0	1
117023	583779	ENCODEHG000117023	ENCODEHT000583779	ENCODEHG000117023	ENCODEHT000583779	1	1778	Antisense	Antisense	None	1	3
27420	583780	ENSG00000136891.13	ENCODEHT000583780	TEX10	ENCODEHT000583780	5	1427	Known	ISM	Prefix	8	8
27420	583781	ENSG00000136891.13	ENCODEHT000583781	TEX10	ENCODEHT000583781	5	954	Known	ISM	Prefix	0	1
27420	583782	ENSG00000136891.13	ENCODEHT000583782	TEX10	ENCODEHT000583782	1	1082	Known	Genomic	None	1	0
27420	583783	ENSG00000136891.13	ENCODEHT000583783	TEX10	ENCODEHT000583783	5	1455	Known	ISM	Prefix	0	1
27420	583785	ENSG00000136891.13	ENCODEHT000583785	TEX10	ENCODEHT000583785	6	1379	Known	NNC	None	1	0
27420	583786	ENSG00000136891.13	ENCODEHT000583786	TEX10	ENCODEHT000583786	4	1238	Known	ISM	Prefix	0	1
52134	583787	ENSG00000083845.8	ENCODEHT000583787	RPS5	ENCODEHT000583787	6	726	Known	NNC	None	2	1
27420	583788	ENSG00000136891.13	ENCODEHT000583788	TEX10	ENCODEHT000583788	4	1314	Known	ISM	Prefix	0	1
117024	583789	ENCODEHG000117024	ENCODEHT000583789	ENCODEHG000117024	ENCODEHT000583789	1	1024	Antisense	Antisense	None	1	2
27420	583790	ENSG00000136891.13	ENCODEHT000583790	TEX10	ENCODEHT000583790	3	597	Known	ISM	Prefix	0	1
117025	583791	ENCODEHG000117025	ENCODEHT000583791	ENCODEHG000117025	ENCODEHT000583791	1	1846	Antisense	Antisense	None	14	9
117026	583792	ENCODEHG000117026	ENCODEHT000583792	ENCODEHG000117026	ENCODEHT000583792	1	1666	Antisense	Antisense	None	5	7
27420	583793	ENSG00000136891.13	ENCODEHT000583793	TEX10	ENCODEHT000583793	1	168	Known	ISM	None	1	0
117027	583794	ENCODEHG000117027	ENCODEHT000583794	ENCODEHG000117027	ENCODEHT000583794	4	2471	Intergenic	Intergenic	None	1	1
117027	583795	ENCODEHG000117027	ENCODEHT000583795	ENCODEHG000117027	ENCODEHT000583795	4	2080	Intergenic	NNC	None	1	0
117027	583796	ENCODEHG000117027	ENCODEHT000583796	ENCODEHG000117027	ENCODEHT000583796	4	2491	Intergenic	NNC	None	0	1
117027	583798	ENCODEHG000117027	ENCODEHT000583798	ENCODEHG000117027	ENCODEHT000583798	5	2599	Intergenic	NNC	None	1	0
117027	583800	ENCODEHG000117027	ENCODEHT000583800	ENCODEHG000117027	ENCODEHT000583800	4	1738	Intergenic	NNC	None	1	0
117027	583802	ENCODEHG000117027	ENCODEHT000583802	ENCODEHG000117027	ENCODEHT000583802	3	1981	Intergenic	NIC	None	1	0
117027	583804	ENCODEHG000117027	ENCODEHT000583804	ENCODEHG000117027	ENCODEHT000583804	3	2068	Intergenic	NIC	None	1	0
117027	583806	ENCODEHG000117027	ENCODEHT000583806	ENCODEHG000117027	ENCODEHT000583806	3	2069	Intergenic	NIC	None	1	0
18654	583809	ENSG00000196126.11	ENCODEHT000583809	HLA-DRB1	ENCODEHT000583809	6	3462	Known	NNC	None	1	0
117027	583810	ENCODEHG000117027	ENCODEHT000583810	ENCODEHG000117027	ENCODEHT000583810	1	1766	Intergenic	Genomic	None	0	1
117027	583811	ENCODEHG000117027	ENCODEHT000583811	ENCODEHG000117027	ENCODEHT000583811	1	2448	Intergenic	Genomic	None	1	0
117028	583812	ENCODEHG000117028	ENCODEHT000583812	ENCODEHG000117028	ENCODEHT000583812	1	398	Antisense	Antisense	None	1	0
27421	583817	ENSG00000066697.14	ENCODEHT000583817	MSANTD3	ENCODEHT000583817	2	1013	Known	ISM	Prefix	1	1
27421	583818	ENSG00000066697.14	ENCODEHT000583818	MSANTD3	ENCODEHT000583818	3	1552	Known	NNC	None	1	0
27421	583819	ENSG00000066697.14	ENCODEHT000583819	MSANTD3	ENCODEHT000583819	3	1979	Known	NIC	None	2	0
8772	583820	ENSG00000079246.15	ENCODEHT000583820	XRCC5	ENCODEHT000583820	1	3420	Known	Genomic	None	1	0
27421	583821	ENSG00000066697.14	ENCODEHT000583821	MSANTD3	ENCODEHT000583821	4	698	Known	NNC	None	0	1
8772	583822	ENSG00000079246.15	ENCODEHT000583822	XRCC5	ENCODEHT000583822	3	1527	Known	ISM	Suffix	1	3
27421	583824	ENSG00000066697.14	ENCODEHT000583824	MSANTD3	ENCODEHT000583824	2	881	Known	ISM	Suffix	4	6
27421	583825	ENSG00000066697.14	ENCODEHT000583825	MSANTD3	ENCODEHT000583825	3	1432	Known	ISM	Suffix	1	0
27421	583826	ENSG00000066697.14	ENCODEHT000583826	MSANTD3	ENCODEHT000583826	3	356	Known	NNC	None	0	1
27421	583827	ENSG00000066697.14	ENCODEHT000583827	MSANTD3	ENCODEHT000583827	3	1436	Known	NNC	None	0	1
117029	583828	ENCODEHG000117029	ENCODEHT000583828	ENCODEHG000117029	ENCODEHT000583828	1	474	Antisense	Antisense	None	1	0
27422	583829	ENSG00000251349.3	ENCODEHT000583829	MSANTD3-TMEFF1	ENCODEHT000583829	1	2127	Known	Genomic	None	2	3
27422	583830	ENSG00000251349.3	ENCODEHT000583830	MSANTD3-TMEFF1	ENCODEHT000583830	1	483	Known	Genomic	None	1	0
27422	583831	ENSG00000251349.3	ENCODEHT000583831	MSANTD3-TMEFF1	ENCODEHT000583831	1	2372	Known	Genomic	None	1	1
117030	583832	ENCODEHG000117030	ENCODEHT000583832	ENCODEHG000117030	ENCODEHT000583832	1	763	Antisense	Antisense	None	0	1
117031	583833	ENCODEHG000117031	ENCODEHT000583833	ENCODEHG000117031	ENCODEHT000583833	1	1985	Antisense	Antisense	None	1	0
117032	583834	ENCODEHG000117032	ENCODEHT000583834	ENCODEHG000117032	ENCODEHT000583834	1	1837	Antisense	Antisense	None	0	1
117033	583836	ENCODEHG000117033	ENCODEHT000583836	ENCODEHG000117033	ENCODEHT000583836	1	1959	Antisense	Antisense	None	0	1
117034	583838	ENCODEHG000117034	ENCODEHT000583838	ENCODEHG000117034	ENCODEHT000583838	1	1143	Intergenic	Intergenic	None	0	1
117035	583839	ENCODEHG000117035	ENCODEHT000583839	ENCODEHG000117035	ENCODEHT000583839	1	610	Intergenic	Intergenic	None	1	0
117036	583840	ENCODEHG000117036	ENCODEHT000583840	ENCODEHG000117036	ENCODEHT000583840	1	1791	Intergenic	Intergenic	None	1	0
117037	583841	ENCODEHG000117037	ENCODEHT000583841	ENCODEHG000117037	ENCODEHT000583841	1	925	Intergenic	Intergenic	None	0	1
117038	583842	ENCODEHG000117038	ENCODEHT000583842	ENCODEHG000117038	ENCODEHT000583842	1	1790	Intergenic	Intergenic	None	0	1
117039	583843	ENCODEHG000117039	ENCODEHT000583843	ENCODEHG000117039	ENCODEHT000583843	1	338	Intergenic	Intergenic	None	1	0
117040	583844	ENCODEHG000117040	ENCODEHT000583844	ENCODEHG000117040	ENCODEHT000583844	1	1432	Intergenic	Intergenic	None	1	1
117041	583845	ENCODEHG000117041	ENCODEHT000583845	ENCODEHG000117041	ENCODEHT000583845	1	2410	Intergenic	Intergenic	None	1	0
117042	583846	ENCODEHG000117042	ENCODEHT000583846	ENCODEHG000117042	ENCODEHT000583846	1	815	Antisense	Antisense	None	0	1
27437	583848	ENSG00000136897.7	ENCODEHT000583848	MRPL50	ENCODEHT000583848	1	572	Known	Genomic	None	0	1
27437	583849	ENSG00000136897.7	ENCODEHT000583849	MRPL50	ENCODEHT000583849	3	1156	Known	NNC	None	1	1
27437	583850	ENSG00000136897.7	ENCODEHT000583850	MRPL50	ENCODEHT000583850	1	613	Known	Genomic	None	0	1
117044	583851	ENCODEHG000117044	ENCODEHT000583851	ENCODEHG000117044	ENCODEHT000583851	1	3040	Antisense	Antisense	None	3	5
117045	583852	ENCODEHG000117045	ENCODEHT000583852	ENCODEHG000117045	ENCODEHT000583852	1	1553	Antisense	Antisense	None	15	33
33517	583853	ENSG00000109971.13	ENCODEHT000583853	HSPA8	ENCODEHT000583853	9	2241	Known	NNC	None	0	1
117046	583854	ENCODEHG000117046	ENCODEHT000583854	ENCODEHG000117046	ENCODEHT000583854	1	1156	Antisense	Antisense	None	0	1
117047	583855	ENCODEHG000117047	ENCODEHT000583855	ENCODEHG000117047	ENCODEHT000583855	1	2276	Antisense	Antisense	None	0	1
8772	583856	ENSG00000079246.15	ENCODEHT000583856	XRCC5	ENCODEHT000583856	1	235	Known	ISM	None	5	7
8772	583858	ENSG00000079246.15	ENCODEHT000583858	XRCC5	ENCODEHT000583858	1	869	Known	Genomic	None	2	2
33517	583859	ENSG00000109971.13	ENCODEHT000583859	HSPA8	ENCODEHT000583859	8	2072	Known	NNC	None	1	0
8772	583862	ENSG00000079246.15	ENCODEHT000583862	XRCC5	ENCODEHT000583862	1	584	Known	ISM	None	0	1
117048	583863	ENCODEHG000117048	ENCODEHT000583863	ENCODEHG000117048	ENCODEHT000583863	1	1502	Intergenic	Intergenic	None	2	1
117049	583864	ENCODEHG000117049	ENCODEHT000583864	ENCODEHG000117049	ENCODEHT000583864	1	2192	Antisense	Antisense	None	0	4
8776	583865	ENSG00000260804.3	ENCODEHT000583865	LINC01963	ENCODEHT000583865	4	1156	Known	Genomic	None	0	1
8782	583867	ENSG00000138375.12	ENCODEHT000583867	SMARCAL1	ENCODEHT000583867	17	3205	Known	NIC	None	11	7
8782	583868	ENSG00000138375.12	ENCODEHT000583868	SMARCAL1	ENCODEHT000583868	17	3198	Known	NIC	None	2	0
8782	583870	ENSG00000138375.12	ENCODEHT000583870	SMARCAL1	ENCODEHT000583870	17	3028	Known	NIC	None	0	2
8782	583871	ENSG00000138375.12	ENCODEHT000583871	SMARCAL1	ENCODEHT000583871	19	3228	Known	NNC	None	0	2
8782	583872	ENSG00000138375.12	ENCODEHT000583872	SMARCAL1	ENCODEHT000583872	9	4133	Known	ISM	Prefix	2	4
8782	583874	ENSG00000138375.12	ENCODEHT000583874	SMARCAL1	ENCODEHT000583874	17	3088	Known	NIC	None	1	1
8782	583875	ENSG00000138375.12	ENCODEHT000583875	SMARCAL1	ENCODEHT000583875	18	3130	Known	NIC	None	11	10
8782	583876	ENSG00000138375.12	ENCODEHT000583876	SMARCAL1	ENCODEHT000583876	19	3264	Known	NNC	None	1	0
8782	583877	ENSG00000138375.12	ENCODEHT000583877	SMARCAL1	ENCODEHT000583877	17	3078	Known	NIC	None	4	0
8782	583878	ENSG00000138375.12	ENCODEHT000583878	SMARCAL1	ENCODEHT000583878	19	3187	Known	NIC	None	1	0
8782	583880	ENSG00000138375.12	ENCODEHT000583880	SMARCAL1	ENCODEHT000583880	10	3497	Known	NNC	None	0	1
8782	583882	ENSG00000138375.12	ENCODEHT000583882	SMARCAL1	ENCODEHT000583882	17	2859	Known	ISM	Prefix	0	2
8782	583883	ENSG00000138375.12	ENCODEHT000583883	SMARCAL1	ENCODEHT000583883	6	2333	Known	ISM	Prefix	0	1
8782	583884	ENSG00000138375.12	ENCODEHT000583884	SMARCAL1	ENCODEHT000583884	19	3196	Known	NIC	None	0	1
8782	583885	ENSG00000138375.12	ENCODEHT000583885	SMARCAL1	ENCODEHT000583885	18	3229	Known	NIC	None	0	1
8782	583886	ENSG00000138375.12	ENCODEHT000583886	SMARCAL1	ENCODEHT000583886	9	3333	Known	ISM	Prefix	1	0
8782	583887	ENSG00000138375.12	ENCODEHT000583887	SMARCAL1	ENCODEHT000583887	16	2958	Known	NIC	None	1	0
8782	583888	ENSG00000138375.12	ENCODEHT000583888	SMARCAL1	ENCODEHT000583888	5	1438	Known	NNC	None	1	0
8782	583889	ENSG00000138375.12	ENCODEHT000583889	SMARCAL1	ENCODEHT000583889	18	3171	Known	NNC	None	1	0
8782	583891	ENSG00000138375.12	ENCODEHT000583891	SMARCAL1	ENCODEHT000583891	16	3827	Known	NIC	None	1	0
18654	583892	ENSG00000196126.11	ENCODEHT000583892	HLA-DRB1	ENCODEHT000583892	6	1259	Known	NNC	None	0	1
8782	583893	ENSG00000138375.12	ENCODEHT000583893	SMARCAL1	ENCODEHT000583893	16	2762	Known	ISM	Prefix	0	1
8782	583894	ENSG00000138375.12	ENCODEHT000583894	SMARCAL1	ENCODEHT000583894	12	3212	Known	ISM	Prefix	1	0
8782	583895	ENSG00000138375.12	ENCODEHT000583895	SMARCAL1	ENCODEHT000583895	18	3261	Known	NIC	None	4	0
8782	583896	ENSG00000138375.12	ENCODEHT000583896	SMARCAL1	ENCODEHT000583896	15	2089	Known	NNC	None	1	0
8782	583897	ENSG00000138375.12	ENCODEHT000583897	SMARCAL1	ENCODEHT000583897	18	3157	Known	NNC	None	0	1
117050	583898	ENCODEHG000117050	ENCODEHT000583898	ENCODEHG000117050	ENCODEHT000583898	1	1812	Antisense	Antisense	None	0	4
117051	583900	ENCODEHG000117051	ENCODEHT000583900	ENCODEHG000117051	ENCODEHT000583900	1	1567	Antisense	Antisense	None	0	1
27438	583901	ENSG00000136870.10	ENCODEHT000583901	ZNF189	ENCODEHT000583901	1	886	Known	Genomic	None	1	1
27438	583902	ENSG00000136870.10	ENCODEHT000583902	ZNF189	ENCODEHT000583902	1	1847	Known	Genomic	None	1	1
117053	583904	ENCODEHG000117053	ENCODEHT000583904	ENCODEHG000117053	ENCODEHT000583904	1	1636	Intergenic	Intergenic	None	1	0
8782	583905	ENSG00000138375.12	ENCODEHT000583905	SMARCAL1	ENCODEHT000583905	6	2378	Known	ISM	Prefix	0	1
27444	583906	ENSG00000155827.11	ENCODEHT000583906	RNF20	ENCODEHT000583906	13	1991	Known	ISM	Prefix	141	198
27444	583907	ENSG00000155827.11	ENCODEHT000583907	RNF20	ENCODEHT000583907	2	2578	Known	ISM	Prefix	0	2
8782	583908	ENSG00000138375.12	ENCODEHT000583908	SMARCAL1	ENCODEHT000583908	15	2696	Known	ISM	Prefix	0	1
27444	583909	ENSG00000155827.11	ENCODEHT000583909	RNF20	ENCODEHT000583909	13	1976	Known	NNC	None	2	2
27444	583910	ENSG00000155827.11	ENCODEHT000583910	RNF20	ENCODEHT000583910	13	1995	Known	NNC	None	2	6
27444	583911	ENSG00000155827.11	ENCODEHT000583911	RNF20	ENCODEHT000583911	15	2259	Known	ISM	Prefix	23	37
18654	583913	ENSG00000196126.11	ENCODEHT000583913	HLA-DRB1	ENCODEHT000583913	6	1209	Known	NIC	None	0	1
27444	583915	ENSG00000155827.11	ENCODEHT000583915	RNF20	ENCODEHT000583915	12	2146	Known	NIC	None	1	0
27444	583916	ENSG00000155827.11	ENCODEHT000583916	RNF20	ENCODEHT000583916	20	3925	Known	NIC	None	1	0
27444	583917	ENSG00000155827.11	ENCODEHT000583917	RNF20	ENCODEHT000583917	6	1836	Known	NIC	None	1	0
33517	583918	ENSG00000109971.13	ENCODEHT000583918	HSPA8	ENCODEHT000583918	9	2225	Known	NIC	None	0	1
27444	583919	ENSG00000155827.11	ENCODEHT000583919	RNF20	ENCODEHT000583919	20	3944	Known	NIC	None	0	1
8782	583920	ENSG00000138375.12	ENCODEHT000583920	SMARCAL1	ENCODEHT000583920	18	2980	Known	NNC	None	1	0
8782	583921	ENSG00000138375.12	ENCODEHT000583921	SMARCAL1	ENCODEHT000583921	19	2425	Known	NNC	None	1	0
27444	583922	ENSG00000155827.11	ENCODEHT000583922	RNF20	ENCODEHT000583922	9	2296	Known	ISM	Prefix	1	4
8782	583923	ENSG00000138375.12	ENCODEHT000583923	SMARCAL1	ENCODEHT000583923	18	3234	Known	NIC	None	1	0
8782	583924	ENSG00000138375.12	ENCODEHT000583924	SMARCAL1	ENCODEHT000583924	17	3108	Known	NIC	None	0	1
8782	583930	ENSG00000138375.12	ENCODEHT000583930	SMARCAL1	ENCODEHT000583930	18	3193	Known	NIC	None	1	0
8782	583931	ENSG00000138375.12	ENCODEHT000583931	SMARCAL1	ENCODEHT000583931	17	2995	Known	NIC	None	1	0
8782	583932	ENSG00000138375.12	ENCODEHT000583932	SMARCAL1	ENCODEHT000583932	17	3026	Known	NIC	None	3	3
27444	583933	ENSG00000155827.11	ENCODEHT000583933	RNF20	ENCODEHT000583933	17	2598	Known	ISM	Prefix	1	0
27444	583934	ENSG00000155827.11	ENCODEHT000583934	RNF20	ENCODEHT000583934	14	2109	Known	ISM	Prefix	0	2
8782	583935	ENSG00000138375.12	ENCODEHT000583935	SMARCAL1	ENCODEHT000583935	18	3254	Known	NIC	None	1	0
27444	583936	ENSG00000155827.11	ENCODEHT000583936	RNF20	ENCODEHT000583936	12	1620	Known	ISM	Prefix	0	4
33517	583937	ENSG00000109971.13	ENCODEHT000583937	HSPA8	ENCODEHT000583937	9	2367	Known	NIC	None	1	0
27444	583938	ENSG00000155827.11	ENCODEHT000583938	RNF20	ENCODEHT000583938	13	1988	Known	NNC	None	0	1
8782	583939	ENSG00000138375.12	ENCODEHT000583939	SMARCAL1	ENCODEHT000583939	19	3123	Known	NIC	None	0	1
8782	583940	ENSG00000138375.12	ENCODEHT000583940	SMARCAL1	ENCODEHT000583940	17	2997	Known	NIC	None	6	3
8782	583941	ENSG00000138375.12	ENCODEHT000583941	SMARCAL1	ENCODEHT000583941	17	2800	Known	NIC	None	1	0
8782	583942	ENSG00000138375.12	ENCODEHT000583942	SMARCAL1	ENCODEHT000583942	12	2736	Known	ISM	Prefix	1	0
27444	583943	ENSG00000155827.11	ENCODEHT000583943	RNF20	ENCODEHT000583943	12	1872	Known	NIC	None	2	0
27444	583944	ENSG00000155827.11	ENCODEHT000583944	RNF20	ENCODEHT000583944	14	2147	Known	NNC	None	0	3
27444	583945	ENSG00000155827.11	ENCODEHT000583945	RNF20	ENCODEHT000583945	13	1930	Known	NNC	None	1	0
8782	583948	ENSG00000138375.12	ENCODEHT000583948	SMARCAL1	ENCODEHT000583948	6	2273	Known	ISM	Prefix	0	1
8782	583949	ENSG00000138375.12	ENCODEHT000583949	SMARCAL1	ENCODEHT000583949	15	2666	Known	NIC	None	0	1
27444	583950	ENSG00000155827.11	ENCODEHT000583950	RNF20	ENCODEHT000583950	13	1972	Known	NNC	None	1	0
27444	583951	ENSG00000155827.11	ENCODEHT000583951	RNF20	ENCODEHT000583951	8	1066	Known	ISM	Prefix	0	1
8782	583952	ENSG00000138375.12	ENCODEHT000583952	SMARCAL1	ENCODEHT000583952	16	2770	Known	NIC	None	0	1
27444	583953	ENSG00000155827.11	ENCODEHT000583953	RNF20	ENCODEHT000583953	9	1280	Known	NNC	None	1	0
27444	583954	ENSG00000155827.11	ENCODEHT000583954	RNF20	ENCODEHT000583954	13	1782	Known	NNC	None	1	0
27444	583955	ENSG00000155827.11	ENCODEHT000583955	RNF20	ENCODEHT000583955	18	2754	Known	NIC	None	1	0
8782	583958	ENSG00000138375.12	ENCODEHT000583958	SMARCAL1	ENCODEHT000583958	18	3208	Known	NIC	None	1	0
8782	583959	ENSG00000138375.12	ENCODEHT000583959	SMARCAL1	ENCODEHT000583959	18	3125	Known	ISM	Suffix	1	0
8782	583960	ENSG00000138375.12	ENCODEHT000583960	SMARCAL1	ENCODEHT000583960	16	2934	Known	ISM	Suffix	1	0
8782	583961	ENSG00000138375.12	ENCODEHT000583961	SMARCAL1	ENCODEHT000583961	17	3036	Known	ISM	Suffix	1	2
8782	583963	ENSG00000138375.12	ENCODEHT000583963	SMARCAL1	ENCODEHT000583963	16	2638	Known	ISM	Suffix	9	10
27444	583967	ENSG00000155827.11	ENCODEHT000583967	RNF20	ENCODEHT000583967	13	1725	Known	NNC	None	0	3
27444	583968	ENSG00000155827.11	ENCODEHT000583968	RNF20	ENCODEHT000583968	7	984	Known	ISM	Prefix	0	1
8782	583969	ENSG00000138375.12	ENCODEHT000583969	SMARCAL1	ENCODEHT000583969	4	1478	Known	ISM	Both	0	1
27444	583970	ENSG00000155827.11	ENCODEHT000583970	RNF20	ENCODEHT000583970	11	2107	Known	NNC	None	1	0
27444	583971	ENSG00000155827.11	ENCODEHT000583971	RNF20	ENCODEHT000583971	15	2263	Known	ISM	Prefix	2	1
27444	583972	ENSG00000155827.11	ENCODEHT000583972	RNF20	ENCODEHT000583972	14	2062	Known	NNC	None	1	0
27444	583975	ENSG00000155827.11	ENCODEHT000583975	RNF20	ENCODEHT000583975	13	1759	Known	NNC	None	1	0
117054	583976	ENCODEHG000117054	ENCODEHT000583976	ENCODEHG000117054	ENCODEHT000583976	1	3060	Antisense	Antisense	None	1	3
8782	583977	ENSG00000138375.12	ENCODEHT000583977	SMARCAL1	ENCODEHT000583977	14	2376	Known	ISM	Suffix	0	1
27444	583978	ENSG00000155827.11	ENCODEHT000583978	RNF20	ENCODEHT000583978	20	3900	Known	NNC	None	0	1
8782	583981	ENSG00000138375.12	ENCODEHT000583981	SMARCAL1	ENCODEHT000583981	14	2043	Known	ISM	Suffix	2	4
27444	583982	ENSG00000155827.11	ENCODEHT000583982	RNF20	ENCODEHT000583982	4	1742	Known	NIC	None	0	1
8782	583984	ENSG00000138375.12	ENCODEHT000583984	SMARCAL1	ENCODEHT000583984	13	1809	Known	ISM	Suffix	0	1
8782	583985	ENSG00000138375.12	ENCODEHT000583985	SMARCAL1	ENCODEHT000583985	9	1238	Known	NIC	None	0	1
8782	583986	ENSG00000138375.12	ENCODEHT000583986	SMARCAL1	ENCODEHT000583986	12	1614	Known	ISM	Suffix	1	1
8782	583987	ENSG00000138375.12	ENCODEHT000583987	SMARCAL1	ENCODEHT000583987	11	1512	Known	ISM	Suffix	0	1
117055	583990	ENCODEHG000117055	ENCODEHT000583990	ENCODEHG000117055	ENCODEHT000583990	1	467	Antisense	Antisense	None	0	1
8782	583995	ENSG00000138375.12	ENCODEHT000583995	SMARCAL1	ENCODEHT000583995	9	1261	Known	ISM	Suffix	0	2
27444	583996	ENSG00000155827.11	ENCODEHT000583996	RNF20	ENCODEHT000583996	13	1735	Known	NIC	None	0	1
117056	583998	ENCODEHG000117056	ENCODEHT000583998	ENCODEHG000117056	ENCODEHT000583998	1	617	Antisense	Antisense	None	0	1
8782	583999	ENSG00000138375.12	ENCODEHT000583999	SMARCAL1	ENCODEHT000583999	8	1127	Known	ISM	Suffix	1	2
8782	584001	ENSG00000138375.12	ENCODEHT000584001	SMARCAL1	ENCODEHT000584001	7	946	Known	ISM	Suffix	1	3
27444	584002	ENSG00000155827.11	ENCODEHT000584002	RNF20	ENCODEHT000584002	13	1774	Known	NIC	None	0	2
27444	584003	ENSG00000155827.11	ENCODEHT000584003	RNF20	ENCODEHT000584003	15	2259	Known	NIC	None	0	1
27444	584004	ENSG00000155827.11	ENCODEHT000584004	RNF20	ENCODEHT000584004	14	1921	Known	NIC	None	1	0
27444	584005	ENSG00000155827.11	ENCODEHT000584005	RNF20	ENCODEHT000584005	14	2008	Known	NIC	None	0	1
27444	584006	ENSG00000155827.11	ENCODEHT000584006	RNF20	ENCODEHT000584006	14	2195	Known	ISM	Suffix	1	0
27444	584007	ENSG00000155827.11	ENCODEHT000584007	RNF20	ENCODEHT000584007	12	1927	Known	ISM	Both	1	2
27444	584008	ENSG00000155827.11	ENCODEHT000584008	RNF20	ENCODEHT000584008	19	3880	Known	ISM	Suffix	1	0
8782	584009	ENSG00000138375.12	ENCODEHT000584009	SMARCAL1	ENCODEHT000584009	1	987	Known	Genomic	None	1	0
27444	584010	ENSG00000155827.11	ENCODEHT000584010	RNF20	ENCODEHT000584010	19	3241	Known	NIC	None	0	1
27444	584011	ENSG00000155827.11	ENCODEHT000584011	RNF20	ENCODEHT000584011	12	1707	Known	ISM	Suffix	0	1
117057	584013	ENCODEHG000117057	ENCODEHT000584013	ENCODEHG000117057	ENCODEHT000584013	1	1991	Antisense	Antisense	None	0	1
27444	584014	ENSG00000155827.11	ENCODEHT000584014	RNF20	ENCODEHT000584014	1	799	Known	Genomic	None	0	1
117058	584016	ENCODEHG000117058	ENCODEHT000584016	ENCODEHG000117058	ENCODEHT000584016	1	1396	Antisense	Antisense	None	1	1
27444	584017	ENSG00000155827.11	ENCODEHT000584017	RNF20	ENCODEHT000584017	11	1479	Known	ISM	Suffix	0	1
117059	584019	ENCODEHG000117059	ENCODEHT000584019	ENCODEHG000117059	ENCODEHT000584019	1	1448	Antisense	Antisense	None	2	0
27444	584020	ENSG00000155827.11	ENCODEHT000584020	RNF20	ENCODEHT000584020	12	1734	Known	ISM	Suffix	0	1
27444	584021	ENSG00000155827.11	ENCODEHT000584021	RNF20	ENCODEHT000584021	9	1142	Known	ISM	Suffix	0	1
27444	584023	ENSG00000155827.11	ENCODEHT000584023	RNF20	ENCODEHT000584023	8	1056	Known	ISM	Suffix	0	2
27444	584024	ENSG00000155827.11	ENCODEHT000584024	RNF20	ENCODEHT000584024	15	3213	Known	NNC	None	1	0
27444	584028	ENSG00000155827.11	ENCODEHT000584028	RNF20	ENCODEHT000584028	9	2425	Known	ISM	Suffix	1	1
27444	584029	ENSG00000155827.11	ENCODEHT000584029	RNF20	ENCODEHT000584029	3	1707	Known	ISM	Suffix	1	0
27444	584030	ENSG00000155827.11	ENCODEHT000584030	RNF20	ENCODEHT000584030	8	2320	Known	ISM	Suffix	2	0
27444	584035	ENSG00000155827.11	ENCODEHT000584035	RNF20	ENCODEHT000584035	5	1681	Known	ISM	Suffix	0	1
27444	584036	ENSG00000155827.11	ENCODEHT000584036	RNF20	ENCODEHT000584036	4	997	Known	ISM	Suffix	2	0
27444	584037	ENSG00000155827.11	ENCODEHT000584037	RNF20	ENCODEHT000584037	3	1751	Known	ISM	Suffix	2	3
8782	584040	ENSG00000138375.12	ENCODEHT000584040	SMARCAL1	ENCODEHT000584040	1	316	Known	ISM	None	0	2
27444	584041	ENSG00000155827.11	ENCODEHT000584041	RNF20	ENCODEHT000584041	2	1201	Known	ISM	Suffix	0	1
8783	584042	ENSG00000232485.2	ENCODEHT000584042	AC098820.1	ENCODEHT000584042	4	1006	Known	NIC	None	1	0
8783	584043	ENSG00000232485.2	ENCODEHT000584043	AC098820.1	ENCODEHT000584043	4	638	Known	NNC	None	1	0
27444	584045	ENSG00000155827.11	ENCODEHT000584045	RNF20	ENCODEHT000584045	1	1099	Known	ISM	None	0	3
117060	584047	ENCODEHG000117060	ENCODEHT000584047	ENCODEHG000117060	ENCODEHT000584047	1	1075	Antisense	Antisense	None	3	1
8783	584048	ENSG00000232485.2	ENCODEHT000584048	AC098820.1	ENCODEHT000584048	1	1018	Known	Genomic	None	0	1
8785	584051	ENSG00000197756.9	ENCODEHT000584051	RPL37A	ENCODEHT000584051	5	759	Known	NNC	None	0	1
117061	584052	ENCODEHG000117061	ENCODEHT000584052	ENCODEHG000117061	ENCODEHT000584052	1	1951	Intergenic	Intergenic	None	4	6
117062	584053	ENCODEHG000117062	ENCODEHT000584053	ENCODEHG000117062	ENCODEHT000584053	1	1704	Intergenic	Intergenic	None	0	1
27445	584055	ENSG00000198785.4	ENCODEHT000584055	GRIN3A	ENCODEHT000584055	1	1957	Known	Genomic	None	1	0
117063	584056	ENCODEHG000117063	ENCODEHT000584056	ENCODEHG000117063	ENCODEHT000584056	1	3130	Antisense	Antisense	None	1	0
27445	584057	ENSG00000198785.4	ENCODEHT000584057	GRIN3A	ENCODEHT000584057	1	1820	Known	Genomic	None	1	0
27445	584058	ENSG00000198785.4	ENCODEHT000584058	GRIN3A	ENCODEHT000584058	1	2640	Known	Genomic	None	1	0
27445	584059	ENSG00000198785.4	ENCODEHT000584059	GRIN3A	ENCODEHT000584059	1	1568	Known	Genomic	None	0	1
117065	584061	ENCODEHG000117065	ENCODEHT000584061	ENCODEHG000117065	ENCODEHT000584061	1	1154	Intergenic	Intergenic	None	0	1
117066	584062	ENCODEHG000117066	ENCODEHT000584062	ENCODEHG000117066	ENCODEHT000584062	1	1732	Intergenic	Intergenic	None	2	0
117067	584063	ENCODEHG000117067	ENCODEHT000584063	ENCODEHG000117067	ENCODEHT000584063	1	1725	Intergenic	Intergenic	None	0	1
117068	584065	ENCODEHG000117068	ENCODEHT000584065	ENCODEHG000117068	ENCODEHT000584065	2	1626	Intergenic	Intergenic	None	0	1
117068	584066	ENCODEHG000117068	ENCODEHT000584066	ENCODEHG000117068	ENCODEHT000584066	2	2227	Intergenic	NNC	None	0	1
117069	584067	ENCODEHG000117069	ENCODEHT000584067	ENCODEHG000117069	ENCODEHT000584067	1	2038	Intergenic	Intergenic	None	0	1
117070	584068	ENCODEHG000117070	ENCODEHT000584068	ENCODEHG000117070	ENCODEHT000584068	1	440	Intergenic	Intergenic	None	0	1
117071	584069	ENCODEHG000117071	ENCODEHT000584069	ENCODEHG000117071	ENCODEHT000584069	1	505	Intergenic	Intergenic	None	0	1
117073	584071	ENCODEHG000117073	ENCODEHT000584071	ENCODEHG000117073	ENCODEHT000584071	1	1047	Intergenic	Intergenic	None	1	0
117074	584072	ENCODEHG000117074	ENCODEHT000584072	ENCODEHG000117074	ENCODEHT000584072	1	1811	Antisense	Antisense	None	1	0
117075	584073	ENCODEHG000117075	ENCODEHT000584073	ENCODEHG000117075	ENCODEHT000584073	1	1118	Intergenic	Intergenic	None	1	0
117076	584074	ENCODEHG000117076	ENCODEHT000584074	ENCODEHG000117076	ENCODEHT000584074	1	1407	Intergenic	Intergenic	None	0	1
117077	584075	ENCODEHG000117077	ENCODEHT000584075	ENCODEHG000117077	ENCODEHT000584075	1	1583	Intergenic	Intergenic	None	1	0
117078	584076	ENCODEHG000117078	ENCODEHT000584076	ENCODEHG000117078	ENCODEHT000584076	1	1316	Intergenic	Intergenic	None	0	1
27456	584077	ENSG00000225564.6	ENCODEHT000584077	LINC01492	ENCODEHT000584077	1	297	Known	Genomic	None	0	1
117079	584078	ENCODEHG000117079	ENCODEHT000584078	ENCODEHG000117079	ENCODEHT000584078	1	2614	Antisense	Antisense	None	0	1
117080	584080	ENCODEHG000117080	ENCODEHT000584080	ENCODEHG000117080	ENCODEHT000584080	1	1575	Antisense	Antisense	None	0	1
117081	584081	ENCODEHG000117081	ENCODEHT000584081	ENCODEHG000117081	ENCODEHT000584081	1	1042	Antisense	Antisense	None	1	0
27456	584082	ENSG00000225564.6	ENCODEHT000584082	LINC01492	ENCODEHT000584082	1	1414	Known	Genomic	None	1	0
27457	584083	ENSG00000226566.2	ENCODEHT000584083	AL390962.1	ENCODEHT000584083	1	668	Known	Genomic	None	1	0
117082	584084	ENCODEHG000117082	ENCODEHT000584084	ENCODEHG000117082	ENCODEHT000584084	1	525	Intergenic	Intergenic	None	1	0
117083	584085	ENCODEHG000117083	ENCODEHT000584085	ENCODEHG000117083	ENCODEHT000584085	1	861	Intergenic	Intergenic	None	0	1
117084	584086	ENCODEHG000117084	ENCODEHT000584086	ENCODEHG000117084	ENCODEHT000584086	1	534	Intergenic	Intergenic	None	0	1
117085	584087	ENCODEHG000117085	ENCODEHT000584087	ENCODEHG000117085	ENCODEHT000584087	1	2708	Intergenic	Intergenic	None	0	1
117086	584088	ENCODEHG000117086	ENCODEHT000584088	ENCODEHG000117086	ENCODEHT000584088	1	1020	Intergenic	Intergenic	None	1	0
117087	584089	ENCODEHG000117087	ENCODEHT000584089	ENCODEHG000117087	ENCODEHT000584089	1	1543	Intergenic	Intergenic	None	0	1
117088	584090	ENCODEHG000117088	ENCODEHT000584090	ENCODEHG000117088	ENCODEHT000584090	1	2106	Intergenic	Intergenic	None	0	1
117089	584091	ENCODEHG000117089	ENCODEHT000584091	ENCODEHG000117089	ENCODEHT000584091	1	1823	Intergenic	Intergenic	None	1	0
117090	584092	ENCODEHG000117090	ENCODEHT000584092	ENCODEHG000117090	ENCODEHT000584092	1	1036	Intergenic	Intergenic	None	1	0
117091	584093	ENCODEHG000117091	ENCODEHT000584093	ENCODEHG000117091	ENCODEHT000584093	1	2721	Antisense	Antisense	None	1	0
117092	584094	ENCODEHG000117092	ENCODEHT000584094	ENCODEHG000117092	ENCODEHT000584094	1	2302	Intergenic	Intergenic	None	1	0
117093	584095	ENCODEHG000117093	ENCODEHT000584095	ENCODEHG000117093	ENCODEHT000584095	1	739	Intergenic	Intergenic	None	0	1
117094	584096	ENCODEHG000117094	ENCODEHT000584096	ENCODEHG000117094	ENCODEHT000584096	1	584	Intergenic	Intergenic	None	0	1
117095	584098	ENCODEHG000117095	ENCODEHT000584098	ENCODEHG000117095	ENCODEHT000584098	1	501	Intergenic	Intergenic	None	1	0
117096	584099	ENCODEHG000117096	ENCODEHT000584099	ENCODEHG000117096	ENCODEHT000584099	1	2773	Intergenic	Intergenic	None	2	0
117097	584100	ENCODEHG000117097	ENCODEHT000584100	ENCODEHG000117097	ENCODEHT000584100	1	699	Intergenic	Intergenic	None	1	0
27460	584101	ENSG00000270332.1	ENCODEHT000584101	SMC2-AS1	ENCODEHT000584101	1	1415	Known	Genomic	None	0	1
27461	584102	ENSG00000136824.18	ENCODEHT000584102	SMC2	ENCODEHT000584102	18	2834	Known	NNC	None	0	2
27461	584103	ENSG00000136824.18	ENCODEHT000584103	SMC2	ENCODEHT000584103	8	1253	Known	ISM	Prefix	1	3
27461	584104	ENSG00000136824.18	ENCODEHT000584104	SMC2	ENCODEHT000584104	5	751	Known	NIC	None	0	1
27461	584105	ENSG00000136824.18	ENCODEHT000584105	SMC2	ENCODEHT000584105	10	1662	Known	NIC	None	1	0
27461	584106	ENSG00000136824.18	ENCODEHT000584106	SMC2	ENCODEHT000584106	11	1797	Known	ISM	Prefix	0	1
27461	584107	ENSG00000136824.18	ENCODEHT000584107	SMC2	ENCODEHT000584107	18	2739	Known	NNC	None	8	6
27461	584108	ENSG00000136824.18	ENCODEHT000584108	SMC2	ENCODEHT000584108	8	1149	Known	ISM	Prefix	45	71
27461	584109	ENSG00000136824.18	ENCODEHT000584109	SMC2	ENCODEHT000584109	8	994	Known	NNC	None	1	0
27461	584110	ENSG00000136824.18	ENCODEHT000584110	SMC2	ENCODEHT000584110	11	1664	Known	NIC	None	2	4
27461	584111	ENSG00000136824.18	ENCODEHT000584111	SMC2	ENCODEHT000584111	8	1120	Known	ISM	Prefix	15	22
27461	584112	ENSG00000136824.18	ENCODEHT000584112	SMC2	ENCODEHT000584112	7	886	Known	ISM	Prefix	4	4
27461	584113	ENSG00000136824.18	ENCODEHT000584113	SMC2	ENCODEHT000584113	9	1299	Known	ISM	Prefix	2	4
27461	584114	ENSG00000136824.18	ENCODEHT000584114	SMC2	ENCODEHT000584114	12	1811	Known	ISM	Prefix	3	1
27461	584115	ENSG00000136824.18	ENCODEHT000584115	SMC2	ENCODEHT000584115	18	2730	Known	ISM	Prefix	26	24
27461	584116	ENSG00000136824.18	ENCODEHT000584116	SMC2	ENCODEHT000584116	8	1200	Known	NIC	None	1	2
27461	584117	ENSG00000136824.18	ENCODEHT000584117	SMC2	ENCODEHT000584117	11	1693	Known	ISM	Prefix	7	13
27461	584119	ENSG00000136824.18	ENCODEHT000584119	SMC2	ENCODEHT000584119	10	1504	Known	ISM	Prefix	2	3
8785	584120	ENSG00000197756.9	ENCODEHT000584120	RPL37A	ENCODEHT000584120	4	375	Known	NNC	None	1	0
27461	584121	ENSG00000136824.18	ENCODEHT000584121	SMC2	ENCODEHT000584121	9	1308	Known	ISM	Prefix	2	2
27461	584123	ENSG00000136824.18	ENCODEHT000584123	SMC2	ENCODEHT000584123	7	963	Known	NIC	None	2	4
27461	584124	ENSG00000136824.18	ENCODEHT000584124	SMC2	ENCODEHT000584124	7	879	Known	ISM	Prefix	3	7
27461	584125	ENSG00000136824.18	ENCODEHT000584125	SMC2	ENCODEHT000584125	7	888	Known	ISM	Prefix	2	3
27461	584126	ENSG00000136824.18	ENCODEHT000584126	SMC2	ENCODEHT000584126	8	1138	Known	ISM	Prefix	2	1
27461	584127	ENSG00000136824.18	ENCODEHT000584127	SMC2	ENCODEHT000584127	8	1126	Known	NIC	None	2	4
27461	584128	ENSG00000136824.18	ENCODEHT000584128	SMC2	ENCODEHT000584128	9	1305	Known	NIC	None	0	2
27461	584129	ENSG00000136824.18	ENCODEHT000584129	SMC2	ENCODEHT000584129	8	1122	Known	ISM	Prefix	14	20
27461	584130	ENSG00000136824.18	ENCODEHT000584130	SMC2	ENCODEHT000584130	6	876	Known	ISM	Prefix	1	0
27461	584131	ENSG00000136824.18	ENCODEHT000584131	SMC2	ENCODEHT000584131	11	1666	Known	ISM	Prefix	2	6
27461	584132	ENSG00000136824.18	ENCODEHT000584132	SMC2	ENCODEHT000584132	6	834	Known	ISM	Prefix	1	3
27461	584133	ENSG00000136824.18	ENCODEHT000584133	SMC2	ENCODEHT000584133	18	2665	Known	NIC	None	4	15
27461	584134	ENSG00000136824.18	ENCODEHT000584134	SMC2	ENCODEHT000584134	6	843	Known	ISM	Prefix	0	2
27461	584135	ENSG00000136824.18	ENCODEHT000584135	SMC2	ENCODEHT000584135	10	1497	Known	ISM	Prefix	4	9
27461	584136	ENSG00000136824.18	ENCODEHT000584136	SMC2	ENCODEHT000584136	8	1109	Known	NIC	None	1	0
27461	584137	ENSG00000136824.18	ENCODEHT000584137	SMC2	ENCODEHT000584137	11	1670	Known	NIC	None	0	1
27461	584139	ENSG00000136824.18	ENCODEHT000584139	SMC2	ENCODEHT000584139	10	1506	Known	ISM	Prefix	2	2
27461	584140	ENSG00000136824.18	ENCODEHT000584140	SMC2	ENCODEHT000584140	5	611	Known	ISM	Prefix	1	2
8785	584141	ENSG00000197756.9	ENCODEHT000584141	RPL37A	ENCODEHT000584141	4	389	Known	NNC	None	2	2
27461	584142	ENSG00000136824.18	ENCODEHT000584142	SMC2	ENCODEHT000584142	7	921	Known	ISM	Prefix	2	2
27461	584143	ENSG00000136824.18	ENCODEHT000584143	SMC2	ENCODEHT000584143	18	2646	Known	NNC	None	1	0
27461	584144	ENSG00000136824.18	ENCODEHT000584144	SMC2	ENCODEHT000584144	9	1234	Known	ISM	Prefix	1	0
27461	584146	ENSG00000136824.18	ENCODEHT000584146	SMC2	ENCODEHT000584146	17	2544	Known	NIC	None	2	0
27461	584147	ENSG00000136824.18	ENCODEHT000584147	SMC2	ENCODEHT000584147	11	1625	Known	NNC	None	1	0
27461	584148	ENSG00000136824.18	ENCODEHT000584148	SMC2	ENCODEHT000584148	15	2069	Known	NNC	None	0	1
27461	584149	ENSG00000136824.18	ENCODEHT000584149	SMC2	ENCODEHT000584149	18	2736	Known	NIC	None	0	2
27461	584151	ENSG00000136824.18	ENCODEHT000584151	SMC2	ENCODEHT000584151	12	1746	Known	ISM	Prefix	0	1
27461	584152	ENSG00000136824.18	ENCODEHT000584152	SMC2	ENCODEHT000584152	8	1155	Known	ISM	Prefix	1	3
27461	584153	ENSG00000136824.18	ENCODEHT000584153	SMC2	ENCODEHT000584153	7	913	Known	NIC	None	0	1
27461	584154	ENSG00000136824.18	ENCODEHT000584154	SMC2	ENCODEHT000584154	8	1056	Known	NIC	None	1	2
27461	584155	ENSG00000136824.18	ENCODEHT000584155	SMC2	ENCODEHT000584155	8	1120	Known	NNC	None	1	2
27461	584156	ENSG00000136824.18	ENCODEHT000584156	SMC2	ENCODEHT000584156	7	1750	Known	NIC	None	0	1
27461	584157	ENSG00000136824.18	ENCODEHT000584157	SMC2	ENCODEHT000584157	6	859	Known	ISM	Prefix	1	0
27461	584158	ENSG00000136824.18	ENCODEHT000584158	SMC2	ENCODEHT000584158	7	793	Known	NIC	None	1	0
27461	584159	ENSG00000136824.18	ENCODEHT000584159	SMC2	ENCODEHT000584159	10	1390	Known	NNC	None	1	0
27461	584160	ENSG00000136824.18	ENCODEHT000584160	SMC2	ENCODEHT000584160	18	2719	Known	ISM	Prefix	0	2
27461	584161	ENSG00000136824.18	ENCODEHT000584161	SMC2	ENCODEHT000584161	15	2163	Known	NIC	None	2	0
27461	584163	ENSG00000136824.18	ENCODEHT000584163	SMC2	ENCODEHT000584163	6	775	Known	ISM	Prefix	0	2
27461	584164	ENSG00000136824.18	ENCODEHT000584164	SMC2	ENCODEHT000584164	3	540	Known	ISM	Prefix	0	1
27461	584165	ENSG00000136824.18	ENCODEHT000584165	SMC2	ENCODEHT000584165	17	2441	Known	ISM	Prefix	0	1
27461	584167	ENSG00000136824.18	ENCODEHT000584167	SMC2	ENCODEHT000584167	12	1688	Known	NIC	None	0	1
27461	584169	ENSG00000136824.18	ENCODEHT000584169	SMC2	ENCODEHT000584169	5	625	Known	NIC	None	1	0
27461	584170	ENSG00000136824.18	ENCODEHT000584170	SMC2	ENCODEHT000584170	6	708	Known	NIC	None	1	0
27461	584171	ENSG00000136824.18	ENCODEHT000584171	SMC2	ENCODEHT000584171	11	1621	Known	NNC	None	1	0
27461	584172	ENSG00000136824.18	ENCODEHT000584172	SMC2	ENCODEHT000584172	15	2203	Known	ISM	Prefix	1	0
8785	584173	ENSG00000197756.9	ENCODEHT000584173	RPL37A	ENCODEHT000584173	1	2619	Known	Genomic	None	4	6
52134	584174	ENSG00000083845.8	ENCODEHT000584174	RPS5	ENCODEHT000584174	7	894	Known	NNC	None	0	1
27461	584176	ENSG00000136824.18	ENCODEHT000584176	SMC2	ENCODEHT000584176	7	942	Known	NIC	None	0	1
27461	584177	ENSG00000136824.18	ENCODEHT000584177	SMC2	ENCODEHT000584177	17	2544	Known	NIC	None	0	1
27461	584178	ENSG00000136824.18	ENCODEHT000584178	SMC2	ENCODEHT000584178	18	2715	Known	NIC	None	0	1
27461	584179	ENSG00000136824.18	ENCODEHT000584179	SMC2	ENCODEHT000584179	11	1623	Known	NIC	None	0	1
27461	584180	ENSG00000136824.18	ENCODEHT000584180	SMC2	ENCODEHT000584180	7	904	Known	NIC	None	0	1
27461	584181	ENSG00000136824.18	ENCODEHT000584181	SMC2	ENCODEHT000584181	5	552	Known	ISM	Prefix	0	1
52134	584182	ENSG00000083845.8	ENCODEHT000584182	RPS5	ENCODEHT000584182	6	721	Known	NNC	None	0	1
27461	584184	ENSG00000136824.18	ENCODEHT000584184	SMC2	ENCODEHT000584184	18	2671	Known	NIC	None	1	0
27461	584186	ENSG00000136824.18	ENCODEHT000584186	SMC2	ENCODEHT000584186	17	2479	Known	ISM	Prefix	0	1
27461	584188	ENSG00000136824.18	ENCODEHT000584188	SMC2	ENCODEHT000584188	9	1128	Known	NNC	None	0	1
27461	584189	ENSG00000136824.18	ENCODEHT000584189	SMC2	ENCODEHT000584189	20	2930	Known	ISM	Prefix	0	1
27461	584190	ENSG00000136824.18	ENCODEHT000584190	SMC2	ENCODEHT000584190	17	2470	Known	ISM	Prefix	2	1
27461	584193	ENSG00000136824.18	ENCODEHT000584193	SMC2	ENCODEHT000584193	17	2485	Known	NIC	None	1	0
27461	584194	ENSG00000136824.18	ENCODEHT000584194	SMC2	ENCODEHT000584194	8	1206	Known	ISM	Prefix	46	59
27461	584195	ENSG00000136824.18	ENCODEHT000584195	SMC2	ENCODEHT000584195	8	1173	Known	NNC	None	5	2
27461	584196	ENSG00000136824.18	ENCODEHT000584196	SMC2	ENCODEHT000584196	7	1691	Known	ISM	Suffix	7	10
27461	584197	ENSG00000136824.18	ENCODEHT000584197	SMC2	ENCODEHT000584197	7	972	Known	ISM	Prefix	6	8
27461	584198	ENSG00000136824.18	ENCODEHT000584198	SMC2	ENCODEHT000584198	6	779	Known	NNC	None	0	1
27461	584199	ENSG00000136824.18	ENCODEHT000584199	SMC2	ENCODEHT000584199	9	1440	Known	NIC	None	0	1
27461	584200	ENSG00000136824.18	ENCODEHT000584200	SMC2	ENCODEHT000584200	18	2754	Known	NIC	None	1	3
27461	584201	ENSG00000136824.18	ENCODEHT000584201	SMC2	ENCODEHT000584201	1	1448	Known	Genomic	None	1	0
27461	584202	ENSG00000136824.18	ENCODEHT000584202	SMC2	ENCODEHT000584202	8	1177	Known	NNC	None	3	1
27461	584203	ENSG00000136824.18	ENCODEHT000584203	SMC2	ENCODEHT000584203	18	2787	Known	ISM	Prefix	19	18
27461	584204	ENSG00000136824.18	ENCODEHT000584204	SMC2	ENCODEHT000584204	8	1231	Known	NIC	None	2	2
27461	584205	ENSG00000136824.18	ENCODEHT000584205	SMC2	ENCODEHT000584205	11	1750	Known	ISM	Prefix	2	12
27461	584206	ENSG00000136824.18	ENCODEHT000584206	SMC2	ENCODEHT000584206	8	1052	Known	NIC	None	9	6
27461	584207	ENSG00000136824.18	ENCODEHT000584207	SMC2	ENCODEHT000584207	6	1457	Known	ISM	Both	4	0
27461	584208	ENSG00000136824.18	ENCODEHT000584208	SMC2	ENCODEHT000584208	7	1167	Known	NIC	None	0	1
27461	584209	ENSG00000136824.18	ENCODEHT000584209	SMC2	ENCODEHT000584209	8	1317	Known	NIC	None	0	1
27461	584210	ENSG00000136824.18	ENCODEHT000584210	SMC2	ENCODEHT000584210	7	818	Known	ISM	Prefix	1	0
27461	584211	ENSG00000136824.18	ENCODEHT000584211	SMC2	ENCODEHT000584211	6	927	Known	ISM	Prefix	3	5
27461	584212	ENSG00000136824.18	ENCODEHT000584212	SMC2	ENCODEHT000584212	10	1590	Known	ISM	Prefix	3	3
27461	584213	ENSG00000136824.18	ENCODEHT000584213	SMC2	ENCODEHT000584213	18	2812	Known	NIC	None	1	0
27461	584214	ENSG00000136824.18	ENCODEHT000584214	SMC2	ENCODEHT000584214	18	2783	Known	NNC	None	0	1
27461	584215	ENSG00000136824.18	ENCODEHT000584215	SMC2	ENCODEHT000584215	17	3272	Known	ISM	Suffix	1	0
27461	584216	ENSG00000136824.18	ENCODEHT000584216	SMC2	ENCODEHT000584216	18	2730	Known	NIC	None	1	0
27461	584217	ENSG00000136824.18	ENCODEHT000584217	SMC2	ENCODEHT000584217	9	1398	Known	NIC	None	0	1
27461	584218	ENSG00000136824.18	ENCODEHT000584218	SMC2	ENCODEHT000584218	11	1792	Known	NIC	None	0	1
27461	584219	ENSG00000136824.18	ENCODEHT000584219	SMC2	ENCODEHT000584219	8	1841	Known	ISM	Both	1	1
27461	584220	ENSG00000136824.18	ENCODEHT000584220	SMC2	ENCODEHT000584220	12	1868	Known	ISM	Prefix	1	1
27461	584221	ENSG00000136824.18	ENCODEHT000584221	SMC2	ENCODEHT000584221	17	2667	Known	NIC	None	0	1
27461	584222	ENSG00000136824.18	ENCODEHT000584222	SMC2	ENCODEHT000584222	18	2633	Known	NIC	None	1	6
27461	584223	ENSG00000136824.18	ENCODEHT000584223	SMC2	ENCODEHT000584223	8	1108	Known	NNC	None	1	0
27461	584224	ENSG00000136824.18	ENCODEHT000584224	SMC2	ENCODEHT000584224	8	1149	Known	ISM	Prefix	1	2
27461	584225	ENSG00000136824.18	ENCODEHT000584225	SMC2	ENCODEHT000584225	11	1717	Known	ISM	Prefix	2	1
27461	584226	ENSG00000136824.18	ENCODEHT000584226	SMC2	ENCODEHT000584226	8	1248	Known	ISM	Prefix	1	2
27461	584227	ENSG00000136824.18	ENCODEHT000584227	SMC2	ENCODEHT000584227	7	1161	Known	NIC	None	0	1
27461	584228	ENSG00000136824.18	ENCODEHT000584228	SMC2	ENCODEHT000584228	10	2082	Known	ISM	Both	0	2
27461	584229	ENSG00000136824.18	ENCODEHT000584229	SMC2	ENCODEHT000584229	9	1251	Known	NIC	None	2	0
27461	584230	ENSG00000136824.18	ENCODEHT000584230	SMC2	ENCODEHT000584230	11	1693	Known	ISM	Prefix	0	1
27461	584231	ENSG00000136824.18	ENCODEHT000584231	SMC2	ENCODEHT000584231	7	1056	Known	ISM	Prefix	1	2
27461	584232	ENSG00000136824.18	ENCODEHT000584232	SMC2	ENCODEHT000584232	5	704	Known	NIC	None	0	1
27461	584234	ENSG00000136824.18	ENCODEHT000584234	SMC2	ENCODEHT000584234	11	1596	Known	ISM	Prefix	0	1
27461	584235	ENSG00000136824.18	ENCODEHT000584235	SMC2	ENCODEHT000584235	5	550	Known	NIC	None	0	2
27461	584237	ENSG00000136824.18	ENCODEHT000584237	SMC2	ENCODEHT000584237	15	2285	Known	NIC	None	1	0
27461	584238	ENSG00000136824.18	ENCODEHT000584238	SMC2	ENCODEHT000584238	9	1356	Known	ISM	Prefix	1	1
27461	584239	ENSG00000136824.18	ENCODEHT000584239	SMC2	ENCODEHT000584239	3	425	Known	ISM	Prefix	1	0
27461	584240	ENSG00000136824.18	ENCODEHT000584240	SMC2	ENCODEHT000584240	7	1014	Known	ISM	Prefix	0	1
27461	584241	ENSG00000136824.18	ENCODEHT000584241	SMC2	ENCODEHT000584241	6	773	Known	ISM	Prefix	1	0
27461	584242	ENSG00000136824.18	ENCODEHT000584242	SMC2	ENCODEHT000584242	17	2604	Known	NIC	None	0	1
27461	584243	ENSG00000136824.18	ENCODEHT000584243	SMC2	ENCODEHT000584243	17	2389	Known	NNC	None	0	1
27461	584244	ENSG00000136824.18	ENCODEHT000584244	SMC2	ENCODEHT000584244	17	2637	Known	NIC	None	0	1
27461	584245	ENSG00000136824.18	ENCODEHT000584245	SMC2	ENCODEHT000584245	11	1652	Known	NIC	None	1	0
27461	584246	ENSG00000136824.18	ENCODEHT000584246	SMC2	ENCODEHT000584246	11	2353	Known	ISM	Both	0	1
27461	584247	ENSG00000136824.18	ENCODEHT000584247	SMC2	ENCODEHT000584247	8	1193	Known	NNC	None	0	1
27461	584248	ENSG00000136824.18	ENCODEHT000584248	SMC2	ENCODEHT000584248	8	1248	Known	ISM	Prefix	1	0
27461	584249	ENSG00000136824.18	ENCODEHT000584249	SMC2	ENCODEHT000584249	9	1246	Known	ISM	Suffix	1	0
117098	584250	ENCODEHG000117098	ENCODEHT000584250	ENCODEHG000117098	ENCODEHT000584250	1	4092	Antisense	Antisense	None	1	2
27461	584251	ENSG00000136824.18	ENCODEHT000584251	SMC2	ENCODEHT000584251	2	2651	Known	ISM	Suffix	0	1
27461	584253	ENSG00000136824.18	ENCODEHT000584253	SMC2	ENCODEHT000584253	11	1786	Known	ISM	Suffix	1	2
27461	584256	ENSG00000136824.18	ENCODEHT000584256	SMC2	ENCODEHT000584256	9	1387	Known	ISM	Suffix	0	1
27461	584258	ENSG00000136824.18	ENCODEHT000584258	SMC2	ENCODEHT000584258	9	1431	Known	ISM	Both	0	1
27461	584260	ENSG00000136824.18	ENCODEHT000584260	SMC2	ENCODEHT000584260	8	1191	Known	ISM	Both	1	1
27461	584261	ENSG00000136824.18	ENCODEHT000584261	SMC2	ENCODEHT000584261	11	1731	Known	ISM	Prefix	0	1
27461	584263	ENSG00000136824.18	ENCODEHT000584263	SMC2	ENCODEHT000584263	6	843	Known	ISM	Both	0	1
27461	584264	ENSG00000136824.18	ENCODEHT000584264	SMC2	ENCODEHT000584264	14	2516	Known	ISM	Suffix	1	0
27461	584266	ENSG00000136824.18	ENCODEHT000584266	SMC2	ENCODEHT000584266	12	2237	Known	ISM	Suffix	0	1
27461	584267	ENSG00000136824.18	ENCODEHT000584267	SMC2	ENCODEHT000584267	11	2139	Known	ISM	Suffix	1	0
27461	584268	ENSG00000136824.18	ENCODEHT000584268	SMC2	ENCODEHT000584268	10	3208	Known	ISM	Suffix	0	1
27461	584269	ENSG00000136824.18	ENCODEHT000584269	SMC2	ENCODEHT000584269	9	3072	Known	ISM	Suffix	1	1
27461	584272	ENSG00000136824.18	ENCODEHT000584272	SMC2	ENCODEHT000584272	7	1479	Known	ISM	Suffix	0	1
18654	584273	ENSG00000196126.11	ENCODEHT000584273	HLA-DRB1	ENCODEHT000584273	5	1184	Known	NIC	None	1	0
27461	584274	ENSG00000136824.18	ENCODEHT000584274	SMC2	ENCODEHT000584274	6	1214	Known	ISM	Suffix	3	0
27467	584275	ENSG00000204246.3	ENCODEHT000584275	OR13C3	ENCODEHT000584275	4	1310	Known	Genomic	None	0	1
27461	584276	ENSG00000136824.18	ENCODEHT000584276	SMC2	ENCODEHT000584276	5	1140	Known	ISM	Suffix	0	1
27461	584277	ENSG00000136824.18	ENCODEHT000584277	SMC2	ENCODEHT000584277	1	909	Known	Genomic	None	1	0
117099	584279	ENCODEHG000117099	ENCODEHT000584279	ENCODEHG000117099	ENCODEHT000584279	1	1	Antisense	Antisense	None	1	1
27461	584280	ENSG00000136824.18	ENCODEHT000584280	SMC2	ENCODEHT000584280	3	822	Known	ISM	Suffix	1	1
27461	584281	ENSG00000136824.18	ENCODEHT000584281	SMC2	ENCODEHT000584281	3	2019	Known	NNC	None	0	1
117100	584282	ENCODEHG000117100	ENCODEHT000584282	ENCODEHG000117100	ENCODEHT000584282	1	2879	Antisense	Antisense	None	0	4
27461	584283	ENSG00000136824.18	ENCODEHT000584283	SMC2	ENCODEHT000584283	2	1935	Known	ISM	Suffix	1	1
27461	584284	ENSG00000136824.18	ENCODEHT000584284	SMC2	ENCODEHT000584284	1	1787	Known	ISM	None	18	35
27461	584285	ENSG00000136824.18	ENCODEHT000584285	SMC2	ENCODEHT000584285	1	493	Known	Genomic	None	1	0
117101	584286	ENCODEHG000117101	ENCODEHT000584286	ENCODEHG000117101	ENCODEHT000584286	1	2386	Intergenic	Intergenic	None	3	1
117103	584288	ENCODEHG000117103	ENCODEHT000584288	ENCODEHG000117103	ENCODEHT000584288	1	1064	Antisense	Antisense	None	1	0
117105	584290	ENCODEHG000117105	ENCODEHT000584290	ENCODEHG000117105	ENCODEHT000584290	1	2338	Intergenic	Intergenic	None	1	0
117106	584291	ENCODEHG000117106	ENCODEHT000584291	ENCODEHG000117106	ENCODEHT000584291	1	2240	Intergenic	Intergenic	None	1	1
117107	584292	ENCODEHG000117107	ENCODEHT000584292	ENCODEHG000117107	ENCODEHT000584292	1	1556	Intergenic	Intergenic	None	1	0
117108	584293	ENCODEHG000117108	ENCODEHT000584293	ENCODEHG000117108	ENCODEHT000584293	1	2378	Intergenic	Intergenic	None	1	0
27467	584294	ENSG00000204246.3	ENCODEHT000584294	OR13C3	ENCODEHT000584294	5	2013	Known	NNC	None	1	0
27467	584295	ENSG00000204246.3	ENCODEHT000584295	OR13C3	ENCODEHT000584295	6	1393	Known	NNC	None	0	1
27467	584296	ENSG00000204246.3	ENCODEHT000584296	OR13C3	ENCODEHT000584296	5	1167	Known	NNC	None	0	1
27467	584297	ENSG00000204246.3	ENCODEHT000584297	OR13C3	ENCODEHT000584297	4	615	Known	NIC	None	0	1
117109	584298	ENCODEHG000117109	ENCODEHT000584298	ENCODEHG000117109	ENCODEHT000584298	1	2517	Intergenic	Intergenic	None	1	0
117110	584299	ENCODEHG000117110	ENCODEHT000584299	ENCODEHG000117110	ENCODEHT000584299	1	462	Intergenic	Intergenic	None	0	1
117111	584300	ENCODEHG000117111	ENCODEHT000584300	ENCODEHG000117111	ENCODEHT000584300	1	1833	Intergenic	Intergenic	None	0	1
117112	584301	ENCODEHG000117112	ENCODEHT000584301	ENCODEHG000117112	ENCODEHT000584301	1	2567	Intergenic	Intergenic	None	0	1
27467	584302	ENSG00000204246.3	ENCODEHT000584302	OR13C3	ENCODEHT000584302	6	1326	Known	NNC	None	0	1
117113	584303	ENCODEHG000117113	ENCODEHT000584303	ENCODEHG000117113	ENCODEHT000584303	1	2213	Intergenic	Intergenic	None	1	0
117114	584304	ENCODEHG000117114	ENCODEHT000584304	ENCODEHG000117114	ENCODEHT000584304	1	1210	Intergenic	Intergenic	None	1	0
117115	584305	ENCODEHG000117115	ENCODEHT000584305	ENCODEHG000117115	ENCODEHT000584305	1	1995	Intergenic	Intergenic	None	1	0
117116	584306	ENCODEHG000117116	ENCODEHT000584306	ENCODEHG000117116	ENCODEHT000584306	1	1231	Intergenic	Intergenic	None	0	1
117117	584307	ENCODEHG000117117	ENCODEHT000584307	ENCODEHG000117117	ENCODEHT000584307	1	1277	Intergenic	Intergenic	None	1	1
117118	584308	ENCODEHG000117118	ENCODEHT000584308	ENCODEHG000117118	ENCODEHT000584308	1	2345	Intergenic	Intergenic	None	0	1
117119	584309	ENCODEHG000117119	ENCODEHT000584309	ENCODEHG000117119	ENCODEHT000584309	1	1351	Intergenic	Intergenic	None	1	2
117120	584310	ENCODEHG000117120	ENCODEHT000584310	ENCODEHG000117120	ENCODEHT000584310	1	858	Antisense	Antisense	None	1	0
27477	584312	ENSG00000136783.9	ENCODEHT000584312	NIPSNAP3A	ENCODEHT000584312	5	772	Known	ISM	Prefix	5	9
27477	584313	ENSG00000136783.9	ENCODEHT000584313	NIPSNAP3A	ENCODEHT000584313	6	1086	Known	NNC	None	0	1
18654	584314	ENSG00000196126.11	ENCODEHT000584314	HLA-DRB1	ENCODEHT000584314	5	1929	Known	NIC	None	1	0
27477	584315	ENSG00000136783.9	ENCODEHT000584315	NIPSNAP3A	ENCODEHT000584315	3	1070	Known	ISM	Prefix	0	1
27477	584316	ENSG00000136783.9	ENCODEHT000584316	NIPSNAP3A	ENCODEHT000584316	5	3119	Known	NIC	None	1	0
52134	584317	ENSG00000083845.8	ENCODEHT000584317	RPS5	ENCODEHT000584317	6	729	Known	NNC	None	0	2
52134	584318	ENSG00000083845.8	ENCODEHT000584318	RPS5	ENCODEHT000584318	6	729	Known	NNC	None	2	1
27477	584319	ENSG00000136783.9	ENCODEHT000584319	NIPSNAP3A	ENCODEHT000584319	2	1777	Known	NNC	None	1	0
27477	584320	ENSG00000136783.9	ENCODEHT000584320	NIPSNAP3A	ENCODEHT000584320	4	1735	Known	ISM	Prefix	0	1
27477	584321	ENSG00000136783.9	ENCODEHT000584321	NIPSNAP3A	ENCODEHT000584321	6	1101	Known	NNC	None	0	1
27478	584322	ENSG00000165028.11	ENCODEHT000584322	NIPSNAP3B	ENCODEHT000584322	12	2278	Known	NIC	None	0	1
27477	584323	ENSG00000136783.9	ENCODEHT000584323	NIPSNAP3A	ENCODEHT000584323	6	1604	Known	NNC	None	1	0
27477	584324	ENSG00000136783.9	ENCODEHT000584324	NIPSNAP3A	ENCODEHT000584324	1	2036	Known	Genomic	None	3	0
117122	584325	ENCODEHG000117122	ENCODEHT000584325	ENCODEHG000117122	ENCODEHT000584325	1	1664	Antisense	Antisense	None	0	1
117122	584326	ENCODEHG000117122	ENCODEHT000584326	ENCODEHG000117122	ENCODEHT000584326	5	1326	Antisense	Genomic	None	1	0
27477	584329	ENSG00000136783.9	ENCODEHT000584329	NIPSNAP3A	ENCODEHT000584329	1	1836	Known	Genomic	None	0	1
27477	584332	ENSG00000136783.9	ENCODEHT000584332	NIPSNAP3A	ENCODEHT000584332	1	1636	Known	Genomic	None	0	3
27478	584336	ENSG00000165028.11	ENCODEHT000584336	NIPSNAP3B	ENCODEHT000584336	7	1799	Known	NNC	None	0	1
27478	584337	ENSG00000165028.11	ENCODEHT000584337	NIPSNAP3B	ENCODEHT000584337	2	355	Known	ISM	Prefix	1	0
27478	584338	ENSG00000165028.11	ENCODEHT000584338	NIPSNAP3B	ENCODEHT000584338	3	946	Known	ISM	Prefix	0	1
27478	584339	ENSG00000165028.11	ENCODEHT000584339	NIPSNAP3B	ENCODEHT000584339	7	1810	Known	NIC	None	0	1
117123	584340	ENCODEHG000117123	ENCODEHT000584340	ENCODEHG000117123	ENCODEHT000584340	1	1815	Antisense	Antisense	None	1	1
117124	584342	ENCODEHG000117124	ENCODEHT000584342	ENCODEHG000117124	ENCODEHT000584342	1	689	Antisense	Antisense	None	1	0
27478	584343	ENSG00000165028.11	ENCODEHT000584343	NIPSNAP3B	ENCODEHT000584343	2	1101	Known	ISM	Suffix	1	0
27478	584344	ENSG00000165028.11	ENCODEHT000584344	NIPSNAP3B	ENCODEHT000584344	1	1014	Known	ISM	None	0	2
117125	584345	ENCODEHG000117125	ENCODEHT000584345	ENCODEHG000117125	ENCODEHT000584345	1	2109	Antisense	Antisense	None	0	1
117122	584346	ENCODEHG000117122	ENCODEHT000584346	ENCODEHG000117122	ENCODEHT000584346	2	1117	Antisense	NNC	None	0	1
117126	584347	ENCODEHG000117126	ENCODEHT000584347	ENCODEHG000117126	ENCODEHT000584347	1	1247	Antisense	Antisense	None	1	0
27479	584348	ENSG00000165029.15	ENCODEHT000584348	ABCA1	ENCODEHT000584348	1	1359	Known	Genomic	None	0	1
117127	584349	ENCODEHG000117127	ENCODEHT000584349	ENCODEHG000117127	ENCODEHT000584349	1	777	Intergenic	Intergenic	None	0	1
27483	584350	ENSG00000070214.15	ENCODEHT000584350	SLC44A1	ENCODEHT000584350	15	2485	Known	NNC	None	0	1
27483	584351	ENSG00000070214.15	ENCODEHT000584351	SLC44A1	ENCODEHT000584351	17	3601	Known	NNC	None	0	1
117128	584353	ENCODEHG000117128	ENCODEHT000584353	ENCODEHG000117128	ENCODEHT000584353	1	2100	Antisense	Antisense	None	0	1
117129	584354	ENCODEHG000117129	ENCODEHT000584354	ENCODEHG000117129	ENCODEHT000584354	1	847	Antisense	Antisense	None	0	1
27483	584355	ENSG00000070214.15	ENCODEHT000584355	SLC44A1	ENCODEHT000584355	15	3255	Known	ISM	Suffix	2	0
117130	584356	ENCODEHG000117130	ENCODEHT000584356	ENCODEHG000117130	ENCODEHT000584356	1	1658	Antisense	Antisense	None	1	2
117131	584357	ENCODEHG000117131	ENCODEHT000584357	ENCODEHG000117131	ENCODEHT000584357	1	2275	Antisense	Antisense	None	0	1
27483	584358	ENSG00000070214.15	ENCODEHT000584358	SLC44A1	ENCODEHT000584358	13	2998	Known	ISM	Suffix	2	0
117132	584359	ENCODEHG000117132	ENCODEHT000584359	ENCODEHG000117132	ENCODEHT000584359	1	428	Antisense	Antisense	None	1	0
117133	584360	ENCODEHG000117133	ENCODEHT000584360	ENCODEHG000117133	ENCODEHT000584360	1	2313	Antisense	Antisense	None	1	3
27483	584361	ENSG00000070214.15	ENCODEHT000584361	SLC44A1	ENCODEHT000584361	10	2621	Known	ISM	Suffix	1	1
27483	584362	ENSG00000070214.15	ENCODEHT000584362	SLC44A1	ENCODEHT000584362	9	2531	Known	ISM	Suffix	0	3
27483	584363	ENSG00000070214.15	ENCODEHT000584363	SLC44A1	ENCODEHT000584363	10	2453	Known	ISM	Suffix	0	1
27483	584364	ENSG00000070214.15	ENCODEHT000584364	SLC44A1	ENCODEHT000584364	6	2038	Known	ISM	Suffix	1	0
27483	584365	ENSG00000070214.15	ENCODEHT000584365	SLC44A1	ENCODEHT000584365	1	1733	Known	Genomic	None	0	1
27483	584366	ENSG00000070214.15	ENCODEHT000584366	SLC44A1	ENCODEHT000584366	4	2822	Known	ISM	Suffix	0	1
117134	584367	ENCODEHG000117134	ENCODEHT000584367	ENCODEHG000117134	ENCODEHT000584367	1	1537	Antisense	Antisense	None	0	1
117135	584368	ENCODEHG000117135	ENCODEHT000584368	ENCODEHG000117135	ENCODEHT000584368	1	1278	Antisense	Antisense	None	0	1
27483	584369	ENSG00000070214.15	ENCODEHT000584369	SLC44A1	ENCODEHT000584369	3	1659	Known	ISM	Suffix	1	0
27483	584371	ENSG00000070214.15	ENCODEHT000584371	SLC44A1	ENCODEHT000584371	2	2568	Known	NNC	None	3	4
27483	584372	ENSG00000070214.15	ENCODEHT000584372	SLC44A1	ENCODEHT000584372	1	1240	Known	Genomic	None	0	1
27483	584373	ENSG00000070214.15	ENCODEHT000584373	SLC44A1	ENCODEHT000584373	3	1619	Known	NNC	None	1	0
27483	584374	ENSG00000070214.15	ENCODEHT000584374	SLC44A1	ENCODEHT000584374	1	2291	Known	Genomic	None	6	2
117136	584375	ENCODEHG000117136	ENCODEHT000584375	ENCODEHG000117136	ENCODEHT000584375	1	1	Antisense	Antisense	None	0	1
117137	584376	ENCODEHG000117137	ENCODEHT000584376	ENCODEHG000117137	ENCODEHT000584376	1	1210	Antisense	Antisense	None	2	3
117138	584378	ENCODEHG000117138	ENCODEHT000584378	ENCODEHG000117138	ENCODEHT000584378	1	2459	Antisense	Antisense	None	1	0
27484	584379	ENSG00000106701.11	ENCODEHT000584379	FSD1L	ENCODEHT000584379	9	1116	Known	ISM	Prefix	2	1
27484	584381	ENSG00000106701.11	ENCODEHT000584381	FSD1L	ENCODEHT000584381	8	1082	Known	NIC	None	0	1
27484	584382	ENSG00000106701.11	ENCODEHT000584382	FSD1L	ENCODEHT000584382	6	858	Known	NIC	None	0	1
27484	584383	ENSG00000106701.11	ENCODEHT000584383	FSD1L	ENCODEHT000584383	10	1201	Known	ISM	Prefix	0	1
27484	584384	ENSG00000106701.11	ENCODEHT000584384	FSD1L	ENCODEHT000584384	11	1454	Known	NIC	None	1	0
27484	584385	ENSG00000106701.11	ENCODEHT000584385	FSD1L	ENCODEHT000584385	5	560	Known	ISM	Prefix	0	1
27484	584386	ENSG00000106701.11	ENCODEHT000584386	FSD1L	ENCODEHT000584386	9	1025	Known	NNC	None	0	1
27484	584387	ENSG00000106701.11	ENCODEHT000584387	FSD1L	ENCODEHT000584387	10	2083	Known	NNC	None	1	0
27484	584388	ENSG00000106701.11	ENCODEHT000584388	FSD1L	ENCODEHT000584388	13	1914	Known	NIC	None	0	2
27484	584389	ENSG00000106701.11	ENCODEHT000584389	FSD1L	ENCODEHT000584389	7	869	Known	NIC	None	0	1
117139	584390	ENCODEHG000117139	ENCODEHT000584390	ENCODEHG000117139	ENCODEHT000584390	1	2237	Antisense	Antisense	None	1	1
117140	584391	ENCODEHG000117140	ENCODEHT000584391	ENCODEHG000117140	ENCODEHT000584391	1	789	Antisense	Antisense	None	0	1
117141	584392	ENCODEHG000117141	ENCODEHT000584392	ENCODEHG000117141	ENCODEHT000584392	1	1306	Antisense	Antisense	None	1	2
117142	584393	ENCODEHG000117142	ENCODEHT000584393	ENCODEHG000117142	ENCODEHT000584393	1	3127	Antisense	Antisense	None	0	2
27484	584394	ENSG00000106701.11	ENCODEHT000584394	FSD1L	ENCODEHT000584394	1	1911	Known	Genomic	None	1	0
117143	584395	ENCODEHG000117143	ENCODEHT000584395	ENCODEHG000117143	ENCODEHT000584395	1	2613	Antisense	Antisense	None	0	2
27484	584396	ENSG00000106701.11	ENCODEHT000584396	FSD1L	ENCODEHT000584396	1	1253	Known	Genomic	None	1	0
27484	584397	ENSG00000106701.11	ENCODEHT000584397	FSD1L	ENCODEHT000584397	7	3481	Known	NIC	None	3	1
27484	584398	ENSG00000106701.11	ENCODEHT000584398	FSD1L	ENCODEHT000584398	7	1936	Known	NIC	None	1	0
27484	584399	ENSG00000106701.11	ENCODEHT000584399	FSD1L	ENCODEHT000584399	4	544	Known	ISM	Prefix	6	18
27484	584400	ENSG00000106701.11	ENCODEHT000584400	FSD1L	ENCODEHT000584400	5	1969	Known	NIC	None	4	9
27484	584401	ENSG00000106701.11	ENCODEHT000584401	FSD1L	ENCODEHT000584401	8	2408	Known	NIC	None	1	1
27484	584402	ENSG00000106701.11	ENCODEHT000584402	FSD1L	ENCODEHT000584402	8	2377	Known	NNC	None	0	2
27484	584403	ENSG00000106701.11	ENCODEHT000584403	FSD1L	ENCODEHT000584403	9	2058	Known	NIC	None	1	1
27484	584404	ENSG00000106701.11	ENCODEHT000584404	FSD1L	ENCODEHT000584404	8	1012	Known	NIC	None	0	2
27484	584405	ENSG00000106701.11	ENCODEHT000584405	FSD1L	ENCODEHT000584405	6	2070	Known	NIC	None	2	3
27484	584406	ENSG00000106701.11	ENCODEHT000584406	FSD1L	ENCODEHT000584406	6	1625	Known	ISM	Prefix	3	5
27484	584407	ENSG00000106701.11	ENCODEHT000584407	FSD1L	ENCODEHT000584407	4	1635	Known	NNC	None	0	1
27484	584408	ENSG00000106701.11	ENCODEHT000584408	FSD1L	ENCODEHT000584408	5	1852	Known	NNC	None	1	0
27484	584409	ENSG00000106701.11	ENCODEHT000584409	FSD1L	ENCODEHT000584409	5	1117	Known	ISM	Prefix	0	1
27484	584410	ENSG00000106701.11	ENCODEHT000584410	FSD1L	ENCODEHT000584410	2	1543	Known	ISM	Prefix	1	3
27484	584411	ENSG00000106701.11	ENCODEHT000584411	FSD1L	ENCODEHT000584411	5	1430	Known	NNC	None	0	1
27484	584412	ENSG00000106701.11	ENCODEHT000584412	FSD1L	ENCODEHT000584412	7	930	Known	ISM	Prefix	0	1
27484	584413	ENSG00000106701.11	ENCODEHT000584413	FSD1L	ENCODEHT000584413	8	2408	Known	NNC	None	0	1
27484	584414	ENSG00000106701.11	ENCODEHT000584414	FSD1L	ENCODEHT000584414	6	2024	Known	NNC	None	1	0
27484	584415	ENSG00000106701.11	ENCODEHT000584415	FSD1L	ENCODEHT000584415	6	863	Known	ISM	Prefix	0	1
27484	584416	ENSG00000106701.11	ENCODEHT000584416	FSD1L	ENCODEHT000584416	3	1327	Known	ISM	Prefix	0	1
27484	584417	ENSG00000106701.11	ENCODEHT000584417	FSD1L	ENCODEHT000584417	1	632	Known	Genomic	None	1	0
117144	584418	ENCODEHG000117144	ENCODEHT000584418	ENCODEHG000117144	ENCODEHT000584418	1	1438	Antisense	Antisense	None	1	1
117145	584420	ENCODEHG000117145	ENCODEHT000584420	ENCODEHG000117145	ENCODEHT000584420	1	1433	Antisense	Antisense	None	0	2
27484	584422	ENSG00000106701.11	ENCODEHT000584422	FSD1L	ENCODEHT000584422	1	2235	Known	Genomic	None	2	2
117146	584423	ENCODEHG000117146	ENCODEHT000584423	ENCODEHG000117146	ENCODEHT000584423	1	2072	Antisense	Antisense	None	2	2
27484	584424	ENSG00000106701.11	ENCODEHT000584424	FSD1L	ENCODEHT000584424	1	2142	Known	Genomic	None	2	6
117147	584425	ENCODEHG000117147	ENCODEHT000584425	ENCODEHG000117147	ENCODEHT000584425	1	398	Antisense	Antisense	None	1	0
117148	584426	ENCODEHG000117148	ENCODEHT000584426	ENCODEHG000117148	ENCODEHT000584426	1	2610	Antisense	Antisense	None	1	1
27484	584427	ENSG00000106701.11	ENCODEHT000584427	FSD1L	ENCODEHT000584427	1	920	Known	ISM	None	1	1
117149	584428	ENCODEHG000117149	ENCODEHT000584428	ENCODEHG000117149	ENCODEHT000584428	1	1053	Antisense	Antisense	None	1	3
27484	584429	ENSG00000106701.11	ENCODEHT000584429	FSD1L	ENCODEHT000584429	5	2472	Known	NNC	None	0	1
117150	584431	ENCODEHG000117150	ENCODEHT000584431	ENCODEHG000117150	ENCODEHT000584431	1	729	Antisense	Antisense	None	1	2
117151	584432	ENCODEHG000117151	ENCODEHT000584432	ENCODEHG000117151	ENCODEHT000584432	1	2315	Antisense	Antisense	None	1	0
27484	584433	ENSG00000106701.11	ENCODEHT000584433	FSD1L	ENCODEHT000584433	1	1208	Known	Genomic	None	15	4
27484	584434	ENSG00000106701.11	ENCODEHT000584434	FSD1L	ENCODEHT000584434	1	1323	Known	Genomic	None	2	2
27484	584435	ENSG00000106701.11	ENCODEHT000584435	FSD1L	ENCODEHT000584435	1	1708	Known	Genomic	None	3	6
27484	584436	ENSG00000106701.11	ENCODEHT000584436	FSD1L	ENCODEHT000584436	1	1077	Known	Genomic	None	1	0
27487	584437	ENSG00000106692.14	ENCODEHT000584437	FKTN	ENCODEHT000584437	3	3008	Known	NIC	None	1	0
27487	584438	ENSG00000106692.14	ENCODEHT000584438	FKTN	ENCODEHT000584438	5	585	Known	ISM	Prefix	0	1
27487	584439	ENSG00000106692.14	ENCODEHT000584439	FKTN	ENCODEHT000584439	10	2298	Known	NIC	None	0	1
27487	584440	ENSG00000106692.14	ENCODEHT000584440	FKTN	ENCODEHT000584440	11	1608	Known	NIC	None	1	0
27487	584441	ENSG00000106692.14	ENCODEHT000584441	FKTN	ENCODEHT000584441	13	2858	Known	NNC	None	1	0
27487	584442	ENSG00000106692.14	ENCODEHT000584442	FKTN	ENCODEHT000584442	4	1726	Known	NNC	None	1	0
27487	584443	ENSG00000106692.14	ENCODEHT000584443	FKTN	ENCODEHT000584443	10	1473	Known	ISM	Prefix	0	3
27487	584444	ENSG00000106692.14	ENCODEHT000584444	FKTN	ENCODEHT000584444	10	1499	Known	NIC	None	1	1
27487	584445	ENSG00000106692.14	ENCODEHT000584445	FKTN	ENCODEHT000584445	12	2190	Known	NNC	None	1	0
27487	584446	ENSG00000106692.14	ENCODEHT000584446	FKTN	ENCODEHT000584446	12	2089	Known	NIC	None	0	1
27487	584447	ENSG00000106692.14	ENCODEHT000584447	FKTN	ENCODEHT000584447	11	2600	Known	NIC	None	0	1
27487	584448	ENSG00000106692.14	ENCODEHT000584448	FKTN	ENCODEHT000584448	15	2598	Known	NIC	None	0	1
27487	584449	ENSG00000106692.14	ENCODEHT000584449	FKTN	ENCODEHT000584449	11	2645	Known	ISM	Prefix	0	1
27487	584450	ENSG00000106692.14	ENCODEHT000584450	FKTN	ENCODEHT000584450	13	1782	Known	NIC	None	1	0
27487	584451	ENSG00000106692.14	ENCODEHT000584451	FKTN	ENCODEHT000584451	9	1370	Known	ISM	Prefix	1	0
27487	584452	ENSG00000106692.14	ENCODEHT000584452	FKTN	ENCODEHT000584452	12	1701	Known	NIC	None	1	0
27487	584453	ENSG00000106692.14	ENCODEHT000584453	FKTN	ENCODEHT000584453	17	2726	Known	NNC	None	1	0
27487	584454	ENSG00000106692.14	ENCODEHT000584454	FKTN	ENCODEHT000584454	3	182	Known	ISM	Prefix	0	1
27487	584455	ENSG00000106692.14	ENCODEHT000584455	FKTN	ENCODEHT000584455	3	2642	Known	NNC	None	1	0
27487	584456	ENSG00000106692.14	ENCODEHT000584456	FKTN	ENCODEHT000584456	1	945	Known	Genomic	None	1	0
27487	584457	ENSG00000106692.14	ENCODEHT000584457	FKTN	ENCODEHT000584457	10	2540	Known	ISM	Suffix	1	0
27487	584458	ENSG00000106692.14	ENCODEHT000584458	FKTN	ENCODEHT000584458	8	1049	Known	NNC	None	0	1
27487	584464	ENSG00000106692.14	ENCODEHT000584464	FKTN	ENCODEHT000584464	1	2432	Known	Genomic	None	1	7
27487	584465	ENSG00000106692.14	ENCODEHT000584465	FKTN	ENCODEHT000584465	1	325	Known	Genomic	None	1	0
117152	584466	ENCODEHG000117152	ENCODEHT000584466	ENCODEHG000117152	ENCODEHT000584466	1	1514	Intergenic	Intergenic	None	1	1
27487	584467	ENSG00000106692.14	ENCODEHT000584467	FKTN	ENCODEHT000584467	2	838	Known	ISM	Suffix	1	0
27490	584469	ENSG00000095209.11	ENCODEHT000584469	TMEM38B	ENCODEHT000584469	4	2454	Known	NIC	None	3	0
27490	584470	ENSG00000095209.11	ENCODEHT000584470	TMEM38B	ENCODEHT000584470	7	1031	Known	NIC	None	5	9
27490	584471	ENSG00000095209.11	ENCODEHT000584471	TMEM38B	ENCODEHT000584471	6	2141	Known	NNC	None	1	1
27490	584472	ENSG00000095209.11	ENCODEHT000584472	TMEM38B	ENCODEHT000584472	7	2249	Known	NIC	None	5	3
27490	584473	ENSG00000095209.11	ENCODEHT000584473	TMEM38B	ENCODEHT000584473	7	2867	Known	NNC	None	0	5
27490	584475	ENSG00000095209.11	ENCODEHT000584475	TMEM38B	ENCODEHT000584475	3	1822	Known	NIC	None	0	1
27490	584476	ENSG00000095209.11	ENCODEHT000584476	TMEM38B	ENCODEHT000584476	6	2721	Known	NNC	None	1	0
27490	584477	ENSG00000095209.11	ENCODEHT000584477	TMEM38B	ENCODEHT000584477	7	2329	Known	NIC	None	1	4
27490	584478	ENSG00000095209.11	ENCODEHT000584478	TMEM38B	ENCODEHT000584478	6	986	Known	NNC	None	0	1
27490	584480	ENSG00000095209.11	ENCODEHT000584480	TMEM38B	ENCODEHT000584480	6	987	Known	ISM	Prefix	1	1
27490	584481	ENSG00000095209.11	ENCODEHT000584481	TMEM38B	ENCODEHT000584481	3	1805	Known	NNC	None	0	1
27490	584482	ENSG00000095209.11	ENCODEHT000584482	TMEM38B	ENCODEHT000584482	5	2095	Known	NIC	None	1	0
27490	584483	ENSG00000095209.11	ENCODEHT000584483	TMEM38B	ENCODEHT000584483	6	2210	Known	NNC	None	1	0
27490	584484	ENSG00000095209.11	ENCODEHT000584484	TMEM38B	ENCODEHT000584484	5	2570	Known	NIC	None	1	0
27490	584485	ENSG00000095209.11	ENCODEHT000584485	TMEM38B	ENCODEHT000584485	9	2505	Known	NIC	None	0	1
27490	584486	ENSG00000095209.11	ENCODEHT000584486	TMEM38B	ENCODEHT000584486	8	2879	Known	NIC	None	0	1
27490	584487	ENSG00000095209.11	ENCODEHT000584487	TMEM38B	ENCODEHT000584487	8	2491	Known	NNC	None	1	0
27490	584488	ENSG00000095209.11	ENCODEHT000584488	TMEM38B	ENCODEHT000584488	8	1249	Known	NNC	None	1	0
18654	584490	ENSG00000196126.11	ENCODEHT000584490	HLA-DRB1	ENCODEHT000584490	6	1201	Known	NIC	None	1	0
27490	584492	ENSG00000095209.11	ENCODEHT000584492	TMEM38B	ENCODEHT000584492	4	1061	Known	ISM	Prefix	1	0
27490	584493	ENSG00000095209.11	ENCODEHT000584493	TMEM38B	ENCODEHT000584493	5	2022	Known	NIC	None	1	0
27490	584494	ENSG00000095209.11	ENCODEHT000584494	TMEM38B	ENCODEHT000584494	6	1944	Known	NIC	None	1	0
117154	584495	ENCODEHG000117154	ENCODEHT000584495	ENCODEHG000117154	ENCODEHT000584495	1	1373	Antisense	Antisense	None	0	1
27490	584496	ENSG00000095209.11	ENCODEHT000584496	TMEM38B	ENCODEHT000584496	6	1945	Known	ISM	Suffix	1	0
27490	584497	ENSG00000095209.11	ENCODEHT000584497	TMEM38B	ENCODEHT000584497	5	1906	Known	ISM	Suffix	0	7
117155	584498	ENCODEHG000117155	ENCODEHT000584498	ENCODEHG000117155	ENCODEHT000584498	1	2513	Antisense	Antisense	None	2	1
117156	584499	ENCODEHG000117156	ENCODEHT000584499	ENCODEHG000117156	ENCODEHT000584499	1	724	Antisense	Antisense	None	0	1
27490	584500	ENSG00000095209.11	ENCODEHT000584500	TMEM38B	ENCODEHT000584500	1	1149	Known	Genomic	None	1	0
27490	584501	ENSG00000095209.11	ENCODEHT000584501	TMEM38B	ENCODEHT000584501	4	1677	Known	ISM	Suffix	0	1
27490	584502	ENSG00000095209.11	ENCODEHT000584502	TMEM38B	ENCODEHT000584502	3	2150	Known	ISM	Suffix	0	1
27490	584503	ENSG00000095209.11	ENCODEHT000584503	TMEM38B	ENCODEHT000584503	3	1593	Known	ISM	Suffix	0	1
27490	584504	ENSG00000095209.11	ENCODEHT000584504	TMEM38B	ENCODEHT000584504	2	2068	Known	ISM	Suffix	0	1
117157	584505	ENCODEHG000117157	ENCODEHT000584505	ENCODEHG000117157	ENCODEHT000584505	1	123	Antisense	Antisense	None	1	0
27490	584506	ENSG00000095209.11	ENCODEHT000584506	TMEM38B	ENCODEHT000584506	1	1436	Known	ISM	None	1	0
117158	584507	ENCODEHG000117158	ENCODEHT000584507	ENCODEHG000117158	ENCODEHT000584507	1	1313	Antisense	Antisense	None	1	0
27490	584508	ENSG00000095209.11	ENCODEHT000584508	TMEM38B	ENCODEHT000584508	1	515	Known	Genomic	None	0	1
117159	584509	ENCODEHG000117159	ENCODEHT000584509	ENCODEHG000117159	ENCODEHT000584509	1	1125	Intergenic	Intergenic	None	0	1
117160	584510	ENCODEHG000117160	ENCODEHT000584510	ENCODEHG000117160	ENCODEHT000584510	1	388	Antisense	Antisense	None	0	1
117161	584511	ENCODEHG000117161	ENCODEHT000584511	ENCODEHG000117161	ENCODEHT000584511	1	584	Antisense	Antisense	None	0	1
27494	584512	ENSG00000234323.6	ENCODEHT000584512	LINC01505	ENCODEHT000584512	1	785	Known	Genomic	None	1	0
27494	584513	ENSG00000234323.6	ENCODEHT000584513	LINC01505	ENCODEHT000584513	1	2740	Known	Genomic	None	0	1
27494	584514	ENSG00000234323.6	ENCODEHT000584514	LINC01505	ENCODEHT000584514	1	1101	Known	Genomic	None	0	1
117162	584515	ENCODEHG000117162	ENCODEHT000584515	ENCODEHG000117162	ENCODEHT000584515	1	2003	Antisense	Antisense	None	1	1
117163	584516	ENCODEHG000117163	ENCODEHT000584516	ENCODEHG000117163	ENCODEHT000584516	2	821	Antisense	Antisense	None	1	0
117163	584517	ENCODEHG000117163	ENCODEHT000584517	ENCODEHG000117163	ENCODEHT000584517	1	362	Antisense	Genomic	None	1	0
27494	584518	ENSG00000234323.6	ENCODEHT000584518	LINC01505	ENCODEHT000584518	6	1605	Known	NNC	None	0	1
27494	584519	ENSG00000234323.6	ENCODEHT000584519	LINC01505	ENCODEHT000584519	1	980	Known	Genomic	None	0	1
27494	584520	ENSG00000234323.6	ENCODEHT000584520	LINC01505	ENCODEHT000584520	3	645	Known	Genomic	None	0	1
27494	584521	ENSG00000234323.6	ENCODEHT000584521	LINC01505	ENCODEHT000584521	7	1860	Known	NNC	None	0	1
117163	584522	ENCODEHG000117163	ENCODEHT000584522	ENCODEHG000117163	ENCODEHT000584522	1	1948	Antisense	Genomic	None	1	1
27494	584523	ENSG00000234323.6	ENCODEHT000584523	LINC01505	ENCODEHT000584523	6	854	Known	NIC	None	3	8
27494	584524	ENSG00000234323.6	ENCODEHT000584524	LINC01505	ENCODEHT000584524	2	427	Known	NNC	None	2	3
27494	584525	ENSG00000234323.6	ENCODEHT000584525	LINC01505	ENCODEHT000584525	4	1479	Known	NNC	None	0	1
27494	584526	ENSG00000234323.6	ENCODEHT000584526	LINC01505	ENCODEHT000584526	6	1651	Known	ISM	Suffix	3	5
27494	584527	ENSG00000234323.6	ENCODEHT000584527	LINC01505	ENCODEHT000584527	7	1772	Known	NNC	None	1	0
27494	584528	ENSG00000234323.6	ENCODEHT000584528	LINC01505	ENCODEHT000584528	5	1531	Known	NIC	None	0	1
27494	584529	ENSG00000234323.6	ENCODEHT000584529	LINC01505	ENCODEHT000584529	1	972	Known	Genomic	None	8	5
27494	584530	ENSG00000234323.6	ENCODEHT000584530	LINC01505	ENCODEHT000584530	10	1140	Known	NNC	None	0	1
27494	584531	ENSG00000234323.6	ENCODEHT000584531	LINC01505	ENCODEHT000584531	5	1463	Known	NNC	None	1	0
27494	584532	ENSG00000234323.6	ENCODEHT000584532	LINC01505	ENCODEHT000584532	7	1825	Known	NNC	None	0	1
27494	584533	ENSG00000234323.6	ENCODEHT000584533	LINC01505	ENCODEHT000584533	11	1567	Known	NNC	None	0	1
27494	584534	ENSG00000234323.6	ENCODEHT000584534	LINC01505	ENCODEHT000584534	4	1657	Known	NNC	None	1	2
27494	584535	ENSG00000234323.6	ENCODEHT000584535	LINC01505	ENCODEHT000584535	8	1972	Known	NIC	None	0	4
27494	584536	ENSG00000234323.6	ENCODEHT000584536	LINC01505	ENCODEHT000584536	5	2183	Known	NIC	None	0	1
27494	584537	ENSG00000234323.6	ENCODEHT000584537	LINC01505	ENCODEHT000584537	5	1539	Known	NIC	None	1	0
27494	584538	ENSG00000234323.6	ENCODEHT000584538	LINC01505	ENCODEHT000584538	7	2501	Known	NIC	None	1	0
27494	584539	ENSG00000234323.6	ENCODEHT000584539	LINC01505	ENCODEHT000584539	3	1849	Known	ISM	Prefix	4	5
27494	584540	ENSG00000234323.6	ENCODEHT000584540	LINC01505	ENCODEHT000584540	4	1440	Known	NIC	None	0	1
27494	584541	ENSG00000234323.6	ENCODEHT000584541	LINC01505	ENCODEHT000584541	4	2224	Known	NNC	None	0	2
27494	584542	ENSG00000234323.6	ENCODEHT000584542	LINC01505	ENCODEHT000584542	5	1525	Known	NIC	None	1	2
27494	584543	ENSG00000234323.6	ENCODEHT000584543	LINC01505	ENCODEHT000584543	5	2915	Known	NNC	None	0	1
27494	584544	ENSG00000234323.6	ENCODEHT000584544	LINC01505	ENCODEHT000584544	8	1085	Known	NNC	None	0	1
27494	584545	ENSG00000234323.6	ENCODEHT000584545	LINC01505	ENCODEHT000584545	7	925	Known	NIC	None	1	0
27494	584546	ENSG00000234323.6	ENCODEHT000584546	LINC01505	ENCODEHT000584546	5	1566	Known	NIC	None	1	1
27494	584547	ENSG00000234323.6	ENCODEHT000584547	LINC01505	ENCODEHT000584547	5	699	Known	NNC	None	1	0
27494	584548	ENSG00000234323.6	ENCODEHT000584548	LINC01505	ENCODEHT000584548	10	2317	Known	NNC	None	1	0
27494	584549	ENSG00000234323.6	ENCODEHT000584549	LINC01505	ENCODEHT000584549	4	532	Known	ISM	Prefix	1	0
27494	584550	ENSG00000234323.6	ENCODEHT000584550	LINC01505	ENCODEHT000584550	5	1610	Known	NNC	None	1	0
27494	584551	ENSG00000234323.6	ENCODEHT000584551	LINC01505	ENCODEHT000584551	6	750	Known	NNC	None	1	0
27494	584552	ENSG00000234323.6	ENCODEHT000584552	LINC01505	ENCODEHT000584552	8	942	Known	NIC	None	0	1
27494	584553	ENSG00000234323.6	ENCODEHT000584553	LINC01505	ENCODEHT000584553	4	569	Known	NNC	None	0	1
27494	584554	ENSG00000234323.6	ENCODEHT000584554	LINC01505	ENCODEHT000584554	8	1899	Known	NNC	None	0	1
27494	584555	ENSG00000234323.6	ENCODEHT000584555	LINC01505	ENCODEHT000584555	7	1846	Known	NIC	None	0	2
27494	584556	ENSG00000234323.6	ENCODEHT000584556	LINC01505	ENCODEHT000584556	7	1854	Known	NIC	None	0	1
27494	584557	ENSG00000234323.6	ENCODEHT000584557	LINC01505	ENCODEHT000584557	8	1825	Known	NNC	None	0	1
27494	584558	ENSG00000234323.6	ENCODEHT000584558	LINC01505	ENCODEHT000584558	7	1037	Known	NNC	None	0	1
27494	584559	ENSG00000234323.6	ENCODEHT000584559	LINC01505	ENCODEHT000584559	6	1622	Known	NNC	None	0	1
27494	584560	ENSG00000234323.6	ENCODEHT000584560	LINC01505	ENCODEHT000584560	5	2860	Known	NNC	None	0	1
27494	584561	ENSG00000234323.6	ENCODEHT000584561	LINC01505	ENCODEHT000584561	7	1746	Known	NIC	None	0	1
27494	584562	ENSG00000234323.6	ENCODEHT000584562	LINC01505	ENCODEHT000584562	7	1851	Known	NIC	None	0	1
27494	584563	ENSG00000234323.6	ENCODEHT000584563	LINC01505	ENCODEHT000584563	6	1728	Known	NIC	None	0	1
27494	584564	ENSG00000234323.6	ENCODEHT000584564	LINC01505	ENCODEHT000584564	8	1856	Known	NIC	None	0	1
27494	584565	ENSG00000234323.6	ENCODEHT000584565	LINC01505	ENCODEHT000584565	8	2155	Known	NIC	None	0	1
27494	584566	ENSG00000234323.6	ENCODEHT000584566	LINC01505	ENCODEHT000584566	5	1527	Known	NIC	None	0	1
27494	584567	ENSG00000234323.6	ENCODEHT000584567	LINC01505	ENCODEHT000584567	4	1413	Known	NIC	None	0	1
27494	584568	ENSG00000234323.6	ENCODEHT000584568	LINC01505	ENCODEHT000584568	8	1935	Known	NIC	None	0	1
27494	584569	ENSG00000234323.6	ENCODEHT000584569	LINC01505	ENCODEHT000584569	6	1890	Known	NIC	None	0	1
27494	584570	ENSG00000234323.6	ENCODEHT000584570	LINC01505	ENCODEHT000584570	6	1470	Known	NIC	None	0	1
27494	584571	ENSG00000234323.6	ENCODEHT000584571	LINC01505	ENCODEHT000584571	7	1840	Known	NNC	None	0	1
27494	584572	ENSG00000234323.6	ENCODEHT000584572	LINC01505	ENCODEHT000584572	7	932	Known	NNC	None	0	1
27494	584573	ENSG00000234323.6	ENCODEHT000584573	LINC01505	ENCODEHT000584573	7	1357	Known	NIC	None	0	1
27494	584574	ENSG00000234323.6	ENCODEHT000584574	LINC01505	ENCODEHT000584574	7	1826	Known	NNC	None	0	1
27494	584575	ENSG00000234323.6	ENCODEHT000584575	LINC01505	ENCODEHT000584575	6	1786	Known	NNC	None	0	1
27494	584576	ENSG00000234323.6	ENCODEHT000584576	LINC01505	ENCODEHT000584576	3	471	Known	NIC	None	0	1
27494	584577	ENSG00000234323.6	ENCODEHT000584577	LINC01505	ENCODEHT000584577	3	2491	Known	NIC	None	1	0
27494	584578	ENSG00000234323.6	ENCODEHT000584578	LINC01505	ENCODEHT000584578	7	1698	Known	NIC	None	0	1
27494	584579	ENSG00000234323.6	ENCODEHT000584579	LINC01505	ENCODEHT000584579	3	1928	Known	ISM	Prefix	0	1
117163	584580	ENCODEHG000117163	ENCODEHT000584580	ENCODEHG000117163	ENCODEHT000584580	1	1641	Antisense	Genomic	None	0	5
27494	584581	ENSG00000234323.6	ENCODEHT000584581	LINC01505	ENCODEHT000584581	1	1130	Known	Genomic	None	0	1
117164	584582	ENCODEHG000117164	ENCODEHT000584582	ENCODEHG000117164	ENCODEHT000584582	1	1525	Antisense	Antisense	None	0	2
117165	584583	ENCODEHG000117165	ENCODEHT000584583	ENCODEHG000117165	ENCODEHT000584583	1	657	Antisense	Antisense	None	0	1
117166	584584	ENCODEHG000117166	ENCODEHT000584584	ENCODEHG000117166	ENCODEHT000584584	1	1361	Antisense	Antisense	None	1	2
27494	584585	ENSG00000234323.6	ENCODEHT000584585	LINC01505	ENCODEHT000584585	1	1064	Known	Genomic	None	1	0
27494	584586	ENSG00000234323.6	ENCODEHT000584586	LINC01505	ENCODEHT000584586	1	756	Known	Genomic	None	0	1
27494	584587	ENSG00000234323.6	ENCODEHT000584587	LINC01505	ENCODEHT000584587	2	2536	Known	Genomic	None	1	0
117167	584588	ENCODEHG000117167	ENCODEHT000584588	ENCODEHG000117167	ENCODEHT000584588	1	583	Antisense	Antisense	None	1	0
27494	584589	ENSG00000234323.6	ENCODEHT000584589	LINC01505	ENCODEHT000584589	1	1214	Known	Genomic	None	0	1
117168	584590	ENCODEHG000117168	ENCODEHT000584590	ENCODEHG000117168	ENCODEHT000584590	1	2035	Antisense	Antisense	None	1	0
117169	584591	ENCODEHG000117169	ENCODEHT000584591	ENCODEHG000117169	ENCODEHT000584591	1	1369	Antisense	Antisense	None	2	0
117170	584592	ENCODEHG000117170	ENCODEHT000584592	ENCODEHG000117170	ENCODEHT000584592	1	2345	Antisense	Antisense	None	0	1
117171	584593	ENCODEHG000117171	ENCODEHT000584593	ENCODEHG000117171	ENCODEHT000584593	1	2717	Antisense	Antisense	None	0	1
117172	584594	ENCODEHG000117172	ENCODEHT000584594	ENCODEHG000117172	ENCODEHT000584594	1	1016	Antisense	Antisense	None	0	1
27494	584595	ENSG00000234323.6	ENCODEHT000584595	LINC01505	ENCODEHT000584595	1	1	Known	Genomic	None	0	1
117173	584596	ENCODEHG000117173	ENCODEHT000584596	ENCODEHG000117173	ENCODEHT000584596	3	2474	Antisense	Antisense	None	0	1
117173	584597	ENCODEHG000117173	ENCODEHT000584597	ENCODEHG000117173	ENCODEHT000584597	1	119	Antisense	Genomic	None	1	0
27494	584598	ENSG00000234323.6	ENCODEHT000584598	LINC01505	ENCODEHT000584598	4	1389	Known	ISM	Suffix	1	1
117173	584599	ENCODEHG000117173	ENCODEHT000584599	ENCODEHG000117173	ENCODEHT000584599	1	821	Antisense	Genomic	None	0	1
117173	584600	ENCODEHG000117173	ENCODEHT000584600	ENCODEHG000117173	ENCODEHT000584600	1	1352	Antisense	Genomic	None	1	1
27494	584601	ENSG00000234323.6	ENCODEHT000584601	LINC01505	ENCODEHT000584601	1	2302	Known	Genomic	None	1	0
27494	584602	ENSG00000234323.6	ENCODEHT000584602	LINC01505	ENCODEHT000584602	1	781	Known	Genomic	None	0	1
27494	584603	ENSG00000234323.6	ENCODEHT000584603	LINC01505	ENCODEHT000584603	1	1058	Known	Genomic	None	0	1
117173	584604	ENCODEHG000117173	ENCODEHT000584604	ENCODEHG000117173	ENCODEHT000584604	1	1505	Antisense	Genomic	None	0	1
27494	584605	ENSG00000234323.6	ENCODEHT000584605	LINC01505	ENCODEHT000584605	2	1622	Known	NIC	None	1	0
27494	584606	ENSG00000234323.6	ENCODEHT000584606	LINC01505	ENCODEHT000584606	3	2861	Known	ISM	Suffix	4	1
27494	584607	ENSG00000234323.6	ENCODEHT000584607	LINC01505	ENCODEHT000584607	3	1237	Known	ISM	Suffix	1	1
27494	584608	ENSG00000234323.6	ENCODEHT000584608	LINC01505	ENCODEHT000584608	1	232	Known	Genomic	None	0	1
27494	584609	ENSG00000234323.6	ENCODEHT000584609	LINC01505	ENCODEHT000584609	1	949	Known	Genomic	None	1	0
117174	584610	ENCODEHG000117174	ENCODEHT000584610	ENCODEHG000117174	ENCODEHT000584610	1	1645	Antisense	Antisense	None	0	1
27494	584611	ENSG00000234323.6	ENCODEHT000584611	LINC01505	ENCODEHT000584611	1	612	Known	Genomic	None	1	0
117175	584612	ENCODEHG000117175	ENCODEHT000584612	ENCODEHG000117175	ENCODEHT000584612	1	711	Antisense	Antisense	None	1	1
117176	584613	ENCODEHG000117176	ENCODEHT000584613	ENCODEHG000117176	ENCODEHT000584613	1	2322	Intergenic	Intergenic	None	0	1
117177	584614	ENCODEHG000117177	ENCODEHT000584614	ENCODEHG000117177	ENCODEHT000584614	1	1191	Intergenic	Intergenic	None	1	1
27503	584615	ENSG00000148143.12	ENCODEHT000584615	ZNF462	ENCODEHT000584615	1	2624	Known	Genomic	None	3	2
117178	584616	ENCODEHG000117178	ENCODEHT000584616	ENCODEHG000117178	ENCODEHT000584616	1	1384	Antisense	Antisense	None	1	1
117179	584617	ENCODEHG000117179	ENCODEHT000584617	ENCODEHG000117179	ENCODEHT000584617	1	2628	Antisense	Antisense	None	1	2
27503	584618	ENSG00000148143.12	ENCODEHT000584618	ZNF462	ENCODEHT000584618	1	1814	Known	Genomic	None	0	1
117180	584619	ENCODEHG000117180	ENCODEHT000584619	ENCODEHG000117180	ENCODEHT000584619	1	2498	Antisense	Antisense	None	2	4
27503	584620	ENSG00000148143.12	ENCODEHT000584620	ZNF462	ENCODEHT000584620	1	2345	Known	Genomic	None	0	1
117181	584621	ENCODEHG000117181	ENCODEHT000584621	ENCODEHG000117181	ENCODEHT000584621	1	1424	Antisense	Antisense	None	0	3
27503	584622	ENSG00000148143.12	ENCODEHT000584622	ZNF462	ENCODEHT000584622	1	1001	Known	Genomic	None	0	1
27503	584623	ENSG00000148143.12	ENCODEHT000584623	ZNF462	ENCODEHT000584623	11	3310	Known	NIC	None	0	1
27503	584624	ENSG00000148143.12	ENCODEHT000584624	ZNF462	ENCODEHT000584624	11	3127	Known	NIC	None	1	1
117182	584625	ENCODEHG000117182	ENCODEHT000584625	ENCODEHG000117182	ENCODEHT000584625	1	1766	Antisense	Antisense	None	0	2
27503	584626	ENSG00000148143.12	ENCODEHT000584626	ZNF462	ENCODEHT000584626	11	2993	Known	ISM	Suffix	5	4
27503	584627	ENSG00000148143.12	ENCODEHT000584627	ZNF462	ENCODEHT000584627	6	1574	Known	NNC	None	1	0
117183	584628	ENCODEHG000117183	ENCODEHT000584628	ENCODEHG000117183	ENCODEHT000584628	1	1739	Antisense	Antisense	None	0	1
27503	584629	ENSG00000148143.12	ENCODEHT000584629	ZNF462	ENCODEHT000584629	1	1965	Known	Genomic	None	2	0
27503	584630	ENSG00000148143.12	ENCODEHT000584630	ZNF462	ENCODEHT000584630	9	1961	Known	ISM	Suffix	2	2
27503	584631	ENSG00000148143.12	ENCODEHT000584631	ZNF462	ENCODEHT000584631	11	2209	Known	NNC	None	1	0
117184	584632	ENCODEHG000117184	ENCODEHT000584632	ENCODEHG000117184	ENCODEHT000584632	1	1277	Antisense	Antisense	None	1	0
33517	584633	ENSG00000109971.13	ENCODEHT000584633	HSPA8	ENCODEHT000584633	9	2237	Known	NIC	None	0	1
27503	584634	ENSG00000148143.12	ENCODEHT000584634	ZNF462	ENCODEHT000584634	8	1393	Known	ISM	Suffix	1	3
27503	584636	ENSG00000148143.12	ENCODEHT000584636	ZNF462	ENCODEHT000584636	1	1589	Known	Genomic	None	0	3
117185	584637	ENCODEHG000117185	ENCODEHT000584637	ENCODEHG000117185	ENCODEHT000584637	1	2636	Antisense	Antisense	None	2	1
27503	584638	ENSG00000148143.12	ENCODEHT000584638	ZNF462	ENCODEHT000584638	7	1677	Known	ISM	Suffix	0	2
117186	584639	ENCODEHG000117186	ENCODEHT000584639	ENCODEHG000117186	ENCODEHT000584639	1	1089	Antisense	Antisense	None	1	0
117187	584640	ENCODEHG000117187	ENCODEHT000584640	ENCODEHG000117187	ENCODEHT000584640	1	1137	Antisense	Antisense	None	1	0
27503	584641	ENSG00000148143.12	ENCODEHT000584641	ZNF462	ENCODEHT000584641	1	163	Known	Genomic	None	0	1
27503	584642	ENSG00000148143.12	ENCODEHT000584642	ZNF462	ENCODEHT000584642	1	1261	Known	Genomic	None	0	1
27503	584643	ENSG00000148143.12	ENCODEHT000584643	ZNF462	ENCODEHT000584643	6	1409	Known	ISM	Suffix	1	0
27503	584644	ENSG00000148143.12	ENCODEHT000584644	ZNF462	ENCODEHT000584644	5	1278	Known	ISM	Suffix	1	0
27503	584645	ENSG00000148143.12	ENCODEHT000584645	ZNF462	ENCODEHT000584645	1	674	Known	Genomic	None	0	1
27503	584646	ENSG00000148143.12	ENCODEHT000584646	ZNF462	ENCODEHT000584646	1	1643	Known	Genomic	None	0	1
27504	584647	ENSG00000230782.1	ENCODEHT000584647	AL807761.4	ENCODEHT000584647	1	1600	Known	Genomic	None	0	2
27503	584648	ENSG00000148143.12	ENCODEHT000584648	ZNF462	ENCODEHT000584648	3	917	Known	ISM	Suffix	1	0
27504	584649	ENSG00000230782.1	ENCODEHT000584649	AL807761.4	ENCODEHT000584649	1	360	Known	Genomic	None	1	0
27503	584650	ENSG00000148143.12	ENCODEHT000584650	ZNF462	ENCODEHT000584650	1	1146	Known	Genomic	None	0	1
27504	584651	ENSG00000230782.1	ENCODEHT000584651	AL807761.4	ENCODEHT000584651	1	2609	Known	Genomic	None	0	2
27509	584652	ENSG00000226535.1	ENCODEHT000584652	AL445487.1	ENCODEHT000584652	12	2363	Known	Genomic	None	1	0
27509	584653	ENSG00000226535.1	ENCODEHT000584653	AL445487.1	ENCODEHT000584653	4	1682	Known	NNC	None	0	1
27509	584654	ENSG00000226535.1	ENCODEHT000584654	AL445487.1	ENCODEHT000584654	3	1606	Known	ISM	Prefix	0	1
117188	584655	ENCODEHG000117188	ENCODEHT000584655	ENCODEHG000117188	ENCODEHT000584655	4	2079	Intergenic	Intergenic	None	1	0
117188	584656	ENCODEHG000117188	ENCODEHT000584656	ENCODEHG000117188	ENCODEHT000584656	3	1469	Intergenic	NNC	None	1	0
117189	584657	ENCODEHG000117189	ENCODEHT000584657	ENCODEHG000117189	ENCODEHT000584657	1	631	Antisense	Antisense	None	0	2
117190	584658	ENCODEHG000117190	ENCODEHT000584658	ENCODEHG000117190	ENCODEHT000584658	1	1248	Intergenic	Intergenic	None	0	1
27510	584660	ENSG00000119318.12	ENCODEHT000584660	RAD23B	ENCODEHT000584660	3	1102	Known	NNC	None	1	0
27510	584661	ENSG00000119318.12	ENCODEHT000584661	RAD23B	ENCODEHT000584661	9	1467	Known	ISM	Prefix	1	3
27510	584662	ENSG00000119318.12	ENCODEHT000584662	RAD23B	ENCODEHT000584662	10	2439	Known	NNC	None	0	1
27510	584663	ENSG00000119318.12	ENCODEHT000584663	RAD23B	ENCODEHT000584663	3	1052	Known	ISM	Prefix	0	1
117191	584665	ENCODEHG000117191	ENCODEHT000584665	ENCODEHG000117191	ENCODEHT000584665	1	727	Antisense	Antisense	None	1	0
117192	584666	ENCODEHG000117192	ENCODEHT000584666	ENCODEHG000117192	ENCODEHT000584666	1	1001	Antisense	Antisense	None	0	1
117193	584667	ENCODEHG000117193	ENCODEHT000584667	ENCODEHG000117193	ENCODEHT000584667	1	1576	Antisense	Antisense	None	3	1
117194	584668	ENCODEHG000117194	ENCODEHT000584668	ENCODEHG000117194	ENCODEHT000584668	1	1639	Antisense	Antisense	None	4	4
27510	584670	ENSG00000119318.12	ENCODEHT000584670	RAD23B	ENCODEHT000584670	8	2310	Known	ISM	Suffix	0	1
52134	584672	ENSG00000083845.8	ENCODEHT000584672	RPS5	ENCODEHT000584672	6	721	Known	NNC	None	0	1
117195	584673	ENCODEHG000117195	ENCODEHT000584673	ENCODEHG000117195	ENCODEHT000584673	1	1791	Antisense	Antisense	None	0	2
117196	584676	ENCODEHG000117196	ENCODEHT000584676	ENCODEHG000117196	ENCODEHT000584676	1	1248	Antisense	Antisense	None	0	4
117197	584677	ENCODEHG000117197	ENCODEHT000584677	ENCODEHG000117197	ENCODEHT000584677	1	1858	Antisense	Antisense	None	0	1
27510	584683	ENSG00000119318.12	ENCODEHT000584683	RAD23B	ENCODEHT000584683	1	906	Known	ISM	None	6	14
18654	584685	ENSG00000196126.11	ENCODEHT000584685	HLA-DRB1	ENCODEHT000584685	5	834	Known	NNC	None	1	0
18654	584686	ENSG00000196126.11	ENCODEHT000584686	HLA-DRB1	ENCODEHT000584686	6	1100	Known	NIC	None	1	0
18654	584691	ENSG00000196126.11	ENCODEHT000584691	HLA-DRB1	ENCODEHT000584691	6	1160	Known	NIC	None	0	1
27510	584692	ENSG00000119318.12	ENCODEHT000584692	RAD23B	ENCODEHT000584692	1	1306	Known	Genomic	None	2	3
117199	584694	ENCODEHG000117199	ENCODEHT000584694	ENCODEHG000117199	ENCODEHT000584694	1	743	Intergenic	Intergenic	None	0	1
117200	584695	ENCODEHG000117200	ENCODEHT000584695	ENCODEHG000117200	ENCODEHT000584695	1	1027	Intergenic	Intergenic	None	1	0
117201	584696	ENCODEHG000117201	ENCODEHT000584696	ENCODEHG000117201	ENCODEHT000584696	1	1481	Intergenic	Intergenic	None	1	0
117202	584697	ENCODEHG000117202	ENCODEHT000584697	ENCODEHG000117202	ENCODEHT000584697	1	1963	Intergenic	Intergenic	None	0	1
117203	584698	ENCODEHG000117203	ENCODEHT000584698	ENCODEHG000117203	ENCODEHT000584698	1	689	Intergenic	Intergenic	None	1	0
117204	584699	ENCODEHG000117204	ENCODEHT000584699	ENCODEHG000117204	ENCODEHT000584699	1	1965	Intergenic	Intergenic	None	1	0
27533	584700	ENSG00000070061.14	ENCODEHT000584700	ELP1	ENCODEHT000584700	6	2144	Known	ISM	Suffix	0	1
27533	584701	ENSG00000070061.14	ENCODEHT000584701	ELP1	ENCODEHT000584701	6	2251	Known	ISM	Suffix	1	0
27533	584702	ENSG00000070061.14	ENCODEHT000584702	ELP1	ENCODEHT000584702	12	2209	Known	ISM	Suffix	2	0
27533	584703	ENSG00000070061.14	ENCODEHT000584703	ELP1	ENCODEHT000584703	13	2358	Known	ISM	Suffix	1	1
27533	584705	ENSG00000070061.14	ENCODEHT000584705	ELP1	ENCODEHT000584705	11	2085	Known	ISM	Suffix	1	0
27533	584706	ENSG00000070061.14	ENCODEHT000584706	ELP1	ENCODEHT000584706	16	2662	Known	ISM	Suffix	6	4
27533	584707	ENSG00000070061.14	ENCODEHT000584707	ELP1	ENCODEHT000584707	15	2582	Known	ISM	Suffix	1	0
27533	584708	ENSG00000070061.14	ENCODEHT000584708	ELP1	ENCODEHT000584708	5	1485	Known	ISM	Suffix	1	0
27533	584709	ENSG00000070061.14	ENCODEHT000584709	ELP1	ENCODEHT000584709	15	2570	Known	NNC	None	0	1
27533	584710	ENSG00000070061.14	ENCODEHT000584710	ELP1	ENCODEHT000584710	27	3987	Known	ISM	Suffix	4	0
27533	584711	ENSG00000070061.14	ENCODEHT000584711	ELP1	ENCODEHT000584711	9	2076	Known	ISM	Suffix	0	1
27533	584712	ENSG00000070061.14	ENCODEHT000584712	ELP1	ENCODEHT000584712	13	2462	Known	NIC	None	1	1
27533	584714	ENSG00000070061.14	ENCODEHT000584714	ELP1	ENCODEHT000584714	30	3677	Known	NNC	None	1	0
27533	584715	ENSG00000070061.14	ENCODEHT000584715	ELP1	ENCODEHT000584715	19	2459	Known	ISM	Suffix	3	0
27533	584716	ENSG00000070061.14	ENCODEHT000584716	ELP1	ENCODEHT000584716	1	542	Known	ISM	None	1	1
27533	584717	ENSG00000070061.14	ENCODEHT000584717	ELP1	ENCODEHT000584717	8	1251	Known	ISM	Suffix	1	1
27533	584718	ENSG00000070061.14	ENCODEHT000584718	ELP1	ENCODEHT000584718	20	2565	Known	ISM	Suffix	1	0
27533	584719	ENSG00000070061.14	ENCODEHT000584719	ELP1	ENCODEHT000584719	16	2275	Known	NNC	None	1	2
27533	584722	ENSG00000070061.14	ENCODEHT000584722	ELP1	ENCODEHT000584722	18	2343	Known	ISM	Suffix	0	1
27533	584723	ENSG00000070061.14	ENCODEHT000584723	ELP1	ENCODEHT000584723	23	2830	Known	ISM	Suffix	0	1
27533	584724	ENSG00000070061.14	ENCODEHT000584724	ELP1	ENCODEHT000584724	24	3013	Known	ISM	Suffix	1	0
27533	584725	ENSG00000070061.14	ENCODEHT000584725	ELP1	ENCODEHT000584725	26	3284	Known	ISM	Suffix	3	0
27533	584726	ENSG00000070061.14	ENCODEHT000584726	ELP1	ENCODEHT000584726	27	3594	Known	NNC	None	0	1
27533	584727	ENSG00000070061.14	ENCODEHT000584727	ELP1	ENCODEHT000584727	26	3099	Known	NNC	None	0	1
27533	584728	ENSG00000070061.14	ENCODEHT000584728	ELP1	ENCODEHT000584728	22	3035	Known	NNC	None	1	0
27533	584729	ENSG00000070061.14	ENCODEHT000584729	ELP1	ENCODEHT000584729	10	1515	Known	ISM	Suffix	0	1
27533	584730	ENSG00000070061.14	ENCODEHT000584730	ELP1	ENCODEHT000584730	22	2723	Known	ISM	Suffix	0	1
27533	584731	ENSG00000070061.14	ENCODEHT000584731	ELP1	ENCODEHT000584731	17	2356	Known	NIC	None	1	0
27533	584735	ENSG00000070061.14	ENCODEHT000584735	ELP1	ENCODEHT000584735	16	2194	Known	NIC	None	0	1
27533	584740	ENSG00000070061.14	ENCODEHT000584740	ELP1	ENCODEHT000584740	1	1638	Known	Genomic	None	0	1
27533	584742	ENSG00000070061.14	ENCODEHT000584742	ELP1	ENCODEHT000584742	16	1769	Known	ISM	Prefix	1	0
27533	584743	ENSG00000070061.14	ENCODEHT000584743	ELP1	ENCODEHT000584743	27	3121	Known	ISM	Prefix	1	0
27533	584744	ENSG00000070061.14	ENCODEHT000584744	ELP1	ENCODEHT000584744	6	1725	Known	ISM	Prefix	1	0
27533	584745	ENSG00000070061.14	ENCODEHT000584745	ELP1	ENCODEHT000584745	15	1671	Known	ISM	Prefix	1	0
27533	584746	ENSG00000070061.14	ENCODEHT000584746	ELP1	ENCODEHT000584746	26	3168	Known	ISM	Prefix	1	0
27533	584748	ENSG00000070061.14	ENCODEHT000584748	ELP1	ENCODEHT000584748	26	3144	Known	NNC	None	0	1
27533	584749	ENSG00000070061.14	ENCODEHT000584749	ELP1	ENCODEHT000584749	13	1768	Known	ISM	Prefix	1	0
27533	584750	ENSG00000070061.14	ENCODEHT000584750	ELP1	ENCODEHT000584750	1	638	Known	Genomic	None	1	0
117205	584751	ENCODEHG000117205	ENCODEHT000584751	ENCODEHG000117205	ENCODEHT000584751	1	1125	Antisense	Antisense	None	0	1
27533	584752	ENSG00000070061.14	ENCODEHT000584752	ELP1	ENCODEHT000584752	12	1665	Known	ISM	Prefix	1	0
27533	584753	ENSG00000070061.14	ENCODEHT000584753	ELP1	ENCODEHT000584753	8	1873	Known	ISM	Prefix	1	0
27533	584754	ENSG00000070061.14	ENCODEHT000584754	ELP1	ENCODEHT000584754	7	957	Known	ISM	Prefix	1	1
27533	584755	ENSG00000070061.14	ENCODEHT000584755	ELP1	ENCODEHT000584755	6	1473	Known	ISM	Prefix	0	1
117206	584756	ENCODEHG000117206	ENCODEHT000584756	ENCODEHG000117206	ENCODEHT000584756	1	1458	Antisense	Antisense	None	1	1
27533	584757	ENSG00000070061.14	ENCODEHT000584757	ELP1	ENCODEHT000584757	1	2572	Known	Genomic	None	0	1
52134	584758	ENSG00000083845.8	ENCODEHT000584758	RPS5	ENCODEHT000584758	6	717	Known	NNC	None	0	1
27534	584759	ENSG00000119328.11	ENCODEHT000584759	FAM206A	ENCODEHT000584759	6	1900	Known	NNC	None	0	1
27534	584761	ENSG00000119328.11	ENCODEHT000584761	FAM206A	ENCODEHT000584761	3	369	Known	NIC	None	0	1
27534	584762	ENSG00000119328.11	ENCODEHT000584762	FAM206A	ENCODEHT000584762	5	1698	Known	NIC	None	1	0
27534	584765	ENSG00000119328.11	ENCODEHT000584765	FAM206A	ENCODEHT000584765	1	1335	Known	Genomic	None	1	5
27535	584767	ENSG00000119326.14	ENCODEHT000584767	CTNNAL1	ENCODEHT000584767	16	1886	Known	ISM	Suffix	1	1
27535	584768	ENSG00000119326.14	ENCODEHT000584768	CTNNAL1	ENCODEHT000584768	18	2293	Known	NIC	None	4	0
27535	584769	ENSG00000119326.14	ENCODEHT000584769	CTNNAL1	ENCODEHT000584769	19	2458	Known	NNC	None	0	1
27535	584774	ENSG00000119326.14	ENCODEHT000584774	CTNNAL1	ENCODEHT000584774	17	2064	Known	ISM	Suffix	1	0
27535	584775	ENSG00000119326.14	ENCODEHT000584775	CTNNAL1	ENCODEHT000584775	19	2462	Known	NNC	None	1	0
27535	584776	ENSG00000119326.14	ENCODEHT000584776	CTNNAL1	ENCODEHT000584776	19	2459	Known	NNC	None	1	0
27535	584777	ENSG00000119326.14	ENCODEHT000584777	CTNNAL1	ENCODEHT000584777	16	1868	Known	NNC	None	0	1
27535	584789	ENSG00000119326.14	ENCODEHT000584789	CTNNAL1	ENCODEHT000584789	10	971	Known	ISM	Suffix	0	1
27535	584791	ENSG00000119326.14	ENCODEHT000584791	CTNNAL1	ENCODEHT000584791	13	1495	Known	ISM	Suffix	2	2
27535	584799	ENSG00000119326.14	ENCODEHT000584799	CTNNAL1	ENCODEHT000584799	17	2086	Known	ISM	Suffix	1	1
27535	584800	ENSG00000119326.14	ENCODEHT000584800	CTNNAL1	ENCODEHT000584800	18	2427	Known	NIC	None	0	1
27535	584801	ENSG00000119326.14	ENCODEHT000584801	CTNNAL1	ENCODEHT000584801	19	2462	Known	NNC	None	0	2
27535	584802	ENSG00000119326.14	ENCODEHT000584802	CTNNAL1	ENCODEHT000584802	18	2254	Known	ISM	Suffix	0	1
27535	584803	ENSG00000119326.14	ENCODEHT000584803	CTNNAL1	ENCODEHT000584803	15	1756	Known	ISM	Suffix	0	1
27535	584808	ENSG00000119326.14	ENCODEHT000584808	CTNNAL1	ENCODEHT000584808	17	2081	Known	NIC	None	1	0
33517	584809	ENSG00000109971.13	ENCODEHT000584809	HSPA8	ENCODEHT000584809	8	2178	Known	ISM	Suffix	0	1
27535	584814	ENSG00000119326.14	ENCODEHT000584814	CTNNAL1	ENCODEHT000584814	19	2412	Known	NNC	None	0	1
27535	584821	ENSG00000119326.14	ENCODEHT000584821	CTNNAL1	ENCODEHT000584821	19	2489	Known	NNC	None	0	1
27535	584825	ENSG00000119326.14	ENCODEHT000584825	CTNNAL1	ENCODEHT000584825	19	2473	Known	NNC	None	0	1
27535	584831	ENSG00000119326.14	ENCODEHT000584831	CTNNAL1	ENCODEHT000584831	18	2322	Known	NIC	None	1	0
27535	584836	ENSG00000119326.14	ENCODEHT000584836	CTNNAL1	ENCODEHT000584836	18	2209	Known	ISM	Prefix	1	0
27534	584837	ENSG00000119328.11	ENCODEHT000584837	FAM206A	ENCODEHT000584837	1	1284	Known	Genomic	None	0	1
27535	584841	ENSG00000119326.14	ENCODEHT000584841	CTNNAL1	ENCODEHT000584841	12	2340	Known	ISM	Prefix	2	2
27535	584842	ENSG00000119326.14	ENCODEHT000584842	CTNNAL1	ENCODEHT000584842	12	1696	Known	ISM	Prefix	0	1
27535	584844	ENSG00000119326.14	ENCODEHT000584844	CTNNAL1	ENCODEHT000584844	11	1678	Known	ISM	Prefix	0	1
117207	584845	ENCODEHG000117207	ENCODEHT000584845	ENCODEHG000117207	ENCODEHT000584845	1	1417	Antisense	Antisense	None	1	0
117208	584847	ENCODEHG000117208	ENCODEHT000584847	ENCODEHG000117208	ENCODEHT000584847	1	417	Antisense	Antisense	None	0	1
27535	584848	ENSG00000119326.14	ENCODEHT000584848	CTNNAL1	ENCODEHT000584848	9	1417	Known	ISM	Prefix	1	0
117209	584849	ENCODEHG000117209	ENCODEHT000584849	ENCODEHG000117209	ENCODEHT000584849	1	1741	Antisense	Antisense	None	0	1
27535	584850	ENSG00000119326.14	ENCODEHT000584850	CTNNAL1	ENCODEHT000584850	7	1171	Known	ISM	Prefix	0	4
27535	584851	ENSG00000119326.14	ENCODEHT000584851	CTNNAL1	ENCODEHT000584851	5	816	Known	ISM	Prefix	0	1
117210	584852	ENCODEHG000117210	ENCODEHT000584852	ENCODEHG000117210	ENCODEHT000584852	1	1031	Antisense	Antisense	None	1	0
27535	584853	ENSG00000119326.14	ENCODEHT000584853	CTNNAL1	ENCODEHT000584853	4	709	Known	ISM	Prefix	13	28
18653	584854	ENSG00000229391.7	ENCODEHT000584854	HLA-DRB6	ENCODEHT000584854	3	421	Known	NNC	None	1	0
33517	584855	ENSG00000109971.13	ENCODEHT000584855	HSPA8	ENCODEHT000584855	9	1900	Known	NNC	None	0	1
27535	584856	ENSG00000119326.14	ENCODEHT000584856	CTNNAL1	ENCODEHT000584856	3	502	Known	ISM	Prefix	0	1
27535	584857	ENSG00000119326.14	ENCODEHT000584857	CTNNAL1	ENCODEHT000584857	2	1061	Known	ISM	Prefix	0	1
117211	584858	ENCODEHG000117211	ENCODEHT000584858	ENCODEHG000117211	ENCODEHT000584858	1	1166	Antisense	Antisense	None	0	1
27536	584859	ENSG00000106771.12	ENCODEHT000584859	TMEM245	ENCODEHT000584859	1	1364	Known	Genomic	None	2	0
117212	584860	ENCODEHG000117212	ENCODEHT000584860	ENCODEHG000117212	ENCODEHT000584860	1	3074	Antisense	Antisense	None	6	5
27536	584861	ENSG00000106771.12	ENCODEHT000584861	TMEM245	ENCODEHT000584861	1	216	Known	Genomic	None	0	1
27536	584862	ENSG00000106771.12	ENCODEHT000584862	TMEM245	ENCODEHT000584862	1	702	Known	Genomic	None	0	1
27536	584863	ENSG00000106771.12	ENCODEHT000584863	TMEM245	ENCODEHT000584863	2	1775	Known	ISM	Suffix	3	1
27536	584864	ENSG00000106771.12	ENCODEHT000584864	TMEM245	ENCODEHT000584864	7	2452	Known	ISM	Suffix	0	1
27536	584866	ENSG00000106771.12	ENCODEHT000584866	TMEM245	ENCODEHT000584866	14	2373	Known	NIC	None	1	0
27536	584868	ENSG00000106771.12	ENCODEHT000584868	TMEM245	ENCODEHT000584868	9	1664	Known	ISM	Suffix	0	1
27536	584869	ENSG00000106771.12	ENCODEHT000584869	TMEM245	ENCODEHT000584869	13	2256	Known	ISM	Suffix	0	1
27536	584870	ENSG00000106771.12	ENCODEHT000584870	TMEM245	ENCODEHT000584870	17	2618	Known	NIC	None	2	0
117213	584875	ENCODEHG000117213	ENCODEHT000584875	ENCODEHG000117213	ENCODEHT000584875	1	2177	Antisense	Antisense	None	1	1
117214	584876	ENCODEHG000117214	ENCODEHT000584876	ENCODEHG000117214	ENCODEHT000584876	1	2136	Antisense	Antisense	None	1	0
117215	584877	ENCODEHG000117215	ENCODEHT000584877	ENCODEHG000117215	ENCODEHT000584877	1	232	Antisense	Antisense	None	0	1
117216	584878	ENCODEHG000117216	ENCODEHT000584878	ENCODEHG000117216	ENCODEHT000584878	1	2490	Antisense	Antisense	None	1	2
27536	584879	ENSG00000106771.12	ENCODEHT000584879	TMEM245	ENCODEHT000584879	8	1648	Known	ISM	Prefix	0	1
117217	584880	ENCODEHG000117217	ENCODEHT000584880	ENCODEHG000117217	ENCODEHT000584880	1	1139	Antisense	Antisense	None	1	0
27536	584881	ENSG00000106771.12	ENCODEHT000584881	TMEM245	ENCODEHT000584881	1	1573	Known	Genomic	None	0	1
117218	584882	ENCODEHG000117218	ENCODEHT000584882	ENCODEHG000117218	ENCODEHT000584882	1	2345	Antisense	Antisense	None	10	15
117219	584883	ENCODEHG000117219	ENCODEHT000584883	ENCODEHG000117219	ENCODEHT000584883	1	1565	Antisense	Antisense	None	0	1
117220	584884	ENCODEHG000117220	ENCODEHT000584884	ENCODEHG000117220	ENCODEHT000584884	1	2661	Antisense	Antisense	None	1	0
117221	584885	ENCODEHG000117221	ENCODEHT000584885	ENCODEHG000117221	ENCODEHT000584885	1	1845	Antisense	Antisense	None	0	1
117222	584886	ENCODEHG000117222	ENCODEHT000584886	ENCODEHG000117222	ENCODEHT000584886	1	2500	Antisense	Antisense	None	1	0
27536	584888	ENSG00000106771.12	ENCODEHT000584888	TMEM245	ENCODEHT000584888	1	807	Known	Genomic	None	1	0
27536	584889	ENSG00000106771.12	ENCODEHT000584889	TMEM245	ENCODEHT000584889	1	2209	Known	Genomic	None	0	1
27544	584893	ENSG00000070159.13	ENCODEHT000584893	PTPN3	ENCODEHT000584893	13	2766	Known	NNC	None	1	0
27544	584895	ENSG00000070159.13	ENCODEHT000584895	PTPN3	ENCODEHT000584895	13	3518	Known	NNC	None	2	0
27544	584896	ENSG00000070159.13	ENCODEHT000584896	PTPN3	ENCODEHT000584896	13	3435	Known	NNC	None	0	1
27544	584897	ENSG00000070159.13	ENCODEHT000584897	PTPN3	ENCODEHT000584897	13	3250	Known	NNC	None	1	0
117223	584899	ENCODEHG000117223	ENCODEHT000584899	ENCODEHG000117223	ENCODEHT000584899	1	713	Antisense	Antisense	None	0	1
52134	584902	ENSG00000083845.8	ENCODEHT000584902	RPS5	ENCODEHT000584902	6	727	Known	NNC	None	0	1
117224	584903	ENCODEHG000117224	ENCODEHT000584903	ENCODEHG000117224	ENCODEHT000584903	1	1046	Antisense	ISM	None	1	0
117224	584904	ENCODEHG000117224	ENCODEHT000584904	ENCODEHG000117224	ENCODEHT000584904	1	1005	Antisense	Genomic	None	0	1
27544	584905	ENSG00000070159.13	ENCODEHT000584905	PTPN3	ENCODEHT000584905	8	1353	Known	NNC	None	1	0
27549	584906	ENSG00000157654.17	ENCODEHT000584906	PALM2-AKAP2	ENCODEHT000584906	1	2643	Known	Genomic	None	1	0
27551	584907	ENSG00000241978.9	ENCODEHT000584907	AKAP2	ENCODEHT000584907	3	2808	Known	NIC	None	6	0
27551	584908	ENSG00000241978.9	ENCODEHT000584908	AKAP2	ENCODEHT000584908	2	368	Known	ISM	Prefix	0	1
117225	584909	ENCODEHG000117225	ENCODEHT000584909	ENCODEHG000117225	ENCODEHT000584909	1	861	Antisense	Antisense	None	2	0
27551	584910	ENSG00000241978.9	ENCODEHT000584910	AKAP2	ENCODEHT000584910	1	232	Known	Genomic	None	1	0
117226	584912	ENCODEHG000117226	ENCODEHT000584912	ENCODEHG000117226	ENCODEHT000584912	1	751	Antisense	Antisense	None	0	3
117227	584913	ENCODEHG000117227	ENCODEHT000584913	ENCODEHG000117227	ENCODEHT000584913	1	1326	Antisense	Antisense	None	0	2
117228	584914	ENCODEHG000117228	ENCODEHT000584914	ENCODEHG000117228	ENCODEHT000584914	1	2857	Antisense	Antisense	None	0	1
117229	584915	ENCODEHG000117229	ENCODEHT000584915	ENCODEHG000117229	ENCODEHT000584915	1	719	Antisense	Antisense	None	1	0
117230	584916	ENCODEHG000117230	ENCODEHT000584916	ENCODEHG000117230	ENCODEHT000584916	1	1927	Antisense	Antisense	None	0	2
117231	584917	ENCODEHG000117231	ENCODEHT000584917	ENCODEHG000117231	ENCODEHT000584917	1	761	Antisense	Antisense	None	0	3
117232	584918	ENCODEHG000117232	ENCODEHT000584918	ENCODEHG000117232	ENCODEHT000584918	1	1681	Antisense	Antisense	None	0	1
27551	584919	ENSG00000241978.9	ENCODEHT000584919	AKAP2	ENCODEHT000584919	1	1543	Known	Genomic	None	0	1
117233	584920	ENCODEHG000117233	ENCODEHT000584920	ENCODEHG000117233	ENCODEHT000584920	1	1485	Antisense	Antisense	None	0	1
117234	584921	ENCODEHG000117234	ENCODEHT000584921	ENCODEHG000117234	ENCODEHT000584921	1	1606	Antisense	Antisense	None	1	0
27551	584922	ENSG00000241978.9	ENCODEHT000584922	AKAP2	ENCODEHT000584922	2	1736	Known	NNC	None	2	0
27551	584923	ENSG00000241978.9	ENCODEHT000584923	AKAP2	ENCODEHT000584923	3	3015	Known	NIC	None	1	0
117235	584924	ENCODEHG000117235	ENCODEHT000584924	ENCODEHG000117235	ENCODEHT000584924	1	1531	Antisense	Antisense	None	0	1
27551	584925	ENSG00000241978.9	ENCODEHT000584925	AKAP2	ENCODEHT000584925	1	1369	Known	ISM	None	0	1
117236	584926	ENCODEHG000117236	ENCODEHT000584926	ENCODEHG000117236	ENCODEHT000584926	2	2676	Antisense	Antisense	None	1	0
117236	584927	ENCODEHG000117236	ENCODEHT000584927	ENCODEHG000117236	ENCODEHT000584927	2	2232	Antisense	NNC	None	0	1
117236	584928	ENCODEHG000117236	ENCODEHT000584928	ENCODEHG000117236	ENCODEHT000584928	1	2093	Antisense	Genomic	None	1	0
27551	584929	ENSG00000241978.9	ENCODEHT000584929	AKAP2	ENCODEHT000584929	3	2620	Known	ISM	Suffix	22	21
52134	584932	ENSG00000083845.8	ENCODEHT000584932	RPS5	ENCODEHT000584932	1	1212	Known	Genomic	None	0	1
117236	584933	ENCODEHG000117236	ENCODEHT000584933	ENCODEHG000117236	ENCODEHT000584933	1	3129	Antisense	Genomic	None	3	5
117236	584934	ENCODEHG000117236	ENCODEHT000584934	ENCODEHG000117236	ENCODEHT000584934	1	1028	Antisense	Genomic	None	1	1
117236	584935	ENCODEHG000117236	ENCODEHT000584935	ENCODEHG000117236	ENCODEHT000584935	1	3616	Antisense	Genomic	None	1	2
27551	584936	ENSG00000241978.9	ENCODEHT000584936	AKAP2	ENCODEHT000584936	3	1411	Known	NNC	None	0	2
27551	584938	ENSG00000241978.9	ENCODEHT000584938	AKAP2	ENCODEHT000584938	2	1234	Known	NIC	None	10	28
27551	584942	ENSG00000241978.9	ENCODEHT000584942	AKAP2	ENCODEHT000584942	4	1538	Known	NNC	None	1	2
8785	584943	ENSG00000197756.9	ENCODEHT000584943	RPL37A	ENCODEHT000584943	4	341	Known	NNC	None	1	0
27551	584946	ENSG00000241978.9	ENCODEHT000584946	AKAP2	ENCODEHT000584946	2	1116	Known	Genomic	None	1	0
27551	584947	ENSG00000241978.9	ENCODEHT000584947	AKAP2	ENCODEHT000584947	1	820	Known	Genomic	None	1	3
18654	584949	ENSG00000196126.11	ENCODEHT000584949	HLA-DRB1	ENCODEHT000584949	6	1189	Known	NIC	None	1	1
27551	584950	ENSG00000241978.9	ENCODEHT000584950	AKAP2	ENCODEHT000584950	4	1558	Known	NNC	None	0	1
33517	584951	ENSG00000109971.13	ENCODEHT000584951	HSPA8	ENCODEHT000584951	10	2049	Known	NNC	None	0	1
27551	584952	ENSG00000241978.9	ENCODEHT000584952	AKAP2	ENCODEHT000584952	2	1411	Known	Genomic	None	1	0
33517	584953	ENSG00000109971.13	ENCODEHT000584953	HSPA8	ENCODEHT000584953	8	1608	Known	NNC	None	1	0
8785	584954	ENSG00000197756.9	ENCODEHT000584954	RPL37A	ENCODEHT000584954	4	361	Known	NNC	None	0	1
27551	584955	ENSG00000241978.9	ENCODEHT000584955	AKAP2	ENCODEHT000584955	2	2916	Known	Genomic	None	0	1
33517	584957	ENSG00000109971.13	ENCODEHT000584957	HSPA8	ENCODEHT000584957	9	1965	Known	NIC	None	1	0
52134	584960	ENSG00000083845.8	ENCODEHT000584960	RPS5	ENCODEHT000584960	6	633	Known	NNC	None	2	0
117237	584961	ENCODEHG000117237	ENCODEHT000584961	ENCODEHG000117237	ENCODEHT000584961	1	1016	Antisense	Antisense	None	3	1
27551	584962	ENSG00000241978.9	ENCODEHT000584962	AKAP2	ENCODEHT000584962	2	1237	Known	ISM	Suffix	3	3
27551	584963	ENSG00000241978.9	ENCODEHT000584963	AKAP2	ENCODEHT000584963	1	979	Known	Genomic	None	1	0
117238	584964	ENCODEHG000117238	ENCODEHT000584964	ENCODEHG000117238	ENCODEHT000584964	1	1177	Antisense	Antisense	None	0	1
27551	584965	ENSG00000241978.9	ENCODEHT000584965	AKAP2	ENCODEHT000584965	1	1058	Known	ISM	None	8	8
117239	584966	ENCODEHG000117239	ENCODEHT000584966	ENCODEHG000117239	ENCODEHT000584966	1	3494	Antisense	Antisense	None	71	93
27551	584969	ENSG00000241978.9	ENCODEHT000584969	AKAP2	ENCODEHT000584969	1	2604	Known	Genomic	None	23	24
117240	584971	ENCODEHG000117240	ENCODEHT000584971	ENCODEHG000117240	ENCODEHT000584971	1	234	Intergenic	Intergenic	None	0	1
117241	584972	ENCODEHG000117241	ENCODEHT000584972	ENCODEHG000117241	ENCODEHT000584972	1	1153	Intergenic	Intergenic	None	0	2
27552	584973	ENSG00000188959.9	ENCODEHT000584973	C9orf152	ENCODEHT000584973	1	722	Known	Genomic	None	0	1
27552	584974	ENSG00000188959.9	ENCODEHT000584974	C9orf152	ENCODEHT000584974	1	1736	Known	Genomic	None	1	0
27553	584975	ENSG00000136810.12	ENCODEHT000584975	TXN	ENCODEHT000584975	1	209	Known	Genomic	None	13	29
27553	584985	ENSG00000136810.12	ENCODEHT000584985	TXN	ENCODEHT000584985	5	472	Known	NNC	None	1	0
27553	584986	ENSG00000136810.12	ENCODEHT000584986	TXN	ENCODEHT000584986	5	665	Known	NNC	None	0	1
27553	584988	ENSG00000136810.12	ENCODEHT000584988	TXN	ENCODEHT000584988	5	474	Known	NNC	None	0	1
33517	584990	ENSG00000109971.13	ENCODEHT000584990	HSPA8	ENCODEHT000584990	7	1441	Known	ISM	Prefix	46	78
33517	584994	ENSG00000109971.13	ENCODEHT000584994	HSPA8	ENCODEHT000584994	3	994	Known	ISM	Both	0	1
33517	584996	ENSG00000109971.13	ENCODEHT000584996	HSPA8	ENCODEHT000584996	7	1483	Known	ISM	Prefix	0	1
18654	584997	ENSG00000196126.11	ENCODEHT000584997	HLA-DRB1	ENCODEHT000584997	6	1076	Known	NIC	None	0	2
33517	584998	ENSG00000109971.13	ENCODEHT000584998	HSPA8	ENCODEHT000584998	7	1431	Known	ISM	Prefix	0	1
27553	584999	ENSG00000136810.12	ENCODEHT000584999	TXN	ENCODEHT000584999	3	322	Known	NIC	None	1	0
33517	585000	ENSG00000109971.13	ENCODEHT000585000	HSPA8	ENCODEHT000585000	6	1370	Known	ISM	Both	1	0
33517	585006	ENSG00000109971.13	ENCODEHT000585006	HSPA8	ENCODEHT000585006	6	1215	Known	ISM	Prefix	0	1
18654	585009	ENSG00000196126.11	ENCODEHT000585009	HLA-DRB1	ENCODEHT000585009	6	1218	Known	NIC	None	1	1
33517	585012	ENSG00000109971.13	ENCODEHT000585012	HSPA8	ENCODEHT000585012	5	790	Known	ISM	Prefix	0	1
33517	585013	ENSG00000109971.13	ENCODEHT000585013	HSPA8	ENCODEHT000585013	4	645	Known	ISM	Prefix	0	4
33517	585014	ENSG00000109971.13	ENCODEHT000585014	HSPA8	ENCODEHT000585014	3	477	Known	ISM	Prefix	1	1
117242	585016	ENCODEHG000117242	ENCODEHT000585016	ENCODEHG000117242	ENCODEHT000585016	1	879	Antisense	Antisense	None	1	0
117242	585017	ENCODEHG000117242	ENCODEHT000585017	ENCODEHG000117242	ENCODEHT000585017	2	221	Antisense	Genomic	None	1	1
117242	585018	ENCODEHG000117242	ENCODEHT000585018	ENCODEHG000117242	ENCODEHT000585018	2	1298	Antisense	NNC	None	1	1
117242	585020	ENCODEHG000117242	ENCODEHT000585020	ENCODEHG000117242	ENCODEHT000585020	4	477	Antisense	NNC	None	0	1
117243	585021	ENCODEHG000117243	ENCODEHT000585021	ENCODEHG000117243	ENCODEHT000585021	1	551	Intergenic	Intergenic	None	1	0
117244	585022	ENCODEHG000117244	ENCODEHT000585022	ENCODEHG000117244	ENCODEHT000585022	1	1530	Antisense	Antisense	None	0	1
117245	585023	ENCODEHG000117245	ENCODEHT000585023	ENCODEHG000117245	ENCODEHT000585023	1	642	Intergenic	Intergenic	None	0	1
117246	585024	ENCODEHG000117246	ENCODEHT000585024	ENCODEHG000117246	ENCODEHT000585024	3	368	Antisense	Antisense	None	1	0
117247	585026	ENCODEHG000117247	ENCODEHT000585026	ENCODEHG000117247	ENCODEHT000585026	5	748	Intergenic	NNC	None	1	0
117249	585029	ENCODEHG000117249	ENCODEHT000585029	ENCODEHG000117249	ENCODEHT000585029	2	941	Antisense	Antisense	None	1	0
33527	585030	ENSG00000023171.17	ENCODEHT000585030	GRAMD1B	ENCODEHT000585030	21	2846	Known	NNC	None	0	1
33527	585032	ENSG00000023171.17	ENCODEHT000585032	GRAMD1B	ENCODEHT000585032	7	967	Known	ISM	Prefix	1	0
33527	585040	ENSG00000023171.17	ENCODEHT000585040	GRAMD1B	ENCODEHT000585040	15	2021	Known	ISM	Prefix	1	0
117250	585041	ENCODEHG000117250	ENCODEHT000585041	ENCODEHG000117250	ENCODEHT000585041	1	1689	Antisense	Antisense	None	1	0
117251	585042	ENCODEHG000117251	ENCODEHT000585042	ENCODEHG000117251	ENCODEHT000585042	1	2363	Antisense	Antisense	None	1	0
33527	585043	ENSG00000023171.17	ENCODEHT000585043	GRAMD1B	ENCODEHT000585043	1	867	Known	Genomic	None	0	1
33527	585044	ENSG00000023171.17	ENCODEHT000585044	GRAMD1B	ENCODEHT000585044	1	1054	Known	Genomic	None	1	0
33527	585045	ENSG00000023171.17	ENCODEHT000585045	GRAMD1B	ENCODEHT000585045	1	1687	Known	Genomic	None	0	1
33527	585046	ENSG00000023171.17	ENCODEHT000585046	GRAMD1B	ENCODEHT000585046	1	1206	Known	Genomic	None	0	1
117252	585047	ENCODEHG000117252	ENCODEHT000585047	ENCODEHG000117252	ENCODEHT000585047	2	1477	Antisense	Antisense	None	1	1
117253	585051	ENCODEHG000117253	ENCODEHT000585051	ENCODEHG000117253	ENCODEHT000585051	1	1511	Antisense	Antisense	None	0	1
117254	585052	ENCODEHG000117254	ENCODEHT000585052	ENCODEHG000117254	ENCODEHT000585052	1	1929	Antisense	Antisense	None	3	2
117255	585053	ENCODEHG000117255	ENCODEHT000585053	ENCODEHG000117255	ENCODEHT000585053	1	1345	Antisense	Antisense	None	1	1
117256	585054	ENCODEHG000117256	ENCODEHT000585054	ENCODEHG000117256	ENCODEHT000585054	1	2623	Antisense	Antisense	None	0	1
33527	585058	ENSG00000023171.17	ENCODEHT000585058	GRAMD1B	ENCODEHT000585058	8	2276	Known	ISM	Both	0	1
