## supplemental tables for "A technology-agnostic long-read analysis pipeline for transcriptome discovery and quantification": S6_pb_talon_abundance.tsv (part 30 of 38)

gene_ID	transcript_ID	annot_gene_id	annot_transcript_id	annot_gene_name	annot_transcript_name	n_exons	length	gene_novelty	transcript_novelty	ISM_subtype	PB_GM12878_R1	PB_GM12878_R2
33527	585060	ENSG00000023171.17	ENCODEHT000585060	GRAMD1B	ENCODEHT000585060	1	1256	Known	Genomic	None	0	1
33527	585061	ENSG00000023171.17	ENCODEHT000585061	GRAMD1B	ENCODEHT000585061	1	2128	Known	Genomic	None	2	0
117257	585064	ENCODEHG000117257	ENCODEHT000585064	ENCODEHG000117257	ENCODEHT000585064	1	2035	Antisense	Antisense	None	1	0
33527	585067	ENSG00000023171.17	ENCODEHT000585067	GRAMD1B	ENCODEHT000585067	1	4713	Known	Genomic	None	0	1
33532	585069	ENSG00000166261.10	ENCODEHT000585069	ZNF202	ENCODEHT000585069	1	604	Known	Genomic	None	1	2
33532	585070	ENSG00000166261.10	ENCODEHT000585070	ZNF202	ENCODEHT000585070	1	421	Known	Genomic	None	0	1
33532	585071	ENSG00000166261.10	ENCODEHT000585071	ZNF202	ENCODEHT000585071	4	2642	Known	NIC	None	0	1
33532	585072	ENSG00000166261.10	ENCODEHT000585072	ZNF202	ENCODEHT000585072	5	2759	Known	NNC	None	0	1
33532	585077	ENSG00000166261.10	ENCODEHT000585077	ZNF202	ENCODEHT000585077	3	2462	Known	ISM	Suffix	0	1
33532	585078	ENSG00000166261.10	ENCODEHT000585078	ZNF202	ENCODEHT000585078	8	3504	Known	NIC	None	1	1
33532	585079	ENSG00000166261.10	ENCODEHT000585079	ZNF202	ENCODEHT000585079	8	3793	Known	NIC	None	1	0
33532	585080	ENSG00000166261.10	ENCODEHT000585080	ZNF202	ENCODEHT000585080	9	3189	Known	NIC	None	2	0
33532	585081	ENSG00000166261.10	ENCODEHT000585081	ZNF202	ENCODEHT000585081	9	3139	Known	NNC	None	1	0
33532	585082	ENSG00000166261.10	ENCODEHT000585082	ZNF202	ENCODEHT000585082	1	1188	Known	Genomic	None	1	0
33532	585083	ENSG00000166261.10	ENCODEHT000585083	ZNF202	ENCODEHT000585083	7	2988	Known	NNC	None	1	0
27553	585084	ENSG00000136810.12	ENCODEHT000585084	TXN	ENCODEHT000585084	5	475	Known	NNC	None	0	2
117258	585086	ENCODEHG000117258	ENCODEHT000585086	ENCODEHG000117258	ENCODEHT000585086	1	3143	Antisense	Antisense	None	0	1
33532	585087	ENSG00000166261.10	ENCODEHT000585087	ZNF202	ENCODEHT000585087	1	1541	Known	Genomic	None	0	1
33532	585089	ENSG00000166261.10	ENCODEHT000585089	ZNF202	ENCODEHT000585089	4	878	Known	NNC	None	1	0
33532	585094	ENSG00000166261.10	ENCODEHT000585094	ZNF202	ENCODEHT000585094	2	1605	Known	ISM	Prefix	0	1
117259	585095	ENCODEHG000117259	ENCODEHT000585095	ENCODEHG000117259	ENCODEHT000585095	1	1316	Intergenic	Intergenic	None	0	1
117260	585096	ENCODEHG000117260	ENCODEHT000585096	ENCODEHG000117260	ENCODEHT000585096	1	327	Intergenic	Intergenic	None	1	0
117261	585097	ENCODEHG000117261	ENCODEHT000585097	ENCODEHG000117261	ENCODEHT000585097	1	1317	Antisense	Antisense	None	0	1
117262	585098	ENCODEHG000117262	ENCODEHT000585098	ENCODEHG000117262	ENCODEHT000585098	1	814	Intergenic	Intergenic	None	0	1
117263	585099	ENCODEHG000117263	ENCODEHT000585099	ENCODEHG000117263	ENCODEHT000585099	1	939	Intergenic	Intergenic	None	1	0
27553	585100	ENSG00000136810.12	ENCODEHT000585100	TXN	ENCODEHT000585100	5	398	Known	NNC	None	1	1
117264	585101	ENCODEHG000117264	ENCODEHT000585101	ENCODEHG000117264	ENCODEHT000585101	1	1035	Intergenic	Intergenic	None	0	1
117265	585102	ENCODEHG000117265	ENCODEHT000585102	ENCODEHG000117265	ENCODEHT000585102	1	2004	Intergenic	Intergenic	None	0	1
117266	585103	ENCODEHG000117266	ENCODEHT000585103	ENCODEHG000117266	ENCODEHT000585103	1	1774	Intergenic	Intergenic	None	0	1
33552	585105	ENSG00000110002.15	ENCODEHT000585105	VWA5A	ENCODEHT000585105	9	1212	Known	ISM	Prefix	1	0
33552	585106	ENSG00000110002.15	ENCODEHT000585106	VWA5A	ENCODEHT000585106	6	1300	Known	ISM	Suffix	0	1
117267	585107	ENCODEHG000117267	ENCODEHT000585107	ENCODEHG000117267	ENCODEHT000585107	1	290	Antisense	Antisense	None	0	1
117268	585108	ENCODEHG000117268	ENCODEHT000585108	ENCODEHG000117268	ENCODEHT000585108	1	1127	Intergenic	Intergenic	None	0	1
33559	585109	ENSG00000197849.6	ENCODEHT000585109	OR8G1	ENCODEHT000585109	1	2310	Known	Genomic	None	1	0
117269	585110	ENCODEHG000117269	ENCODEHT000585110	ENCODEHG000117269	ENCODEHT000585110	1	1975	Intergenic	Intergenic	None	0	1
33584	585111	ENSG00000154144.12	ENCODEHT000585111	TBRG1	ENCODEHT000585111	6	1239	Known	NIC	None	1	0
33584	585112	ENSG00000154144.12	ENCODEHT000585112	TBRG1	ENCODEHT000585112	1	1528	Known	Genomic	None	36	42
33584	585113	ENSG00000154144.12	ENCODEHT000585113	TBRG1	ENCODEHT000585113	3	677	Known	ISM	Prefix	1	5
33584	585114	ENSG00000154144.12	ENCODEHT000585114	TBRG1	ENCODEHT000585114	2	1907	Known	ISM	Prefix	1	2
33584	585115	ENSG00000154144.12	ENCODEHT000585115	TBRG1	ENCODEHT000585115	8	1940	Known	NIC	None	2	1
33584	585116	ENSG00000154144.12	ENCODEHT000585116	TBRG1	ENCODEHT000585116	5	832	Known	ISM	Prefix	1	0
33584	585117	ENSG00000154144.12	ENCODEHT000585117	TBRG1	ENCODEHT000585117	9	1587	Known	NIC	None	1	0
33584	585118	ENSG00000154144.12	ENCODEHT000585118	TBRG1	ENCODEHT000585118	7	1433	Known	NIC	None	0	1
117270	585122	ENCODEHG000117270	ENCODEHT000585122	ENCODEHG000117270	ENCODEHT000585122	1	2573	Antisense	Antisense	None	0	2
33584	585124	ENSG00000154144.12	ENCODEHT000585124	TBRG1	ENCODEHT000585124	1	1543	Known	ISM	None	0	2
33584	585127	ENSG00000154144.12	ENCODEHT000585127	TBRG1	ENCODEHT000585127	5	1979	Known	ISM	Suffix	0	1
117271	585130	ENCODEHG000117271	ENCODEHT000585130	ENCODEHG000117271	ENCODEHT000585130	1	2895	Antisense	Antisense	None	2	2
117272	585131	ENCODEHG000117272	ENCODEHT000585131	ENCODEHG000117272	ENCODEHT000585131	2	2621	Antisense	Antisense	None	2	1
33584	585136	ENSG00000154144.12	ENCODEHT000585136	TBRG1	ENCODEHT000585136	1	342	Known	ISM	None	1	3
33584	585137	ENSG00000154144.12	ENCODEHT000585137	TBRG1	ENCODEHT000585137	1	1690	Known	Genomic	None	0	3
33585	585138	ENSG00000110013.12	ENCODEHT000585138	SIAE	ENCODEHT000585138	1	671	Known	Genomic	None	0	1
33585	585139	ENSG00000110013.12	ENCODEHT000585139	SIAE	ENCODEHT000585139	10	2784	Known	NNC	None	1	0
33585	585141	ENSG00000110013.12	ENCODEHT000585141	SIAE	ENCODEHT000585141	10	2766	Known	NIC	None	0	1
117273	585142	ENCODEHG000117273	ENCODEHT000585142	ENCODEHG000117273	ENCODEHT000585142	1	2112	Antisense	Antisense	None	2	3
117274	585143	ENCODEHG000117274	ENCODEHT000585143	ENCODEHG000117274	ENCODEHT000585143	1	755	Antisense	Antisense	None	0	1
33587	585145	ENSG00000064199.6	ENCODEHT000585145	SPA17	ENCODEHT000585145	1	1150	Known	Genomic	None	0	1
33587	585147	ENSG00000064199.6	ENCODEHT000585147	SPA17	ENCODEHT000585147	5	732	Known	NNC	None	0	1
33587	585149	ENSG00000064199.6	ENCODEHT000585149	SPA17	ENCODEHT000585149	5	1336	Known	NNC	None	1	0
117275	585153	ENCODEHG000117275	ENCODEHT000585153	ENCODEHG000117275	ENCODEHT000585153	1	1284	Intergenic	Intergenic	None	0	1
117276	585154	ENCODEHG000117276	ENCODEHT000585154	ENCODEHG000117276	ENCODEHT000585154	1	3041	Intergenic	Intergenic	None	1	0
33585	585158	ENSG00000110013.12	ENCODEHT000585158	SIAE	ENCODEHT000585158	4	1449	Known	NNC	None	0	1
33590	585163	ENSG00000019102.11	ENCODEHT000585163	VSIG2	ENCODEHT000585163	7	1087	Known	NIC	None	1	0
117277	585164	ENCODEHG000117277	ENCODEHT000585164	ENCODEHG000117277	ENCODEHT000585164	1	1761	Antisense	Antisense	None	1	0
33590	585165	ENSG00000019102.11	ENCODEHT000585165	VSIG2	ENCODEHT000585165	1	1558	Known	Genomic	None	0	1
33591	585167	ENSG00000149564.11	ENCODEHT000585167	ESAM	ENCODEHT000585167	1	839	Known	ISM	None	2	1
33591	585169	ENSG00000149564.11	ENCODEHT000585169	ESAM	ENCODEHT000585169	7	1789	Known	NNC	None	1	0
18654	585175	ENSG00000196126.11	ENCODEHT000585175	HLA-DRB1	ENCODEHT000585175	6	1195	Known	NIC	None	0	1
33591	585176	ENSG00000149564.11	ENCODEHT000585176	ESAM	ENCODEHT000585176	6	1716	Known	NIC	None	1	0
33591	585177	ENSG00000149564.11	ENCODEHT000585177	ESAM	ENCODEHT000585177	5	1452	Known	NIC	None	0	1
33591	585179	ENSG00000149564.11	ENCODEHT000585179	ESAM	ENCODEHT000585179	6	1653	Known	NIC	None	0	1
33591	585180	ENSG00000149564.11	ENCODEHT000585180	ESAM	ENCODEHT000585180	4	1295	Known	NIC	None	1	1
33591	585181	ENSG00000149564.11	ENCODEHT000585181	ESAM	ENCODEHT000585181	6	1695	Known	NIC	None	1	0
33591	585197	ENSG00000149564.11	ENCODEHT000585197	ESAM	ENCODEHT000585197	5	1158	Known	NNC	None	1	0
33592	585198	ENSG00000250073.2	ENCODEHT000585198	AP000866.2	ENCODEHT000585198	1	2050	Known	Genomic	None	2	0
33592	585199	ENSG00000250073.2	ENCODEHT000585199	AP000866.2	ENCODEHT000585199	3	587	Known	NNC	None	0	2
117278	585201	ENCODEHG000117278	ENCODEHT000585201	ENCODEHG000117278	ENCODEHT000585201	1	2142	Antisense	Antisense	None	0	3
33592	585202	ENSG00000250073.2	ENCODEHT000585202	AP000866.2	ENCODEHT000585202	1	576	Known	Genomic	None	0	1
33593	585203	ENSG00000120458.11	ENCODEHT000585203	MSANTD2	ENCODEHT000585203	1	1451	Known	Genomic	None	0	1
33593	585207	ENSG00000120458.11	ENCODEHT000585207	MSANTD2	ENCODEHT000585207	1	1171	Known	Genomic	None	1	1
117279	585208	ENCODEHG000117279	ENCODEHT000585208	ENCODEHG000117279	ENCODEHT000585208	1	793	Antisense	Antisense	None	1	0
117280	585209	ENCODEHG000117280	ENCODEHT000585209	ENCODEHG000117280	ENCODEHT000585209	1	1460	Antisense	Antisense	None	1	1
117281	585210	ENCODEHG000117281	ENCODEHT000585210	ENCODEHG000117281	ENCODEHT000585210	1	2363	Antisense	Antisense	None	4	11
33596	585211	ENSG00000245498.6	ENCODEHT000585211	AP000866.1	ENCODEHT000585211	4	1987	Known	NNC	None	1	0
33596	585212	ENSG00000245498.6	ENCODEHT000585212	AP000866.1	ENCODEHT000585212	5	1790	Known	NNC	None	0	1
117282	585215	ENCODEHG000117282	ENCODEHT000585215	ENCODEHG000117282	ENCODEHT000585215	2	998	Intergenic	Intergenic	None	0	1
33604	585217	ENSG00000285825.1	ENCODEHT000585217	AP003501.3	ENCODEHT000585217	3	1652	Known	NNC	None	1	0
117283	585218	ENCODEHG000117283	ENCODEHT000585218	ENCODEHG000117283	ENCODEHT000585218	1	1140	Intergenic	Intergenic	None	0	1
33604	585219	ENSG00000285825.1	ENCODEHT000585219	AP003501.3	ENCODEHT000585219	3	515	Known	NIC	None	1	1
33604	585220	ENSG00000285825.1	ENCODEHT000585220	AP003501.3	ENCODEHT000585220	3	586	Known	NNC	None	0	1
33605	585221	ENSG00000149548.14	ENCODEHT000585221	CCDC15	ENCODEHT000585221	13	2670	Known	ISM	Prefix	9	8
33605	585222	ENSG00000149548.14	ENCODEHT000585222	CCDC15	ENCODEHT000585222	8	2167	Known	ISM	Prefix	1	2
33605	585223	ENSG00000149548.14	ENCODEHT000585223	CCDC15	ENCODEHT000585223	10	2310	Known	NIC	None	1	1
33605	585224	ENSG00000149548.14	ENCODEHT000585224	CCDC15	ENCODEHT000585224	12	2547	Known	NIC	None	12	5
33605	585225	ENSG00000149548.14	ENCODEHT000585225	CCDC15	ENCODEHT000585225	6	1012	Known	ISM	Prefix	0	1
33605	585227	ENSG00000149548.14	ENCODEHT000585227	CCDC15	ENCODEHT000585227	10	2341	Known	NNC	None	1	0
33605	585228	ENSG00000149548.14	ENCODEHT000585228	CCDC15	ENCODEHT000585228	8	2144	Known	ISM	Prefix	1	0
33605	585229	ENSG00000149548.14	ENCODEHT000585229	CCDC15	ENCODEHT000585229	12	2551	Known	NNC	None	1	0
33605	585230	ENSG00000149548.14	ENCODEHT000585230	CCDC15	ENCODEHT000585230	11	2900	Known	ISM	Suffix	0	1
33605	585231	ENSG00000149548.14	ENCODEHT000585231	CCDC15	ENCODEHT000585231	12	3167	Known	NNC	None	1	0
33605	585232	ENSG00000149548.14	ENCODEHT000585232	CCDC15	ENCODEHT000585232	12	2258	Known	ISM	Suffix	1	1
33605	585233	ENSG00000149548.14	ENCODEHT000585233	CCDC15	ENCODEHT000585233	11	2130	Known	NNC	None	1	0
33605	585234	ENSG00000149548.14	ENCODEHT000585234	CCDC15	ENCODEHT000585234	11	2234	Known	ISM	Suffix	1	0
33605	585235	ENSG00000149548.14	ENCODEHT000585235	CCDC15	ENCODEHT000585235	1	1052	Known	Genomic	None	0	1
117284	585237	ENCODEHG000117284	ENCODEHT000585237	ENCODEHG000117284	ENCODEHT000585237	1	1067	Antisense	Antisense	None	0	1
117285	585238	ENCODEHG000117285	ENCODEHT000585238	ENCODEHG000117285	ENCODEHT000585238	1	1057	Antisense	Antisense	None	0	1
117286	585239	ENCODEHG000117286	ENCODEHT000585239	ENCODEHG000117286	ENCODEHT000585239	1	2561	Antisense	Antisense	None	1	0
117287	585242	ENCODEHG000117287	ENCODEHT000585242	ENCODEHG000117287	ENCODEHT000585242	1	2018	Intergenic	Intergenic	None	1	0
117288	585243	ENCODEHG000117288	ENCODEHT000585243	ENCODEHG000117288	ENCODEHT000585243	1	848	Antisense	Antisense	None	1	0
33606	585245	ENSG00000134955.11	ENCODEHT000585245	SLC37A2	ENCODEHT000585245	17	1935	Known	ISM	Prefix	1	0
33606	585247	ENSG00000134955.11	ENCODEHT000585247	SLC37A2	ENCODEHT000585247	17	2520	Known	NIC	None	0	1
33606	585248	ENSG00000134955.11	ENCODEHT000585248	SLC37A2	ENCODEHT000585248	1	697	Known	Genomic	None	1	0
117289	585249	ENCODEHG000117289	ENCODEHT000585249	ENCODEHG000117289	ENCODEHT000585249	1	820	Antisense	Antisense	None	0	1
33606	585250	ENSG00000134955.11	ENCODEHT000585250	SLC37A2	ENCODEHT000585250	7	1954	Known	ISM	Suffix	0	1
117290	585252	ENCODEHG000117290	ENCODEHT000585252	ENCODEHG000117290	ENCODEHT000585252	1	1119	Antisense	Antisense	None	1	2
33606	585253	ENSG00000134955.11	ENCODEHT000585253	SLC37A2	ENCODEHT000585253	1	1754	Known	Genomic	None	3	2
33607	585254	ENSG00000150433.9	ENCODEHT000585254	TMEM218	ENCODEHT000585254	1	3602	Known	Genomic	None	1	2
33607	585255	ENSG00000150433.9	ENCODEHT000585255	TMEM218	ENCODEHT000585255	4	3037	Known	NIC	None	1	3
33607	585256	ENSG00000150433.9	ENCODEHT000585256	TMEM218	ENCODEHT000585256	5	2676	Known	NIC	None	12	19
33607	585257	ENSG00000150433.9	ENCODEHT000585257	TMEM218	ENCODEHT000585257	5	2627	Known	NIC	None	3	1
33607	585258	ENSG00000150433.9	ENCODEHT000585258	TMEM218	ENCODEHT000585258	4	2694	Known	ISM	Suffix	2	0
33607	585259	ENSG00000150433.9	ENCODEHT000585259	TMEM218	ENCODEHT000585259	6	2685	Known	NIC	None	0	1
33607	585260	ENSG00000150433.9	ENCODEHT000585260	TMEM218	ENCODEHT000585260	4	2124	Known	NNC	None	1	0
33607	585261	ENSG00000150433.9	ENCODEHT000585261	TMEM218	ENCODEHT000585261	3	2333	Known	NIC	None	1	1
33607	585262	ENSG00000150433.9	ENCODEHT000585262	TMEM218	ENCODEHT000585262	5	1108	Known	NIC	None	3	12
33607	585263	ENSG00000150433.9	ENCODEHT000585263	TMEM218	ENCODEHT000585263	3	2375	Known	ISM	Prefix	5	8
33607	585264	ENSG00000150433.9	ENCODEHT000585264	TMEM218	ENCODEHT000585264	6	1233	Known	ISM	Suffix	1	0
33607	585265	ENSG00000150433.9	ENCODEHT000585265	TMEM218	ENCODEHT000585265	5	1199	Known	NIC	None	1	5
33607	585266	ENSG00000150433.9	ENCODEHT000585266	TMEM218	ENCODEHT000585266	5	1042	Known	NIC	None	0	1
33607	585267	ENSG00000150433.9	ENCODEHT000585267	TMEM218	ENCODEHT000585267	7	1240	Known	NNC	None	0	1
33607	585268	ENSG00000150433.9	ENCODEHT000585268	TMEM218	ENCODEHT000585268	5	1201	Known	NIC	None	1	2
33607	585269	ENSG00000150433.9	ENCODEHT000585269	TMEM218	ENCODEHT000585269	4	1566	Known	NIC	None	1	8
33607	585270	ENSG00000150433.9	ENCODEHT000585270	TMEM218	ENCODEHT000585270	7	1381	Known	NIC	None	0	2
33607	585271	ENSG00000150433.9	ENCODEHT000585271	TMEM218	ENCODEHT000585271	5	1065	Known	NIC	None	1	3
33607	585272	ENSG00000150433.9	ENCODEHT000585272	TMEM218	ENCODEHT000585272	7	1284	Known	NNC	None	0	1
33607	585273	ENSG00000150433.9	ENCODEHT000585273	TMEM218	ENCODEHT000585273	5	1214	Known	NIC	None	1	2
33607	585274	ENSG00000150433.9	ENCODEHT000585274	TMEM218	ENCODEHT000585274	1	305	Known	Genomic	None	1	0
33607	585275	ENSG00000150433.9	ENCODEHT000585275	TMEM218	ENCODEHT000585275	6	1268	Known	NIC	None	1	1
33607	585276	ENSG00000150433.9	ENCODEHT000585276	TMEM218	ENCODEHT000585276	7	1218	Known	NIC	None	0	1
33607	585278	ENSG00000150433.9	ENCODEHT000585278	TMEM218	ENCODEHT000585278	6	1186	Known	ISM	Suffix	1	0
33607	585279	ENSG00000150433.9	ENCODEHT000585279	TMEM218	ENCODEHT000585279	6	1715	Known	NIC	None	0	1
33607	585280	ENSG00000150433.9	ENCODEHT000585280	TMEM218	ENCODEHT000585280	4	1161	Known	NIC	None	0	1
33607	585281	ENSG00000150433.9	ENCODEHT000585281	TMEM218	ENCODEHT000585281	4	1664	Known	NIC	None	1	1
33607	585283	ENSG00000150433.9	ENCODEHT000585283	TMEM218	ENCODEHT000585283	6	1240	Known	NIC	None	1	1
33607	585284	ENSG00000150433.9	ENCODEHT000585284	TMEM218	ENCODEHT000585284	6	1181	Known	NIC	None	1	2
33607	585286	ENSG00000150433.9	ENCODEHT000585286	TMEM218	ENCODEHT000585286	5	1135	Known	NIC	None	1	0
33607	585287	ENSG00000150433.9	ENCODEHT000585287	TMEM218	ENCODEHT000585287	6	1162	Known	NIC	None	1	0
33607	585288	ENSG00000150433.9	ENCODEHT000585288	TMEM218	ENCODEHT000585288	5	1233	Known	NIC	None	0	1
33607	585289	ENSG00000150433.9	ENCODEHT000585289	TMEM218	ENCODEHT000585289	5	1300	Known	NIC	None	1	1
33607	585290	ENSG00000150433.9	ENCODEHT000585290	TMEM218	ENCODEHT000585290	5	1151	Known	NIC	None	0	1
33607	585291	ENSG00000150433.9	ENCODEHT000585291	TMEM218	ENCODEHT000585291	3	2347	Known	NIC	None	0	2
33607	585292	ENSG00000150433.9	ENCODEHT000585292	TMEM218	ENCODEHT000585292	4	1013	Known	NIC	None	0	1
33607	585293	ENSG00000150433.9	ENCODEHT000585293	TMEM218	ENCODEHT000585293	4	1112	Known	NIC	None	1	0
33607	585294	ENSG00000150433.9	ENCODEHT000585294	TMEM218	ENCODEHT000585294	5	1057	Known	NIC	None	1	1
33607	585295	ENSG00000150433.9	ENCODEHT000585295	TMEM218	ENCODEHT000585295	4	918	Known	NIC	None	0	1
33607	585297	ENSG00000150433.9	ENCODEHT000585297	TMEM218	ENCODEHT000585297	6	1406	Known	NIC	None	1	0
33607	585298	ENSG00000150433.9	ENCODEHT000585298	TMEM218	ENCODEHT000585298	5	1232	Known	NIC	None	1	1
33607	585299	ENSG00000150433.9	ENCODEHT000585299	TMEM218	ENCODEHT000585299	4	1481	Known	NIC	None	0	1
33607	585300	ENSG00000150433.9	ENCODEHT000585300	TMEM218	ENCODEHT000585300	6	1212	Known	NIC	None	0	1
33607	585301	ENSG00000150433.9	ENCODEHT000585301	TMEM218	ENCODEHT000585301	5	1097	Known	NIC	None	0	2
33607	585302	ENSG00000150433.9	ENCODEHT000585302	TMEM218	ENCODEHT000585302	5	1232	Known	NIC	None	0	1
33607	585303	ENSG00000150433.9	ENCODEHT000585303	TMEM218	ENCODEHT000585303	3	1440	Known	ISM	Suffix	0	1
27553	585304	ENSG00000136810.12	ENCODEHT000585304	TXN	ENCODEHT000585304	5	946	Known	NNC	None	1	0
33607	585305	ENSG00000150433.9	ENCODEHT000585305	TMEM218	ENCODEHT000585305	5	1625	Known	NIC	None	0	1
33607	585307	ENSG00000150433.9	ENCODEHT000585307	TMEM218	ENCODEHT000585307	7	1205	Known	NNC	None	0	1
33607	585308	ENSG00000150433.9	ENCODEHT000585308	TMEM218	ENCODEHT000585308	6	1275	Known	NIC	None	1	0
33607	585310	ENSG00000150433.9	ENCODEHT000585310	TMEM218	ENCODEHT000585310	6	1195	Known	NIC	None	1	0
117291	585311	ENCODEHG000117291	ENCODEHT000585311	ENCODEHG000117291	ENCODEHT000585311	1	2583	Antisense	Antisense	None	1	4
33607	585312	ENSG00000150433.9	ENCODEHT000585312	TMEM218	ENCODEHT000585312	6	639	Known	NIC	None	1	0
33607	585314	ENSG00000150433.9	ENCODEHT000585314	TMEM218	ENCODEHT000585314	2	1605	Known	ISM	Prefix	1	0
117292	585315	ENCODEHG000117292	ENCODEHT000585315	ENCODEHG000117292	ENCODEHT000585315	1	2023	Antisense	Antisense	None	0	2
117293	585316	ENCODEHG000117293	ENCODEHT000585316	ENCODEHG000117293	ENCODEHT000585316	1	2408	Antisense	Antisense	None	1	0
33608	585318	ENSG00000187686.4	ENCODEHT000585318	KRT18P59	ENCODEHT000585318	1	1122	Known	Genomic	None	1	0
117294	585319	ENCODEHG000117294	ENCODEHT000585319	ENCODEHG000117294	ENCODEHT000585319	1	568	Antisense	Antisense	None	1	0
33615	585321	ENSG00000149557.13	ENCODEHT000585321	FEZ1	ENCODEHT000585321	11	1839	Known	NIC	None	8	11
33615	585322	ENSG00000149557.13	ENCODEHT000585322	FEZ1	ENCODEHT000585322	9	1665	Known	NIC	None	5	5
33615	585324	ENSG00000149557.13	ENCODEHT000585324	FEZ1	ENCODEHT000585324	10	1852	Known	NIC	None	7	9
33615	585325	ENSG00000149557.13	ENCODEHT000585325	FEZ1	ENCODEHT000585325	11	1801	Known	NNC	None	4	7
33615	585327	ENSG00000149557.13	ENCODEHT000585327	FEZ1	ENCODEHT000585327	10	1691	Known	NNC	None	2	3
33615	585328	ENSG00000149557.13	ENCODEHT000585328	FEZ1	ENCODEHT000585328	8	1370	Known	NIC	None	0	1
33615	585331	ENSG00000149557.13	ENCODEHT000585331	FEZ1	ENCODEHT000585331	7	1294	Known	NIC	None	1	0
33615	585332	ENSG00000149557.13	ENCODEHT000585332	FEZ1	ENCODEHT000585332	11	1715	Known	NNC	None	0	1
33615	585333	ENSG00000149557.13	ENCODEHT000585333	FEZ1	ENCODEHT000585333	11	1922	Known	NIC	None	0	2
33615	585334	ENSG00000149557.13	ENCODEHT000585334	FEZ1	ENCODEHT000585334	7	1080	Known	ISM	Suffix	1	1
33615	585335	ENSG00000149557.13	ENCODEHT000585335	FEZ1	ENCODEHT000585335	9	1566	Known	ISM	Suffix	5	2
33615	585336	ENSG00000149557.13	ENCODEHT000585336	FEZ1	ENCODEHT000585336	8	1576	Known	NIC	None	1	0
33615	585337	ENSG00000149557.13	ENCODEHT000585337	FEZ1	ENCODEHT000585337	8	1174	Known	ISM	Suffix	2	1
33615	585338	ENSG00000149557.13	ENCODEHT000585338	FEZ1	ENCODEHT000585338	9	1636	Known	NIC	None	1	3
33615	585340	ENSG00000149557.13	ENCODEHT000585340	FEZ1	ENCODEHT000585340	9	1778	Known	NIC	None	2	1
18654	585351	ENSG00000196126.11	ENCODEHT000585351	HLA-DRB1	ENCODEHT000585351	5	893	Known	ISM	Prefix	1	0
117295	585359	ENCODEHG000117295	ENCODEHT000585359	ENCODEHG000117295	ENCODEHT000585359	1	116	Antisense	Antisense	None	1	0
33615	585362	ENSG00000149557.13	ENCODEHT000585362	FEZ1	ENCODEHT000585362	6	1023	Known	ISM	Suffix	0	2
18654	585363	ENSG00000196126.11	ENCODEHT000585363	HLA-DRB1	ENCODEHT000585363	1	2093	Known	Genomic	None	3	2
117296	585364	ENCODEHG000117296	ENCODEHT000585364	ENCODEHG000117296	ENCODEHT000585364	1	1116	Intergenic	Intergenic	None	1	1
117297	585365	ENCODEHG000117297	ENCODEHT000585365	ENCODEHG000117297	ENCODEHT000585365	1	1352	Intergenic	Intergenic	None	0	1
117298	585366	ENCODEHG000117298	ENCODEHT000585366	ENCODEHG000117298	ENCODEHT000585366	1	597	Intergenic	Intergenic	None	0	1
117298	585367	ENCODEHG000117298	ENCODEHT000585367	ENCODEHG000117298	ENCODEHT000585367	2	1493	Intergenic	Genomic	None	0	1
117299	585369	ENCODEHG000117299	ENCODEHT000585369	ENCODEHG000117299	ENCODEHT000585369	1	1269	Intergenic	Intergenic	None	1	2
18655	585370	ENSG00000196735.11	ENCODEHT000585370	HLA-DQA1	ENCODEHT000585370	1	1484	Known	Genomic	None	1	0
117300	585371	ENCODEHG000117300	ENCODEHT000585371	ENCODEHG000117300	ENCODEHT000585371	1	1406	Antisense	Antisense	None	0	2
18655	585372	ENSG00000196735.11	ENCODEHT000585372	HLA-DQA1	ENCODEHT000585372	6	1241	Known	NNC	None	1	0
18655	585373	ENSG00000196735.11	ENCODEHT000585373	HLA-DQA1	ENCODEHT000585373	6	1447	Known	NNC	None	1	0
18655	585374	ENSG00000196735.11	ENCODEHT000585374	HLA-DQA1	ENCODEHT000585374	5	2273	Known	NNC	None	5	2
18655	585375	ENSG00000196735.11	ENCODEHT000585375	HLA-DQA1	ENCODEHT000585375	5	1576	Known	NNC	None	5	8
18655	585377	ENSG00000196735.11	ENCODEHT000585377	HLA-DQA1	ENCODEHT000585377	5	1229	Known	NNC	None	10	13
18655	585378	ENSG00000196735.11	ENCODEHT000585378	HLA-DQA1	ENCODEHT000585378	1	989	Known	Genomic	None	28	46
33615	585379	ENSG00000149557.13	ENCODEHT000585379	FEZ1	ENCODEHT000585379	10	1940	Known	NNC	None	0	3
18655	585380	ENSG00000196735.11	ENCODEHT000585380	HLA-DQA1	ENCODEHT000585380	5	1171	Known	NNC	None	1	1
33615	585382	ENSG00000149557.13	ENCODEHT000585382	FEZ1	ENCODEHT000585382	11	1780	Known	NNC	None	0	1
18655	585386	ENSG00000196735.11	ENCODEHT000585386	HLA-DQA1	ENCODEHT000585386	5	1545	Known	NNC	None	2	3
18655	585387	ENSG00000196735.11	ENCODEHT000585387	HLA-DQA1	ENCODEHT000585387	4	1037	Known	NIC	None	3	3
18655	585389	ENSG00000196735.11	ENCODEHT000585389	HLA-DQA1	ENCODEHT000585389	5	1131	Known	NNC	None	1	1
18655	585390	ENSG00000196735.11	ENCODEHT000585390	HLA-DQA1	ENCODEHT000585390	5	1152	Known	NNC	None	5	3
33615	585392	ENSG00000149557.13	ENCODEHT000585392	FEZ1	ENCODEHT000585392	10	2071	Known	NNC	None	0	1
27553	585394	ENSG00000136810.12	ENCODEHT000585394	TXN	ENCODEHT000585394	4	290	Known	ISM	Prefix	2	2
18655	585396	ENSG00000196735.11	ENCODEHT000585396	HLA-DQA1	ENCODEHT000585396	5	1208	Known	NNC	None	0	1
18655	585397	ENSG00000196735.11	ENCODEHT000585397	HLA-DQA1	ENCODEHT000585397	5	1166	Known	NNC	None	0	1
117301	585398	ENCODEHG000117301	ENCODEHT000585398	ENCODEHG000117301	ENCODEHT000585398	2	2329	Antisense	Antisense	None	1	1
27553	585399	ENSG00000136810.12	ENCODEHT000585399	TXN	ENCODEHT000585399	4	1481	Known	NNC	None	0	1
117301	585400	ENCODEHG000117301	ENCODEHT000585400	ENCODEHG000117301	ENCODEHT000585400	1	2330	Antisense	Genomic	None	8	14
33615	585401	ENSG00000149557.13	ENCODEHT000585401	FEZ1	ENCODEHT000585401	11	1562	Known	NNC	None	0	1
117302	585403	ENCODEHG000117302	ENCODEHT000585403	ENCODEHG000117302	ENCODEHT000585403	1	2338	Antisense	Antisense	None	8	9
117303	585404	ENCODEHG000117303	ENCODEHT000585404	ENCODEHG000117303	ENCODEHT000585404	2	1860	Antisense	Antisense	None	2	3
27553	585405	ENSG00000136810.12	ENCODEHT000585405	TXN	ENCODEHT000585405	3	224	Known	ISM	Prefix	1	0
117304	585407	ENCODEHG000117304	ENCODEHT000585407	ENCODEHG000117304	ENCODEHT000585407	1	2161	Intergenic	Intergenic	None	0	1
117305	585408	ENCODEHG000117305	ENCODEHT000585408	ENCODEHG000117305	ENCODEHT000585408	1	310	Antisense	Antisense	None	0	1
27555	585409	ENSG00000165124.17	ENCODEHT000585409	SVEP1	ENCODEHT000585409	1	748	Known	Genomic	None	1	0
117306	585410	ENCODEHG000117306	ENCODEHT000585410	ENCODEHG000117306	ENCODEHT000585410	1	1413	Antisense	Antisense	None	0	1
27560	585411	ENSG00000198121.13	ENCODEHT000585411	LPAR1	ENCODEHT000585411	6	2502	Known	NNC	None	1	0
27560	585412	ENSG00000198121.13	ENCODEHT000585412	LPAR1	ENCODEHT000585412	6	2387	Known	NNC	None	1	0
117307	585413	ENCODEHG000117307	ENCODEHT000585413	ENCODEHG000117307	ENCODEHT000585413	1	760	Intergenic	Intergenic	None	0	2
117308	585414	ENCODEHG000117308	ENCODEHT000585414	ENCODEHG000117308	ENCODEHT000585414	1	2613	Intergenic	Intergenic	None	0	1
27560	585415	ENSG00000198121.13	ENCODEHT000585415	LPAR1	ENCODEHT000585415	6	1299	Known	NNC	None	1	0
117309	585416	ENCODEHG000117309	ENCODEHT000585416	ENCODEHG000117309	ENCODEHT000585416	1	1537	Intergenic	Intergenic	None	0	1
27560	585417	ENSG00000198121.13	ENCODEHT000585417	LPAR1	ENCODEHT000585417	1	915	Known	Genomic	None	2	0
117310	585418	ENCODEHG000117310	ENCODEHT000585418	ENCODEHG000117310	ENCODEHT000585418	1	1439	Antisense	Antisense	None	0	3
33615	585419	ENSG00000149557.13	ENCODEHT000585419	FEZ1	ENCODEHT000585419	8	1239	Known	ISM	Prefix	0	1
27560	585420	ENSG00000198121.13	ENCODEHT000585420	LPAR1	ENCODEHT000585420	5	3211	Known	NIC	None	2	1
33615	585421	ENSG00000149557.13	ENCODEHT000585421	FEZ1	ENCODEHT000585421	6	1024	Known	ISM	Prefix	0	3
27560	585422	ENSG00000198121.13	ENCODEHT000585422	LPAR1	ENCODEHT000585422	1	1	Known	Genomic	None	1	1
27560	585423	ENSG00000198121.13	ENCODEHT000585423	LPAR1	ENCODEHT000585423	5	2464	Known	NIC	None	5	8
27560	585424	ENSG00000198121.13	ENCODEHT000585424	LPAR1	ENCODEHT000585424	6	3018	Known	NNC	None	0	1
27560	585425	ENSG00000198121.13	ENCODEHT000585425	LPAR1	ENCODEHT000585425	5	2462	Known	ISM	Suffix	0	2
33615	585426	ENSG00000149557.13	ENCODEHT000585426	FEZ1	ENCODEHT000585426	6	1145	Known	ISM	Prefix	0	1
27560	585427	ENSG00000198121.13	ENCODEHT000585427	LPAR1	ENCODEHT000585427	7	3234	Known	NNC	None	1	0
27560	585428	ENSG00000198121.13	ENCODEHT000585428	LPAR1	ENCODEHT000585428	5	2446	Known	NNC	None	1	0
27560	585429	ENSG00000198121.13	ENCODEHT000585429	LPAR1	ENCODEHT000585429	3	2369	Known	NIC	None	1	0
117311	585430	ENCODEHG000117311	ENCODEHT000585430	ENCODEHG000117311	ENCODEHT000585430	1	1114	Antisense	Antisense	None	1	2
27560	585431	ENSG00000198121.13	ENCODEHT000585431	LPAR1	ENCODEHT000585431	5	2595	Known	NIC	None	2	3
33615	585432	ENSG00000149557.13	ENCODEHT000585432	FEZ1	ENCODEHT000585432	5	3426	Known	ISM	Prefix	9	6
27560	585433	ENSG00000198121.13	ENCODEHT000585433	LPAR1	ENCODEHT000585433	2	2150	Known	ISM	Suffix	0	2
18655	585434	ENSG00000196735.11	ENCODEHT000585434	HLA-DQA1	ENCODEHT000585434	5	1137	Known	NIC	None	0	1
27560	585435	ENSG00000198121.13	ENCODEHT000585435	LPAR1	ENCODEHT000585435	3	2811	Known	NIC	None	2	2
27560	585436	ENSG00000198121.13	ENCODEHT000585436	LPAR1	ENCODEHT000585436	6	2605	Known	NIC	None	0	1
33615	585437	ENSG00000149557.13	ENCODEHT000585437	FEZ1	ENCODEHT000585437	5	1153	Known	ISM	Prefix	0	1
27560	585439	ENSG00000198121.13	ENCODEHT000585439	LPAR1	ENCODEHT000585439	6	2341	Known	NIC	None	0	1
27560	585440	ENSG00000198121.13	ENCODEHT000585440	LPAR1	ENCODEHT000585440	2	1109	Known	NIC	None	0	1
27560	585441	ENSG00000198121.13	ENCODEHT000585441	LPAR1	ENCODEHT000585441	6	2192	Known	ISM	Suffix	0	1
27560	585442	ENSG00000198121.13	ENCODEHT000585442	LPAR1	ENCODEHT000585442	1	1021	Known	ISM	None	1	0
27560	585443	ENSG00000198121.13	ENCODEHT000585443	LPAR1	ENCODEHT000585443	8	2632	Known	NNC	None	0	1
27560	585444	ENSG00000198121.13	ENCODEHT000585444	LPAR1	ENCODEHT000585444	4	2005	Known	NIC	None	0	2
27560	585445	ENSG00000198121.13	ENCODEHT000585445	LPAR1	ENCODEHT000585445	6	2744	Known	NNC	None	0	1
33615	585447	ENSG00000149557.13	ENCODEHT000585447	FEZ1	ENCODEHT000585447	6	1175	Known	ISM	Prefix	0	1
27560	585448	ENSG00000198121.13	ENCODEHT000585448	LPAR1	ENCODEHT000585448	11	2694	Known	NNC	None	0	1
27560	585449	ENSG00000198121.13	ENCODEHT000585449	LPAR1	ENCODEHT000585449	2	1107	Known	NNC	None	1	0
27560	585450	ENSG00000198121.13	ENCODEHT000585450	LPAR1	ENCODEHT000585450	2	1550	Known	NNC	None	0	1
33615	585451	ENSG00000149557.13	ENCODEHT000585451	FEZ1	ENCODEHT000585451	1	1931	Known	Genomic	None	0	1
33615	585452	ENSG00000149557.13	ENCODEHT000585452	FEZ1	ENCODEHT000585452	4	1552	Known	NNC	None	1	0
117312	585454	ENCODEHG000117312	ENCODEHT000585454	ENCODEHG000117312	ENCODEHT000585454	1	2688	Antisense	Antisense	None	0	1
117313	585455	ENCODEHG000117313	ENCODEHT000585455	ENCODEHG000117313	ENCODEHT000585455	1	993	Antisense	Antisense	None	1	0
117314	585456	ENCODEHG000117314	ENCODEHT000585456	ENCODEHG000117314	ENCODEHT000585456	1	863	Antisense	Antisense	None	0	1
117315	585457	ENCODEHG000117315	ENCODEHT000585457	ENCODEHG000117315	ENCODEHT000585457	1	1731	Antisense	Antisense	None	0	1
27560	585458	ENSG00000198121.13	ENCODEHT000585458	LPAR1	ENCODEHT000585458	1	1049	Known	Genomic	None	0	1
117316	585459	ENCODEHG000117316	ENCODEHT000585459	ENCODEHG000117316	ENCODEHT000585459	1	2057	Antisense	Antisense	None	1	1
117317	585460	ENCODEHG000117317	ENCODEHT000585460	ENCODEHG000117317	ENCODEHT000585460	1	1022	Antisense	Antisense	None	0	1
117318	585461	ENCODEHG000117318	ENCODEHT000585461	ENCODEHG000117318	ENCODEHT000585461	1	1459	Antisense	Antisense	None	1	1
27560	585462	ENSG00000198121.13	ENCODEHT000585462	LPAR1	ENCODEHT000585462	1	1961	Known	Genomic	None	0	2
27560	585463	ENSG00000198121.13	ENCODEHT000585463	LPAR1	ENCODEHT000585463	5	1401	Known	NNC	None	1	0
27560	585464	ENSG00000198121.13	ENCODEHT000585464	LPAR1	ENCODEHT000585464	4	2704	Known	ISM	Prefix	0	1
27560	585465	ENSG00000198121.13	ENCODEHT000585465	LPAR1	ENCODEHT000585465	6	3343	Known	ISM	Prefix	0	1
27560	585466	ENSG00000198121.13	ENCODEHT000585466	LPAR1	ENCODEHT000585466	10	3344	Known	NNC	None	0	1
27560	585467	ENSG00000198121.13	ENCODEHT000585467	LPAR1	ENCODEHT000585467	9	3164	Known	ISM	Prefix	0	1
27560	585468	ENSG00000198121.13	ENCODEHT000585468	LPAR1	ENCODEHT000585468	5	2716	Known	ISM	Prefix	1	1
27560	585469	ENSG00000198121.13	ENCODEHT000585469	LPAR1	ENCODEHT000585469	8	2685	Known	NNC	None	1	0
117319	585470	ENCODEHG000117319	ENCODEHT000585470	ENCODEHG000117319	ENCODEHT000585470	1	2016	Antisense	Antisense	None	1	1
117320	585471	ENCODEHG000117320	ENCODEHT000585471	ENCODEHG000117320	ENCODEHT000585471	1	1920	Antisense	Antisense	None	1	1
117321	585472	ENCODEHG000117321	ENCODEHT000585472	ENCODEHG000117321	ENCODEHT000585472	1	1608	Antisense	Antisense	None	1	2
117322	585473	ENCODEHG000117322	ENCODEHT000585473	ENCODEHG000117322	ENCODEHT000585473	1	1276	Antisense	Antisense	None	1	0
33615	585474	ENSG00000149557.13	ENCODEHT000585474	FEZ1	ENCODEHT000585474	1	648	Known	Genomic	None	2	5
117323	585475	ENCODEHG000117323	ENCODEHT000585475	ENCODEHG000117323	ENCODEHT000585475	1	1422	Antisense	Antisense	None	0	1
27560	585476	ENSG00000198121.13	ENCODEHT000585476	LPAR1	ENCODEHT000585476	5	1188	Known	NNC	None	0	1
117324	585477	ENCODEHG000117324	ENCODEHT000585477	ENCODEHG000117324	ENCODEHT000585477	1	3193	Antisense	Antisense	None	2	0
27560	585478	ENSG00000198121.13	ENCODEHT000585478	LPAR1	ENCODEHT000585478	5	671	Known	NIC	None	1	2
27560	585479	ENSG00000198121.13	ENCODEHT000585479	LPAR1	ENCODEHT000585479	3	916	Known	NIC	None	0	1
27560	585480	ENSG00000198121.13	ENCODEHT000585480	LPAR1	ENCODEHT000585480	5	1155	Known	NNC	None	1	0
117325	585481	ENCODEHG000117325	ENCODEHT000585481	ENCODEHG000117325	ENCODEHT000585481	1	2513	Antisense	Antisense	None	1	2
117326	585482	ENCODEHG000117326	ENCODEHT000585482	ENCODEHG000117326	ENCODEHT000585482	1	1088	Antisense	Antisense	None	1	0
117327	585483	ENCODEHG000117327	ENCODEHT000585483	ENCODEHG000117327	ENCODEHT000585483	1	2991	Antisense	Antisense	None	5	14
117327	585484	ENCODEHG000117327	ENCODEHT000585484	ENCODEHG000117327	ENCODEHT000585484	2	2775	Antisense	Genomic	None	0	1
27560	585485	ENSG00000198121.13	ENCODEHT000585485	LPAR1	ENCODEHT000585485	1	1303	Known	Genomic	None	1	0
117328	585486	ENCODEHG000117328	ENCODEHT000585486	ENCODEHG000117328	ENCODEHT000585486	1	2542	Antisense	Antisense	None	1	4
27560	585487	ENSG00000198121.13	ENCODEHT000585487	LPAR1	ENCODEHT000585487	1	2312	Known	Genomic	None	1	0
33615	585488	ENSG00000149557.13	ENCODEHT000585488	FEZ1	ENCODEHT000585488	2	1810	Known	ISM	Prefix	0	2
117329	585489	ENCODEHG000117329	ENCODEHT000585489	ENCODEHG000117329	ENCODEHT000585489	1	2609	Antisense	Antisense	None	0	1
27564	585490	ENSG00000227531.1	ENCODEHT000585490	AL162414.1	ENCODEHT000585490	4	1219	Known	NNC	None	1	0
117330	585491	ENCODEHG000117330	ENCODEHT000585491	ENCODEHG000117330	ENCODEHT000585491	1	1576	Intergenic	Intergenic	None	1	0
117331	585492	ENCODEHG000117331	ENCODEHT000585492	ENCODEHG000117331	ENCODEHT000585492	1	1317	Intergenic	Intergenic	None	1	0
27564	585493	ENSG00000227531.1	ENCODEHT000585493	AL162414.1	ENCODEHT000585493	5	1621	Known	NNC	None	0	1
27564	585494	ENSG00000227531.1	ENCODEHT000585494	AL162414.1	ENCODEHT000585494	4	1380	Known	NNC	None	0	1
27564	585495	ENSG00000227531.1	ENCODEHT000585495	AL162414.1	ENCODEHT000585495	7	971	Known	NNC	None	1	0
117332	585496	ENCODEHG000117332	ENCODEHT000585496	ENCODEHG000117332	ENCODEHT000585496	1	1457	Intergenic	Intergenic	None	0	1
117333	585497	ENCODEHG000117333	ENCODEHT000585497	ENCODEHG000117333	ENCODEHT000585497	1	2098	Intergenic	Intergenic	None	0	1
117334	585498	ENCODEHG000117334	ENCODEHT000585498	ENCODEHG000117334	ENCODEHT000585498	1	363	Intergenic	Intergenic	None	1	0
117335	585499	ENCODEHG000117335	ENCODEHT000585499	ENCODEHG000117335	ENCODEHT000585499	1	1	Antisense	Antisense	None	0	1
117336	585500	ENCODEHG000117336	ENCODEHT000585500	ENCODEHG000117336	ENCODEHT000585500	1	2163	Antisense	Antisense	None	0	1
117337	585501	ENCODEHG000117337	ENCODEHT000585501	ENCODEHG000117337	ENCODEHT000585501	1	947	Antisense	Antisense	None	1	0
27564	585502	ENSG00000227531.1	ENCODEHT000585502	AL162414.1	ENCODEHT000585502	1	1151	Known	Genomic	None	1	0
117338	585503	ENCODEHG000117338	ENCODEHT000585503	ENCODEHG000117338	ENCODEHT000585503	1	1115	Antisense	Antisense	None	0	1
117339	585504	ENCODEHG000117339	ENCODEHT000585504	ENCODEHG000117339	ENCODEHT000585504	1	1573	Antisense	Antisense	None	1	0
27564	585505	ENSG00000227531.1	ENCODEHT000585505	AL162414.1	ENCODEHT000585505	1	1404	Known	Genomic	None	1	0
27564	585506	ENSG00000227531.1	ENCODEHT000585506	AL162414.1	ENCODEHT000585506	4	1532	Known	NNC	None	1	0
117340	585507	ENCODEHG000117340	ENCODEHT000585507	ENCODEHG000117340	ENCODEHT000585507	1	875	Antisense	Antisense	None	1	0
117341	585508	ENCODEHG000117341	ENCODEHT000585508	ENCODEHG000117341	ENCODEHT000585508	1	2640	Antisense	Antisense	None	4	3
117342	585509	ENCODEHG000117342	ENCODEHT000585509	ENCODEHG000117342	ENCODEHT000585509	1	1150	Antisense	Antisense	None	1	2
117343	585510	ENCODEHG000117343	ENCODEHT000585510	ENCODEHG000117343	ENCODEHT000585510	1	898	Intergenic	Intergenic	None	0	2
117344	585511	ENCODEHG000117344	ENCODEHT000585511	ENCODEHG000117344	ENCODEHT000585511	1	2717	Antisense	Antisense	None	1	0
27567	585512	ENSG00000136813.14	ENCODEHT000585512	ECPAS	ENCODEHT000585512	9	2521	Known	ISM	Suffix	1	0
27567	585513	ENSG00000136813.14	ENCODEHT000585513	ECPAS	ENCODEHT000585513	5	1883	Known	ISM	Suffix	2	0
27567	585514	ENSG00000136813.14	ENCODEHT000585514	ECPAS	ENCODEHT000585514	8	2288	Known	ISM	Suffix	2	0
27567	585515	ENSG00000136813.14	ENCODEHT000585515	ECPAS	ENCODEHT000585515	31	3677	Known	ISM	Suffix	1	1
27567	585516	ENSG00000136813.14	ENCODEHT000585516	ECPAS	ENCODEHT000585516	18	2137	Known	ISM	Suffix	1	3
27567	585517	ENSG00000136813.14	ENCODEHT000585517	ECPAS	ENCODEHT000585517	1	284	Known	ISM	None	1	0
27567	585523	ENSG00000136813.14	ENCODEHT000585523	ECPAS	ENCODEHT000585523	25	2888	Known	ISM	Suffix	2	0
27567	585527	ENSG00000136813.14	ENCODEHT000585527	ECPAS	ENCODEHT000585527	30	3585	Known	ISM	Suffix	0	2
27567	585529	ENSG00000136813.14	ENCODEHT000585529	ECPAS	ENCODEHT000585529	22	2572	Known	ISM	Suffix	1	1
27567	585531	ENSG00000136813.14	ENCODEHT000585531	ECPAS	ENCODEHT000585531	15	1861	Known	ISM	Suffix	1	1
27567	585534	ENSG00000136813.14	ENCODEHT000585534	ECPAS	ENCODEHT000585534	20	2385	Known	ISM	Suffix	2	2
27567	585535	ENSG00000136813.14	ENCODEHT000585535	ECPAS	ENCODEHT000585535	12	1554	Known	ISM	Suffix	1	1
27567	585538	ENSG00000136813.14	ENCODEHT000585538	ECPAS	ENCODEHT000585538	29	3450	Known	ISM	Suffix	4	3
27567	585539	ENSG00000136813.14	ENCODEHT000585539	ECPAS	ENCODEHT000585539	10	1321	Known	NNC	None	0	1
27567	585546	ENSG00000136813.14	ENCODEHT000585546	ECPAS	ENCODEHT000585546	11	1487	Known	ISM	Suffix	2	0
27567	585547	ENSG00000136813.14	ENCODEHT000585547	ECPAS	ENCODEHT000585547	26	3012	Known	ISM	Suffix	3	1
27567	585548	ENSG00000136813.14	ENCODEHT000585548	ECPAS	ENCODEHT000585548	16	1983	Known	ISM	Suffix	3	3
27567	585549	ENSG00000136813.14	ENCODEHT000585549	ECPAS	ENCODEHT000585549	19	3459	Known	NIC	None	0	1
27567	585550	ENSG00000136813.14	ENCODEHT000585550	ECPAS	ENCODEHT000585550	23	2687	Known	ISM	Suffix	1	2
27567	585551	ENSG00000136813.14	ENCODEHT000585551	ECPAS	ENCODEHT000585551	21	2499	Known	ISM	Suffix	2	1
27567	585555	ENSG00000136813.14	ENCODEHT000585555	ECPAS	ENCODEHT000585555	32	3900	Known	ISM	Suffix	2	0
27567	585559	ENSG00000136813.14	ENCODEHT000585559	ECPAS	ENCODEHT000585559	17	3211	Known	ISM	Suffix	0	1
27567	585560	ENSG00000136813.14	ENCODEHT000585560	ECPAS	ENCODEHT000585560	17	2031	Known	ISM	Suffix	0	1
27567	585577	ENSG00000136813.14	ENCODEHT000585577	ECPAS	ENCODEHT000585577	34	4105	Known	ISM	Suffix	1	0
18655	585578	ENSG00000196735.11	ENCODEHT000585578	HLA-DQA1	ENCODEHT000585578	6	2372	Known	NNC	None	1	0
27567	585579	ENSG00000136813.14	ENCODEHT000585579	ECPAS	ENCODEHT000585579	7	924	Known	ISM	Suffix	1	0
27567	585580	ENSG00000136813.14	ENCODEHT000585580	ECPAS	ENCODEHT000585580	14	1710	Known	ISM	Suffix	0	1
27567	585581	ENSG00000136813.14	ENCODEHT000585581	ECPAS	ENCODEHT000585581	20	2348	Known	NNC	None	1	0
33615	585584	ENSG00000149557.13	ENCODEHT000585584	FEZ1	ENCODEHT000585584	1	1601	Known	Genomic	None	0	1
18655	585585	ENSG00000196735.11	ENCODEHT000585585	HLA-DQA1	ENCODEHT000585585	3	1460	Known	NIC	None	0	1
27567	585586	ENSG00000136813.14	ENCODEHT000585586	ECPAS	ENCODEHT000585586	8	1048	Known	ISM	Prefix	0	1
27567	585587	ENSG00000136813.14	ENCODEHT000585587	ECPAS	ENCODEHT000585587	21	2288	Known	ISM	Prefix	0	1
33617	585588	ENSG00000149547.14	ENCODEHT000585588	EI24	ENCODEHT000585588	12	1700	Known	NNC	None	1	0
33617	585589	ENSG00000149547.14	ENCODEHT000585589	EI24	ENCODEHT000585589	10	1656	Known	NIC	None	1	0
27567	585590	ENSG00000136813.14	ENCODEHT000585590	ECPAS	ENCODEHT000585590	25	2728	Known	ISM	Prefix	0	1
33617	585591	ENSG00000149547.14	ENCODEHT000585591	EI24	ENCODEHT000585591	11	1891	Known	NNC	None	0	1
27567	585592	ENSG00000136813.14	ENCODEHT000585592	ECPAS	ENCODEHT000585592	27	3003	Known	ISM	Prefix	1	0
27567	585593	ENSG00000136813.14	ENCODEHT000585593	ECPAS	ENCODEHT000585593	12	1416	Known	ISM	Prefix	0	1
117345	585594	ENCODEHG000117345	ENCODEHT000585594	ENCODEHG000117345	ENCODEHT000585594	1	1325	Antisense	Antisense	None	0	1
33617	585595	ENSG00000149547.14	ENCODEHT000585595	EI24	ENCODEHT000585595	12	2300	Known	NIC	None	4	1
27567	585597	ENSG00000136813.14	ENCODEHT000585597	ECPAS	ENCODEHT000585597	22	2380	Known	ISM	Prefix	0	1
27567	585598	ENSG00000136813.14	ENCODEHT000585598	ECPAS	ENCODEHT000585598	5	696	Known	ISM	Both	0	1
27567	585599	ENSG00000136813.14	ENCODEHT000585599	ECPAS	ENCODEHT000585599	11	1229	Known	ISM	Both	0	1
27567	585600	ENSG00000136813.14	ENCODEHT000585600	ECPAS	ENCODEHT000585600	36	3982	Known	ISM	None	1	0
27567	585604	ENSG00000136813.14	ENCODEHT000585604	ECPAS	ENCODEHT000585604	20	2151	Known	ISM	Prefix	0	2
27567	585605	ENSG00000136813.14	ENCODEHT000585605	ECPAS	ENCODEHT000585605	33	3598	Known	ISM	Prefix	0	1
27567	585607	ENSG00000136813.14	ENCODEHT000585607	ECPAS	ENCODEHT000585607	22	2449	Known	ISM	Both	1	0
27567	585608	ENSG00000136813.14	ENCODEHT000585608	ECPAS	ENCODEHT000585608	18	1876	Known	ISM	Both	0	1
27567	585609	ENSG00000136813.14	ENCODEHT000585609	ECPAS	ENCODEHT000585609	21	2314	Known	ISM	Both	1	0
117346	585611	ENCODEHG000117346	ENCODEHT000585611	ENCODEHG000117346	ENCODEHT000585611	1	1014	Antisense	Antisense	None	0	1
27567	585613	ENSG00000136813.14	ENCODEHT000585613	ECPAS	ENCODEHT000585613	16	1996	Known	ISM	None	1	0
27567	585614	ENSG00000136813.14	ENCODEHT000585614	ECPAS	ENCODEHT000585614	30	3667	Known	ISM	Prefix	1	0
27567	585615	ENSG00000136813.14	ENCODEHT000585615	ECPAS	ENCODEHT000585615	19	3061	Known	ISM	Prefix	1	0
117347	585616	ENCODEHG000117347	ENCODEHT000585616	ENCODEHG000117347	ENCODEHT000585616	1	516	Antisense	Antisense	None	0	1
117348	585618	ENCODEHG000117348	ENCODEHT000585618	ENCODEHG000117348	ENCODEHT000585618	1	830	Antisense	Antisense	None	2	3
33617	585619	ENSG00000149547.14	ENCODEHT000585619	EI24	ENCODEHT000585619	10	1674	Known	NIC	None	1	1
117349	585620	ENCODEHG000117349	ENCODEHT000585620	ENCODEHG000117349	ENCODEHT000585620	1	1857	Antisense	Antisense	None	0	7
27567	585623	ENSG00000136813.14	ENCODEHT000585623	ECPAS	ENCODEHT000585623	21	2531	Known	ISM	Prefix	0	1
27567	585624	ENSG00000136813.14	ENCODEHT000585624	ECPAS	ENCODEHT000585624	21	2470	Known	NNC	None	1	0
27567	585625	ENSG00000136813.14	ENCODEHT000585625	ECPAS	ENCODEHT000585625	20	2368	Known	ISM	Prefix	1	0
27567	585626	ENSG00000136813.14	ENCODEHT000585626	ECPAS	ENCODEHT000585626	15	1675	Known	ISM	Both	1	0
27567	585627	ENSG00000136813.14	ENCODEHT000585627	ECPAS	ENCODEHT000585627	20	2434	Known	ISM	Prefix	0	1
27567	585629	ENSG00000136813.14	ENCODEHT000585629	ECPAS	ENCODEHT000585629	17	2007	Known	ISM	Prefix	2	5
27567	585630	ENSG00000136813.14	ENCODEHT000585630	ECPAS	ENCODEHT000585630	17	1941	Known	ISM	Prefix	1	0
27567	585632	ENSG00000136813.14	ENCODEHT000585632	ECPAS	ENCODEHT000585632	16	1903	Known	ISM	Prefix	1	2
27567	585634	ENSG00000136813.14	ENCODEHT000585634	ECPAS	ENCODEHT000585634	12	1539	Known	ISM	Prefix	0	1
27567	585635	ENSG00000136813.14	ENCODEHT000585635	ECPAS	ENCODEHT000585635	10	1356	Known	ISM	Prefix	1	0
27567	585636	ENSG00000136813.14	ENCODEHT000585636	ECPAS	ENCODEHT000585636	1	2468	Known	Genomic	None	1	0
117350	585637	ENCODEHG000117350	ENCODEHT000585637	ENCODEHG000117350	ENCODEHT000585637	3	438	Antisense	Antisense	None	0	1
27567	585640	ENSG00000136813.14	ENCODEHT000585640	ECPAS	ENCODEHT000585640	1	796	Known	Genomic	None	1	0
27570	585643	ENSG00000106853.19	ENCODEHT000585643	PTGR1	ENCODEHT000585643	1	1533	Known	Genomic	None	0	1
27572	585646	ENSG00000204173.11	ENCODEHT000585646	LRRC37A5P	ENCODEHT000585646	1	1631	Known	Genomic	None	1	0
27574	585647	ENSG00000244115.1	ENCODEHT000585647	DNAJC25-GNG10	ENCODEHT000585647	1	1442	Known	Genomic	None	0	1
117351	585648	ENCODEHG000117351	ENCODEHT000585648	ENCODEHG000117351	ENCODEHT000585648	1	1962	Antisense	Antisense	None	2	3
117352	585649	ENCODEHG000117352	ENCODEHT000585649	ENCODEHG000117352	ENCODEHT000585649	1	1364	Antisense	Antisense	None	0	1
27574	585651	ENSG00000244115.1	ENCODEHT000585651	DNAJC25-GNG10	ENCODEHT000585651	1	1490	Known	Genomic	None	1	0
18655	585654	ENSG00000196735.11	ENCODEHT000585654	HLA-DQA1	ENCODEHT000585654	5	1160	Known	NNC	None	2	1
27574	585656	ENSG00000244115.1	ENCODEHT000585656	DNAJC25-GNG10	ENCODEHT000585656	1	816	Known	Genomic	None	1	0
27574	585657	ENSG00000244115.1	ENCODEHT000585657	DNAJC25-GNG10	ENCODEHT000585657	3	1471	Known	NIC	None	32	71
33617	585660	ENSG00000149547.14	ENCODEHT000585660	EI24	ENCODEHT000585660	1	1028	Known	Genomic	None	0	1
33617	585661	ENSG00000149547.14	ENCODEHT000585661	EI24	ENCODEHT000585661	10	2097	Known	ISM	Suffix	0	1
33615	585663	ENSG00000149557.13	ENCODEHT000585663	FEZ1	ENCODEHT000585663	1	2147	Known	Genomic	None	1	0
18655	585664	ENSG00000196735.11	ENCODEHT000585664	HLA-DQA1	ENCODEHT000585664	4	1293	Known	NIC	None	1	0
33617	585665	ENSG00000149547.14	ENCODEHT000585665	EI24	ENCODEHT000585665	9	1985	Known	ISM	Suffix	0	3
27574	585669	ENSG00000244115.1	ENCODEHT000585669	DNAJC25-GNG10	ENCODEHT000585669	3	1463	Known	NNC	None	0	1
33617	585670	ENSG00000149547.14	ENCODEHT000585670	EI24	ENCODEHT000585670	6	1711	Known	ISM	Suffix	1	4
18655	585671	ENSG00000196735.11	ENCODEHT000585671	HLA-DQA1	ENCODEHT000585671	5	1154	Known	NNC	None	2	0
33617	585672	ENSG00000149547.14	ENCODEHT000585672	EI24	ENCODEHT000585672	5	1096	Known	ISM	Suffix	0	1
33617	585673	ENSG00000149547.14	ENCODEHT000585673	EI24	ENCODEHT000585673	5	1579	Known	ISM	Suffix	1	2
33617	585674	ENSG00000149547.14	ENCODEHT000585674	EI24	ENCODEHT000585674	4	1466	Known	ISM	Suffix	2	2
33617	585677	ENSG00000149547.14	ENCODEHT000585677	EI24	ENCODEHT000585677	2	2266	Known	ISM	Suffix	0	1
33615	585678	ENSG00000149557.13	ENCODEHT000585678	FEZ1	ENCODEHT000585678	1	1682	Known	Genomic	None	2	1
3277	585682	ENSG00000143552.9	ENCODEHT000585682	NUP210L	ENCODEHT000585682	1	533	Known	Genomic	None	1	0
117354	585683	ENCODEHG000117354	ENCODEHT000585683	ENCODEHG000117354	ENCODEHT000585683	1	1732	Antisense	Antisense	None	1	0
3282	585684	ENSG00000143549.19	ENCODEHT000585684	TPM3	ENCODEHT000585684	1	1805	Known	Genomic	None	39	69
18655	585685	ENSG00000196735.11	ENCODEHT000585685	HLA-DQA1	ENCODEHT000585685	6	1172	Known	NNC	None	1	0
33617	585686	ENSG00000149547.14	ENCODEHT000585686	EI24	ENCODEHT000585686	1	1167	Known	ISM	None	1	4
3282	585687	ENSG00000143549.19	ENCODEHT000585687	TPM3	ENCODEHT000585687	2	1666	Known	ISM	Suffix	2	3
3282	585688	ENSG00000143549.19	ENCODEHT000585688	TPM3	ENCODEHT000585688	8	2087	Known	NNC	None	17	6
3282	585689	ENSG00000143549.19	ENCODEHT000585689	TPM3	ENCODEHT000585689	6	1763	Known	ISM	Suffix	8	8
33615	585690	ENSG00000149557.13	ENCODEHT000585690	FEZ1	ENCODEHT000585690	1	886	Known	Genomic	None	0	1
33619	585691	ENSG00000134910.13	ENCODEHT000585691	STT3A	ENCODEHT000585691	20	2577	Known	NNC	None	0	1
27574	585692	ENSG00000244115.1	ENCODEHT000585692	DNAJC25-GNG10	ENCODEHT000585692	3	717	Known	NNC	None	1	0
33619	585693	ENSG00000134910.13	ENCODEHT000585693	STT3A	ENCODEHT000585693	17	2176	Known	NIC	None	1	2
33619	585695	ENSG00000134910.13	ENCODEHT000585695	STT3A	ENCODEHT000585695	19	2530	Known	NNC	None	1	1
3282	585696	ENSG00000143549.19	ENCODEHT000585696	TPM3	ENCODEHT000585696	7	1826	Known	ISM	Suffix	4	7
33619	585697	ENSG00000134910.13	ENCODEHT000585697	STT3A	ENCODEHT000585697	19	2655	Known	NIC	None	1	0
33619	585698	ENSG00000134910.13	ENCODEHT000585698	STT3A	ENCODEHT000585698	18	2626	Known	NIC	None	1	0
33619	585700	ENSG00000134910.13	ENCODEHT000585700	STT3A	ENCODEHT000585700	16	2108	Known	NIC	None	1	1
117355	585701	ENCODEHG000117355	ENCODEHT000585701	ENCODEHG000117355	ENCODEHT000585701	1	1424	Antisense	Antisense	None	0	1
117356	585702	ENCODEHG000117356	ENCODEHT000585702	ENCODEHG000117356	ENCODEHT000585702	1	2607	Antisense	Antisense	None	2	1
27575	585703	ENSG00000242616.3	ENCODEHT000585703	GNG10	ENCODEHT000585703	2	1110	Known	ISM	Suffix	1	0
27574	585705	ENSG00000244115.1	ENCODEHT000585705	DNAJC25-GNG10	ENCODEHT000585705	1	950	Known	ISM	None	1	0
33619	585706	ENSG00000134910.13	ENCODEHT000585706	STT3A	ENCODEHT000585706	17	2103	Known	NIC	None	1	1
3282	585707	ENSG00000143549.19	ENCODEHT000585707	TPM3	ENCODEHT000585707	3	1485	Known	ISM	Suffix	1	1
33619	585708	ENSG00000134910.13	ENCODEHT000585708	STT3A	ENCODEHT000585708	18	2288	Known	NNC	None	0	1
27576	585710	ENSG00000165181.16	ENCODEHT000585710	C9orf84	ENCODEHT000585710	1	2095	Known	Genomic	None	1	0
27576	585712	ENSG00000165181.16	ENCODEHT000585712	C9orf84	ENCODEHT000585712	1	1193	Known	Genomic	None	1	0
117358	585713	ENCODEHG000117358	ENCODEHT000585713	ENCODEHG000117358	ENCODEHT000585713	1	1744	Intergenic	Intergenic	None	0	1
117359	585714	ENCODEHG000117359	ENCODEHT000585714	ENCODEHG000117359	ENCODEHT000585714	1	1249	Intergenic	Intergenic	None	1	0
117360	585715	ENCODEHG000117360	ENCODEHT000585715	ENCODEHG000117360	ENCODEHT000585715	1	1368	Intergenic	Intergenic	None	1	0
27579	585716	ENSG00000148154.9	ENCODEHT000585716	UGCG	ENCODEHT000585716	6	888	Known	NNC	None	1	1
3282	585717	ENSG00000143549.19	ENCODEHT000585717	TPM3	ENCODEHT000585717	8	2075	Known	NNC	None	1	0
27579	585719	ENSG00000148154.9	ENCODEHT000585719	UGCG	ENCODEHT000585719	8	1661	Known	NIC	None	0	2
27579	585721	ENSG00000148154.9	ENCODEHT000585721	UGCG	ENCODEHT000585721	9	2466	Known	NIC	None	1	0
33619	585723	ENSG00000134910.13	ENCODEHT000585723	STT3A	ENCODEHT000585723	18	2293	Known	NIC	None	0	1
33619	585725	ENSG00000134910.13	ENCODEHT000585725	STT3A	ENCODEHT000585725	19	2292	Known	NNC	None	1	0
33619	585726	ENSG00000134910.13	ENCODEHT000585726	STT3A	ENCODEHT000585726	17	2465	Known	NIC	None	1	0
18655	585727	ENSG00000196735.11	ENCODEHT000585727	HLA-DQA1	ENCODEHT000585727	5	1538	Known	NIC	None	1	1
27579	585728	ENSG00000148154.9	ENCODEHT000585728	UGCG	ENCODEHT000585728	10	1881	Known	NIC	None	2	0
27579	585729	ENSG00000148154.9	ENCODEHT000585729	UGCG	ENCODEHT000585729	10	1921	Known	NNC	None	0	2
3282	585734	ENSG00000143549.19	ENCODEHT000585734	TPM3	ENCODEHT000585734	5	1638	Known	ISM	Suffix	1	2
18655	585736	ENSG00000196735.11	ENCODEHT000585736	HLA-DQA1	ENCODEHT000585736	4	1694	Known	ISM	Prefix	0	1
27579	585737	ENSG00000148154.9	ENCODEHT000585737	UGCG	ENCODEHT000585737	9	1835	Known	NNC	None	2	9
27579	585738	ENSG00000148154.9	ENCODEHT000585738	UGCG	ENCODEHT000585738	6	920	Known	NIC	None	1	1
3282	585739	ENSG00000143549.19	ENCODEHT000585739	TPM3	ENCODEHT000585739	8	2374	Known	NNC	None	1	2
27579	585740	ENSG00000148154.9	ENCODEHT000585740	UGCG	ENCODEHT000585740	10	1389	Known	NNC	None	1	0
27579	585741	ENSG00000148154.9	ENCODEHT000585741	UGCG	ENCODEHT000585741	10	1486	Known	NIC	None	0	1
27579	585742	ENSG00000148154.9	ENCODEHT000585742	UGCG	ENCODEHT000585742	10	1953	Known	NIC	None	0	1
117361	585743	ENCODEHG000117361	ENCODEHT000585743	ENCODEHG000117361	ENCODEHT000585743	1	1633	Antisense	Antisense	None	1	0
27579	585744	ENSG00000148154.9	ENCODEHT000585744	UGCG	ENCODEHT000585744	9	2160	Known	NNC	None	0	1
117362	585745	ENCODEHG000117362	ENCODEHT000585745	ENCODEHG000117362	ENCODEHT000585745	1	2267	Antisense	Antisense	None	0	2
27579	585746	ENSG00000148154.9	ENCODEHT000585746	UGCG	ENCODEHT000585746	1	1898	Known	Genomic	None	0	2
27579	585747	ENSG00000148154.9	ENCODEHT000585747	UGCG	ENCODEHT000585747	1	1155	Known	Genomic	None	0	1
27579	585748	ENSG00000148154.9	ENCODEHT000585748	UGCG	ENCODEHT000585748	6	1469	Known	ISM	None	0	1
27579	585749	ENSG00000148154.9	ENCODEHT000585749	UGCG	ENCODEHT000585749	8	1239	Known	ISM	Suffix	0	1
117363	585750	ENCODEHG000117363	ENCODEHT000585750	ENCODEHG000117363	ENCODEHT000585750	1	728	Antisense	Antisense	None	0	1
117364	585751	ENCODEHG000117364	ENCODEHT000585751	ENCODEHG000117364	ENCODEHT000585751	1	2949	Antisense	Antisense	None	3	2
27579	585753	ENSG00000148154.9	ENCODEHT000585753	UGCG	ENCODEHT000585753	7	1524	Known	ISM	Suffix	0	1
27579	585754	ENSG00000148154.9	ENCODEHT000585754	UGCG	ENCODEHT000585754	6	1421	Known	ISM	Suffix	0	1
3282	585756	ENSG00000143549.19	ENCODEHT000585756	TPM3	ENCODEHT000585756	3	1476	Known	ISM	Suffix	1	0
18655	585757	ENSG00000196735.11	ENCODEHT000585757	HLA-DQA1	ENCODEHT000585757	5	3527	Known	ISM	Suffix	0	1
27579	585758	ENSG00000148154.9	ENCODEHT000585758	UGCG	ENCODEHT000585758	3	2628	Known	ISM	Suffix	0	1
117365	585759	ENCODEHG000117365	ENCODEHT000585759	ENCODEHG000117365	ENCODEHT000585759	1	1021	Antisense	Antisense	None	0	1
27579	585760	ENSG00000148154.9	ENCODEHT000585760	UGCG	ENCODEHT000585760	5	850	Known	ISM	Suffix	0	1
117366	585762	ENCODEHG000117366	ENCODEHT000585762	ENCODEHG000117366	ENCODEHT000585762	1	2359	Antisense	Antisense	None	1	2
18655	585763	ENSG00000196735.11	ENCODEHT000585763	HLA-DQA1	ENCODEHT000585763	6	3007	Known	NNC	None	0	1
27579	585765	ENSG00000148154.9	ENCODEHT000585765	UGCG	ENCODEHT000585765	4	1457	Known	ISM	Suffix	1	1
33619	585766	ENSG00000134910.13	ENCODEHT000585766	STT3A	ENCODEHT000585766	18	2323	Known	NNC	None	1	2
27579	585769	ENSG00000148154.9	ENCODEHT000585769	UGCG	ENCODEHT000585769	2	897	Known	ISM	Suffix	0	1
27579	585770	ENSG00000148154.9	ENCODEHT000585770	UGCG	ENCODEHT000585770	1	2524	Known	Genomic	None	16	22
117367	585771	ENCODEHG000117367	ENCODEHT000585771	ENCODEHG000117367	ENCODEHT000585771	1	1513	Antisense	Antisense	None	14	21
33619	585773	ENSG00000134910.13	ENCODEHT000585773	STT3A	ENCODEHT000585773	18	2278	Known	NNC	None	1	0
18655	585774	ENSG00000196735.11	ENCODEHT000585774	HLA-DQA1	ENCODEHT000585774	6	2025	Known	NIC	None	0	1
3282	585776	ENSG00000143549.19	ENCODEHT000585776	TPM3	ENCODEHT000585776	5	1866	Known	NIC	None	0	1
33619	585777	ENSG00000134910.13	ENCODEHT000585777	STT3A	ENCODEHT000585777	19	2411	Known	NIC	None	0	1
3282	585778	ENSG00000143549.19	ENCODEHT000585778	TPM3	ENCODEHT000585778	8	2465	Known	NNC	None	1	4
117368	585779	ENCODEHG000117368	ENCODEHT000585779	ENCODEHG000117368	ENCODEHT000585779	1	1081	Antisense	Antisense	None	0	1
33619	585780	ENSG00000134910.13	ENCODEHT000585780	STT3A	ENCODEHT000585780	17	2231	Known	ISM	Suffix	4	2
33619	585783	ENSG00000134910.13	ENCODEHT000585783	STT3A	ENCODEHT000585783	16	2108	Known	ISM	Suffix	2	0
33619	585785	ENSG00000134910.13	ENCODEHT000585785	STT3A	ENCODEHT000585785	15	1952	Known	ISM	Suffix	1	0
33619	585786	ENSG00000134910.13	ENCODEHT000585786	STT3A	ENCODEHT000585786	15	2047	Known	ISM	Suffix	52	31
33619	585787	ENSG00000134910.13	ENCODEHT000585787	STT3A	ENCODEHT000585787	16	2118	Known	ISM	Suffix	1	0
3282	585788	ENSG00000143549.19	ENCODEHT000585788	TPM3	ENCODEHT000585788	8	2082	Known	NNC	None	12	6
117369	585789	ENCODEHG000117369	ENCODEHT000585789	ENCODEHG000117369	ENCODEHT000585789	1	1793	Intergenic	Intergenic	None	0	1
117370	585791	ENCODEHG000117370	ENCODEHT000585791	ENCODEHG000117370	ENCODEHT000585791	1	2190	Intergenic	Genomic	None	0	1
117371	585792	ENCODEHG000117371	ENCODEHT000585792	ENCODEHG000117371	ENCODEHT000585792	1	742	Intergenic	Intergenic	None	0	1
33619	585793	ENSG00000134910.13	ENCODEHT000585793	STT3A	ENCODEHT000585793	14	2105	Known	NIC	None	1	0
117372	585794	ENCODEHG000117372	ENCODEHT000585794	ENCODEHG000117372	ENCODEHT000585794	1	598	Intergenic	Intergenic	None	0	1
117373	585796	ENCODEHG000117373	ENCODEHT000585796	ENCODEHG000117373	ENCODEHT000585796	2	456	Intergenic	NNC	None	0	1
117374	585798	ENCODEHG000117374	ENCODEHT000585798	ENCODEHG000117374	ENCODEHT000585798	2	949	Antisense	Antisense	None	0	1
117373	585799	ENCODEHG000117373	ENCODEHT000585799	ENCODEHG000117373	ENCODEHT000585799	3	2946	Intergenic	Genomic	None	1	2
117373	585800	ENCODEHG000117373	ENCODEHT000585800	ENCODEHG000117373	ENCODEHT000585800	1	1309	Intergenic	Genomic	None	0	2
117373	585801	ENCODEHG000117373	ENCODEHT000585801	ENCODEHG000117373	ENCODEHT000585801	2	1904	Intergenic	NNC	None	0	1
117373	585802	ENCODEHG000117373	ENCODEHT000585802	ENCODEHG000117373	ENCODEHT000585802	3	1167	Intergenic	NNC	None	1	0
117373	585803	ENCODEHG000117373	ENCODEHT000585803	ENCODEHG000117373	ENCODEHT000585803	3	867	Intergenic	NIC	None	1	0
117374	585804	ENCODEHG000117374	ENCODEHT000585804	ENCODEHG000117374	ENCODEHT000585804	1	1215	Antisense	Genomic	None	0	1
27583	585805	ENSG00000106868.16	ENCODEHT000585805	SUSD1	ENCODEHT000585805	10	2355	Known	NNC	None	0	1
117375	585806	ENCODEHG000117375	ENCODEHT000585806	ENCODEHG000117375	ENCODEHT000585806	1	2119	Antisense	Antisense	None	0	1
117376	585808	ENCODEHG000117376	ENCODEHT000585808	ENCODEHG000117376	ENCODEHT000585808	1	134	Antisense	Antisense	None	0	1
27582	585809	ENSG00000259953.1	ENCODEHT000585809	AL138756.1	ENCODEHT000585809	1	1421	Known	Genomic	None	1	0
117378	585811	ENCODEHG000117378	ENCODEHT000585811	ENCODEHG000117378	ENCODEHT000585811	1	809	Intergenic	Intergenic	None	0	3
27583	585814	ENSG00000106868.16	ENCODEHT000585814	SUSD1	ENCODEHT000585814	6	1385	Known	ISM	Both	5	9
27583	585817	ENSG00000106868.16	ENCODEHT000585817	SUSD1	ENCODEHT000585817	4	1029	Known	NIC	None	1	1
27583	585818	ENSG00000106868.16	ENCODEHT000585818	SUSD1	ENCODEHT000585818	5	1126	Known	NIC	None	2	1
18655	585819	ENSG00000196735.11	ENCODEHT000585819	HLA-DQA1	ENCODEHT000585819	5	2015	Known	NNC	None	0	1
27583	585820	ENSG00000106868.16	ENCODEHT000585820	SUSD1	ENCODEHT000585820	17	3056	Known	NIC	None	0	1
27583	585821	ENSG00000106868.16	ENCODEHT000585821	SUSD1	ENCODEHT000585821	6	1353	Known	NIC	None	0	1
27583	585823	ENSG00000106868.16	ENCODEHT000585823	SUSD1	ENCODEHT000585823	5	1288	Known	NIC	None	1	0
33619	585825	ENSG00000134910.13	ENCODEHT000585825	STT3A	ENCODEHT000585825	14	1955	Known	ISM	Suffix	0	1
27583	585826	ENSG00000106868.16	ENCODEHT000585826	SUSD1	ENCODEHT000585826	5	1345	Known	ISM	Suffix	0	1
33619	585830	ENSG00000134910.13	ENCODEHT000585830	STT3A	ENCODEHT000585830	16	2102	Known	NIC	None	0	1
27583	585834	ENSG00000106868.16	ENCODEHT000585834	SUSD1	ENCODEHT000585834	3	2538	Known	ISM	Prefix	0	2
117379	585836	ENCODEHG000117379	ENCODEHT000585836	ENCODEHG000117379	ENCODEHT000585836	1	2254	Antisense	Antisense	None	0	1
27583	585838	ENSG00000106868.16	ENCODEHT000585838	SUSD1	ENCODEHT000585838	1	992	Known	Genomic	None	1	0
27583	585839	ENSG00000106868.16	ENCODEHT000585839	SUSD1	ENCODEHT000585839	1	1558	Known	Genomic	None	0	1
117380	585840	ENCODEHG000117380	ENCODEHT000585840	ENCODEHG000117380	ENCODEHT000585840	1	1376	Intergenic	Intergenic	None	1	0
117381	585841	ENCODEHG000117381	ENCODEHT000585841	ENCODEHG000117381	ENCODEHT000585841	1	1759	Antisense	Antisense	None	0	1
117382	585842	ENCODEHG000117382	ENCODEHT000585842	ENCODEHG000117382	ENCODEHT000585842	1	1410	Intergenic	Intergenic	None	0	1
117383	585843	ENCODEHG000117383	ENCODEHT000585843	ENCODEHG000117383	ENCODEHT000585843	1	530	Intergenic	Intergenic	None	0	1
27587	585844	ENSG00000119314.15	ENCODEHT000585844	PTBP3	ENCODEHT000585844	14	1944	Known	NNC	None	1	0
117384	585845	ENCODEHG000117384	ENCODEHT000585845	ENCODEHG000117384	ENCODEHT000585845	1	2581	Antisense	Antisense	None	8	6
27587	585846	ENSG00000119314.15	ENCODEHT000585846	PTBP3	ENCODEHT000585846	1	698	Known	Genomic	None	16	26
33619	585847	ENSG00000134910.13	ENCODEHT000585847	STT3A	ENCODEHT000585847	14	1909	Known	ISM	Suffix	0	3
33619	585849	ENSG00000134910.13	ENCODEHT000585849	STT3A	ENCODEHT000585849	14	1891	Known	ISM	Suffix	2	0
33619	585850	ENSG00000134910.13	ENCODEHT000585850	STT3A	ENCODEHT000585850	14	2309	Known	ISM	Suffix	38	50
27587	585851	ENSG00000119314.15	ENCODEHT000585851	PTBP3	ENCODEHT000585851	1	1884	Known	Genomic	None	3	1
33619	585853	ENSG00000134910.13	ENCODEHT000585853	STT3A	ENCODEHT000585853	15	1980	Known	ISM	Suffix	1	0
33619	585854	ENSG00000134910.13	ENCODEHT000585854	STT3A	ENCODEHT000585854	16	2349	Known	NNC	None	1	0
27587	585855	ENSG00000119314.15	ENCODEHT000585855	PTBP3	ENCODEHT000585855	1	595	Known	Genomic	None	7	5
27587	585856	ENSG00000119314.15	ENCODEHT000585856	PTBP3	ENCODEHT000585856	13	4462	Known	ISM	Suffix	3	0
117385	585859	ENCODEHG000117385	ENCODEHT000585859	ENCODEHG000117385	ENCODEHT000585859	1	2061	Antisense	Antisense	None	8	11
27587	585860	ENSG00000119314.15	ENCODEHT000585860	PTBP3	ENCODEHT000585860	1	637	Known	Genomic	None	0	1
27587	585861	ENSG00000119314.15	ENCODEHT000585861	PTBP3	ENCODEHT000585861	2	2453	Known	ISM	Suffix	1	0
27587	585862	ENSG00000119314.15	ENCODEHT000585862	PTBP3	ENCODEHT000585862	13	3198	Known	NIC	None	2	2
27587	585864	ENSG00000119314.15	ENCODEHT000585864	PTBP3	ENCODEHT000585864	6	2301	Known	ISM	Suffix	1	0
27587	585865	ENSG00000119314.15	ENCODEHT000585865	PTBP3	ENCODEHT000585865	14	3418	Known	NIC	None	7	3
27587	585867	ENSG00000119314.15	ENCODEHT000585867	PTBP3	ENCODEHT000585867	15	2768	Known	NIC	None	0	1
27587	585870	ENSG00000119314.15	ENCODEHT000585870	PTBP3	ENCODEHT000585870	14	1935	Known	NNC	None	1	0
33619	585871	ENSG00000134910.13	ENCODEHT000585871	STT3A	ENCODEHT000585871	13	2153	Known	ISM	Suffix	2	2
27587	585872	ENSG00000119314.15	ENCODEHT000585872	PTBP3	ENCODEHT000585872	13	1839	Known	NIC	None	0	1
27587	585874	ENSG00000119314.15	ENCODEHT000585874	PTBP3	ENCODEHT000585874	12	1620	Known	ISM	Suffix	0	1
27587	585875	ENSG00000119314.15	ENCODEHT000585875	PTBP3	ENCODEHT000585875	12	1618	Known	NIC	None	1	0
27587	585876	ENSG00000119314.15	ENCODEHT000585876	PTBP3	ENCODEHT000585876	12	1748	Known	NIC	None	0	1
3282	585878	ENSG00000143549.19	ENCODEHT000585878	TPM3	ENCODEHT000585878	8	2077	Known	NNC	None	2	0
27587	585879	ENSG00000119314.15	ENCODEHT000585879	PTBP3	ENCODEHT000585879	13	1799	Known	ISM	Suffix	0	1
27587	585880	ENSG00000119314.15	ENCODEHT000585880	PTBP3	ENCODEHT000585880	11	2024	Known	ISM	Prefix	0	1
27587	585881	ENSG00000119314.15	ENCODEHT000585881	PTBP3	ENCODEHT000585881	12	1325	Known	ISM	Prefix	0	1
27587	585882	ENSG00000119314.15	ENCODEHT000585882	PTBP3	ENCODEHT000585882	2	2116	Known	Genomic	None	0	1
117386	585883	ENCODEHG000117386	ENCODEHT000585883	ENCODEHG000117386	ENCODEHT000585883	1	516	Antisense	Antisense	None	0	1
27587	585884	ENSG00000119314.15	ENCODEHT000585884	PTBP3	ENCODEHT000585884	6	814	Known	ISM	Prefix	1	0
117387	585886	ENCODEHG000117387	ENCODEHT000585886	ENCODEHG000117387	ENCODEHT000585886	1	1777	Antisense	Antisense	None	0	1
27587	585887	ENSG00000119314.15	ENCODEHT000585887	PTBP3	ENCODEHT000585887	3	683	Known	NNC	None	1	0
117388	585888	ENCODEHG000117388	ENCODEHT000585888	ENCODEHG000117388	ENCODEHT000585888	1	1589	Antisense	Antisense	None	2	0
27587	585890	ENSG00000119314.15	ENCODEHT000585890	PTBP3	ENCODEHT000585890	1	745	Known	Genomic	None	1	0
117389	585891	ENCODEHG000117389	ENCODEHT000585891	ENCODEHG000117389	ENCODEHT000585891	1	1744	Antisense	Antisense	None	1	0
117390	585892	ENCODEHG000117390	ENCODEHT000585892	ENCODEHG000117390	ENCODEHT000585892	1	1500	Antisense	Antisense	None	0	5
27587	585893	ENSG00000119314.15	ENCODEHT000585893	PTBP3	ENCODEHT000585893	1	1246	Known	Genomic	None	0	2
117392	585895	ENCODEHG000117392	ENCODEHT000585895	ENCODEHG000117392	ENCODEHT000585895	1	4908	Intergenic	Intergenic	None	1	0
33619	585896	ENSG00000134910.13	ENCODEHT000585896	STT3A	ENCODEHT000585896	13	2117	Known	ISM	Suffix	1	2
27593	585897	ENSG00000119471.14	ENCODEHT000585897	HSDL2	ENCODEHT000585897	10	1443	Known	NIC	None	1	0
33619	585899	ENSG00000134910.13	ENCODEHT000585899	STT3A	ENCODEHT000585899	12	1688	Known	ISM	Suffix	0	3
27593	585901	ENSG00000119471.14	ENCODEHT000585901	HSDL2	ENCODEHT000585901	9	2223	Known	NIC	None	1	1
33619	585902	ENSG00000134910.13	ENCODEHT000585902	STT3A	ENCODEHT000585902	10	1377	Known	ISM	Suffix	5	4
33619	585903	ENSG00000134910.13	ENCODEHT000585903	STT3A	ENCODEHT000585903	9	1239	Known	ISM	Suffix	1	0
27593	585904	ENSG00000119471.14	ENCODEHT000585904	HSDL2	ENCODEHT000585904	8	947	Known	NIC	None	2	0
117393	585905	ENCODEHG000117393	ENCODEHT000585905	ENCODEHG000117393	ENCODEHT000585905	1	2306	Antisense	Antisense	None	2	6
33619	585906	ENSG00000134910.13	ENCODEHT000585906	STT3A	ENCODEHT000585906	10	1321	Known	ISM	Suffix	0	1
33619	585907	ENSG00000134910.13	ENCODEHT000585907	STT3A	ENCODEHT000585907	9	1250	Known	ISM	Suffix	3	3
27593	585908	ENSG00000119471.14	ENCODEHT000585908	HSDL2	ENCODEHT000585908	11	2482	Known	NNC	None	1	2
27593	585911	ENSG00000119471.14	ENCODEHT000585911	HSDL2	ENCODEHT000585911	10	3038	Known	NIC	None	2	4
27593	585912	ENSG00000119471.14	ENCODEHT000585912	HSDL2	ENCODEHT000585912	10	1204	Known	NIC	None	0	3
27593	585913	ENSG00000119471.14	ENCODEHT000585913	HSDL2	ENCODEHT000585913	7	2009	Known	NIC	None	0	1
27593	585914	ENSG00000119471.14	ENCODEHT000585914	HSDL2	ENCODEHT000585914	7	1064	Known	ISM	Prefix	0	2
27593	585915	ENSG00000119471.14	ENCODEHT000585915	HSDL2	ENCODEHT000585915	11	2464	Known	NNC	None	0	1
33619	585916	ENSG00000134910.13	ENCODEHT000585916	STT3A	ENCODEHT000585916	8	1798	Known	ISM	Suffix	3	1
117394	585919	ENCODEHG000117394	ENCODEHT000585919	ENCODEHG000117394	ENCODEHT000585919	1	714	Antisense	Antisense	None	1	1
3282	585920	ENSG00000143549.19	ENCODEHT000585920	TPM3	ENCODEHT000585920	3	1406	Known	NNC	None	1	0
33619	585921	ENSG00000134910.13	ENCODEHT000585921	STT3A	ENCODEHT000585921	7	1684	Known	ISM	Suffix	1	1
27593	585923	ENSG00000119471.14	ENCODEHT000585923	HSDL2	ENCODEHT000585923	5	1091	Known	ISM	Prefix	0	1
27593	585924	ENSG00000119471.14	ENCODEHT000585924	HSDL2	ENCODEHT000585924	9	1078	Known	NIC	None	0	1
33619	585925	ENSG00000134910.13	ENCODEHT000585925	STT3A	ENCODEHT000585925	6	1169	Known	ISM	Suffix	1	2
27593	585926	ENSG00000119471.14	ENCODEHT000585926	HSDL2	ENCODEHT000585926	2	270	Known	NNC	None	0	1
27593	585927	ENSG00000119471.14	ENCODEHT000585927	HSDL2	ENCODEHT000585927	10	3079	Known	NIC	None	1	0
27593	585929	ENSG00000119471.14	ENCODEHT000585929	HSDL2	ENCODEHT000585929	10	1271	Known	NIC	None	1	0
27593	585930	ENSG00000119471.14	ENCODEHT000585930	HSDL2	ENCODEHT000585930	12	2460	Known	NNC	None	0	1
27593	585931	ENSG00000119471.14	ENCODEHT000585931	HSDL2	ENCODEHT000585931	11	1561	Known	NNC	None	0	1
33619	585932	ENSG00000134910.13	ENCODEHT000585932	STT3A	ENCODEHT000585932	4	525	Known	ISM	Suffix	1	3
3282	585933	ENSG00000143549.19	ENCODEHT000585933	TPM3	ENCODEHT000585933	8	2433	Known	NNC	None	1	0
3282	585934	ENSG00000143549.19	ENCODEHT000585934	TPM3	ENCODEHT000585934	9	2031	Known	NNC	None	1	0
27593	585935	ENSG00000119471.14	ENCODEHT000585935	HSDL2	ENCODEHT000585935	10	1207	Known	NIC	None	0	1
27593	585936	ENSG00000119471.14	ENCODEHT000585936	HSDL2	ENCODEHT000585936	10	1295	Known	ISM	Suffix	1	2
117395	585937	ENCODEHG000117395	ENCODEHT000585937	ENCODEHG000117395	ENCODEHT000585937	1	1038	Antisense	Antisense	None	0	1
33619	585939	ENSG00000134910.13	ENCODEHT000585939	STT3A	ENCODEHT000585939	3	277	Known	ISM	Suffix	3	6
27593	585941	ENSG00000119471.14	ENCODEHT000585941	HSDL2	ENCODEHT000585941	1	2207	Known	Genomic	None	1	0
27593	585942	ENSG00000119471.14	ENCODEHT000585942	HSDL2	ENCODEHT000585942	1	1420	Known	Genomic	None	1	0
27593	585945	ENSG00000119471.14	ENCODEHT000585945	HSDL2	ENCODEHT000585945	5	2520	Known	ISM	Suffix	0	1
33619	585947	ENSG00000134910.13	ENCODEHT000585947	STT3A	ENCODEHT000585947	2	1260	Known	ISM	Prefix	0	1
27594	585948	ENSG00000230185.4	ENCODEHT000585948	C9orf147	ENCODEHT000585948	1	1360	Known	Genomic	None	1	0
27594	585950	ENSG00000230185.4	ENCODEHT000585950	C9orf147	ENCODEHT000585950	3	1112	Known	NNC	None	0	1
27594	585953	ENSG00000230185.4	ENCODEHT000585953	C9orf147	ENCODEHT000585953	1	335	Known	Genomic	None	0	1
27593	585954	ENSG00000119471.14	ENCODEHT000585954	HSDL2	ENCODEHT000585954	2	212	Known	ISM	Suffix	1	0
27593	585956	ENSG00000119471.14	ENCODEHT000585956	HSDL2	ENCODEHT000585956	1	3095	Known	Genomic	None	2	0
27594	585957	ENSG00000230185.4	ENCODEHT000585957	C9orf147	ENCODEHT000585957	3	1292	Known	NNC	None	0	1
27593	585958	ENSG00000119471.14	ENCODEHT000585958	HSDL2	ENCODEHT000585958	1	1974	Known	ISM	None	1	3
27594	585959	ENSG00000230185.4	ENCODEHT000585959	C9orf147	ENCODEHT000585959	1	2524	Known	Genomic	None	1	0
3282	585961	ENSG00000143549.19	ENCODEHT000585961	TPM3	ENCODEHT000585961	4	1671	Known	NNC	None	1	0
117396	585962	ENCODEHG000117396	ENCODEHT000585962	ENCODEHG000117396	ENCODEHT000585962	1	1533	Antisense	Antisense	None	1	0
33619	585964	ENSG00000134910.13	ENCODEHT000585964	STT3A	ENCODEHT000585964	1	117	Known	ISM	None	0	3
27595	585967	ENSG00000165185.14	ENCODEHT000585967	KIAA1958	ENCODEHT000585967	2	3067	Known	NIC	None	1	0
117398	585968	ENCODEHG000117398	ENCODEHT000585968	ENCODEHG000117398	ENCODEHT000585968	1	632	Antisense	Antisense	None	1	3
27595	585969	ENSG00000165185.14	ENCODEHT000585969	KIAA1958	ENCODEHT000585969	1	1686	Known	Genomic	None	1	0
117399	585970	ENCODEHG000117399	ENCODEHT000585970	ENCODEHG000117399	ENCODEHT000585970	1	1152	Antisense	Antisense	None	0	1
117400	585971	ENCODEHG000117400	ENCODEHT000585971	ENCODEHG000117400	ENCODEHT000585971	1	554	Antisense	Antisense	None	0	1
27595	585972	ENSG00000165185.14	ENCODEHT000585972	KIAA1958	ENCODEHT000585972	3	1935	Known	ISM	Suffix	3	0
27595	585973	ENSG00000165185.14	ENCODEHT000585973	KIAA1958	ENCODEHT000585973	2	2637	Known	NNC	None	0	1
27595	585975	ENSG00000165185.14	ENCODEHT000585975	KIAA1958	ENCODEHT000585975	1	1261	Known	Genomic	None	1	0
27595	585976	ENSG00000165185.14	ENCODEHT000585976	KIAA1958	ENCODEHT000585976	1	1573	Known	Genomic	None	1	0
117401	585977	ENCODEHG000117401	ENCODEHT000585977	ENCODEHG000117401	ENCODEHT000585977	1	2565	Antisense	Antisense	None	1	0
27595	585979	ENSG00000165185.14	ENCODEHT000585979	KIAA1958	ENCODEHT000585979	2	1867	Known	Genomic	None	1	0
33619	585980	ENSG00000134910.13	ENCODEHT000585980	STT3A	ENCODEHT000585980	1	856	Known	Genomic	None	0	1
27595	585983	ENSG00000165185.14	ENCODEHT000585983	KIAA1958	ENCODEHT000585983	1	798	Known	Genomic	None	0	1
27595	585984	ENSG00000165185.14	ENCODEHT000585984	KIAA1958	ENCODEHT000585984	1	1519	Known	Genomic	None	1	0
117402	585985	ENCODEHG000117402	ENCODEHT000585985	ENCODEHG000117402	ENCODEHT000585985	1	1	Antisense	Antisense	None	0	1
27595	585986	ENSG00000165185.14	ENCODEHT000585986	KIAA1958	ENCODEHT000585986	1	1367	Known	Genomic	None	0	1
27595	585987	ENSG00000165185.14	ENCODEHT000585987	KIAA1958	ENCODEHT000585987	1	1134	Known	Genomic	None	1	0
117403	585988	ENCODEHG000117403	ENCODEHT000585988	ENCODEHG000117403	ENCODEHT000585988	1	1715	Antisense	Antisense	None	2	2
27597	585990	ENSG00000148153.13	ENCODEHT000585990	INIP	ENCODEHT000585990	1	920	Known	Genomic	None	1	4
33620	585991	ENSG00000149554.12	ENCODEHT000585991	CHEK1	ENCODEHT000585991	7	1086	Known	ISM	Prefix	9	23
33620	585992	ENSG00000149554.12	ENCODEHT000585992	CHEK1	ENCODEHT000585992	14	3142	Known	NIC	None	4	0
117404	585993	ENCODEHG000117404	ENCODEHT000585993	ENCODEHG000117404	ENCODEHT000585993	1	1873	Antisense	Antisense	None	2	7
33620	585994	ENSG00000149554.12	ENCODEHT000585994	CHEK1	ENCODEHT000585994	14	2685	Known	NNC	None	1	0
33620	585995	ENSG00000149554.12	ENCODEHT000585995	CHEK1	ENCODEHT000585995	13	2129	Known	NNC	None	2	2
27597	585996	ENSG00000148153.13	ENCODEHT000585996	INIP	ENCODEHT000585996	1	1448	Known	Genomic	None	0	3
27597	585997	ENSG00000148153.13	ENCODEHT000585997	INIP	ENCODEHT000585997	4	2639	Known	NIC	None	2	2
27597	585998	ENSG00000148153.13	ENCODEHT000585998	INIP	ENCODEHT000585998	5	2743	Known	NNC	None	1	0
27597	586000	ENSG00000148153.13	ENCODEHT000586000	INIP	ENCODEHT000586000	5	2823	Known	NNC	None	0	1
33620	586001	ENSG00000149554.12	ENCODEHT000586001	CHEK1	ENCODEHT000586001	12	1868	Known	NIC	None	0	1
33620	586002	ENSG00000149554.12	ENCODEHT000586002	CHEK1	ENCODEHT000586002	15	2092	Known	NNC	None	0	1
27597	586003	ENSG00000148153.13	ENCODEHT000586003	INIP	ENCODEHT000586003	6	2832	Known	NIC	None	5	14
27597	586004	ENSG00000148153.13	ENCODEHT000586004	INIP	ENCODEHT000586004	3	2558	Known	ISM	Suffix	0	1
27597	586005	ENSG00000148153.13	ENCODEHT000586005	INIP	ENCODEHT000586005	4	2648	Known	NIC	None	5	8
27597	586006	ENSG00000148153.13	ENCODEHT000586006	INIP	ENCODEHT000586006	4	2639	Known	ISM	Suffix	0	2
33620	586007	ENSG00000149554.12	ENCODEHT000586007	CHEK1	ENCODEHT000586007	8	873	Known	ISM	Prefix	0	4
33620	586008	ENSG00000149554.12	ENCODEHT000586008	CHEK1	ENCODEHT000586008	9	1118	Known	NNC	None	0	1
33620	586009	ENSG00000149554.12	ENCODEHT000586009	CHEK1	ENCODEHT000586009	15	1975	Known	NIC	None	14	16
27597	586010	ENSG00000148153.13	ENCODEHT000586010	INIP	ENCODEHT000586010	3	2576	Known	NIC	None	0	1
33620	586011	ENSG00000149554.12	ENCODEHT000586011	CHEK1	ENCODEHT000586011	7	675	Known	NNC	None	1	0
33620	586012	ENSG00000149554.12	ENCODEHT000586012	CHEK1	ENCODEHT000586012	14	2457	Known	ISM	Prefix	5	8
3282	586013	ENSG00000143549.19	ENCODEHT000586013	TPM3	ENCODEHT000586013	7	3399	Known	NIC	None	2	0
27597	586014	ENSG00000148153.13	ENCODEHT000586014	INIP	ENCODEHT000586014	6	1814	Known	NIC	None	1	3
33620	586015	ENSG00000149554.12	ENCODEHT000586015	CHEK1	ENCODEHT000586015	13	3317	Known	NNC	None	2	1
33620	586016	ENSG00000149554.12	ENCODEHT000586016	CHEK1	ENCODEHT000586016	13	1614	Known	NNC	None	0	1
27597	586018	ENSG00000148153.13	ENCODEHT000586018	INIP	ENCODEHT000586018	6	1565	Known	NNC	None	1	0
33620	586019	ENSG00000149554.12	ENCODEHT000586019	CHEK1	ENCODEHT000586019	12	2278	Known	NNC	None	0	1
33620	586022	ENSG00000149554.12	ENCODEHT000586022	CHEK1	ENCODEHT000586022	13	1621	Known	NIC	None	3	2
27597	586023	ENSG00000148153.13	ENCODEHT000586023	INIP	ENCODEHT000586023	6	1045	Known	NNC	None	0	3
27597	586024	ENSG00000148153.13	ENCODEHT000586024	INIP	ENCODEHT000586024	6	1011	Known	NNC	None	0	1
33620	586025	ENSG00000149554.12	ENCODEHT000586025	CHEK1	ENCODEHT000586025	14	1748	Known	NIC	None	2	1
33620	586026	ENSG00000149554.12	ENCODEHT000586026	CHEK1	ENCODEHT000586026	10	1521	Known	NIC	None	1	0
33620	586028	ENSG00000149554.12	ENCODEHT000586028	CHEK1	ENCODEHT000586028	6	550	Known	ISM	Prefix	1	1
33620	586029	ENSG00000149554.12	ENCODEHT000586029	CHEK1	ENCODEHT000586029	14	2566	Known	NNC	None	1	0
33620	586030	ENSG00000149554.12	ENCODEHT000586030	CHEK1	ENCODEHT000586030	13	1877	Known	NIC	None	2	0
33620	586031	ENSG00000149554.12	ENCODEHT000586031	CHEK1	ENCODEHT000586031	3	1747	Known	ISM	Prefix	0	1
117405	586033	ENCODEHG000117405	ENCODEHT000586033	ENCODEHG000117405	ENCODEHT000586033	1	1009	Antisense	Antisense	None	0	1
27597	586034	ENSG00000148153.13	ENCODEHT000586034	INIP	ENCODEHT000586034	3	655	Known	ISM	Prefix	1	0
117406	586035	ENCODEHG000117406	ENCODEHT000586035	ENCODEHG000117406	ENCODEHT000586035	1	1523	Antisense	Antisense	None	0	2
27597	586036	ENSG00000148153.13	ENCODEHT000586036	INIP	ENCODEHT000586036	1	1228	Known	Genomic	None	0	1
117407	586037	ENCODEHG000117407	ENCODEHT000586037	ENCODEHG000117407	ENCODEHT000586037	1	1094	Antisense	Antisense	None	0	1
27598	586039	ENSG00000226609.1	ENCODEHT000586039	AL390067.1	ENCODEHT000586039	1	2294	Known	Genomic	None	2	1
117408	586040	ENCODEHG000117408	ENCODEHT000586040	ENCODEHG000117408	ENCODEHT000586040	1	679	Antisense	Antisense	None	0	1
117409	586041	ENCODEHG000117409	ENCODEHT000586041	ENCODEHG000117409	ENCODEHT000586041	1	900	Antisense	Antisense	None	1	0
117410	586042	ENCODEHG000117410	ENCODEHT000586042	ENCODEHG000117410	ENCODEHT000586042	1	1913	Antisense	Antisense	None	0	1
117411	586043	ENCODEHG000117411	ENCODEHT000586043	ENCODEHG000117411	ENCODEHT000586043	1	2501	Antisense	Antisense	None	0	2
117412	586044	ENCODEHG000117412	ENCODEHT000586044	ENCODEHG000117412	ENCODEHT000586044	1	1002	Antisense	Antisense	None	6	9
27599	586045	ENSG00000148158.16	ENCODEHT000586045	SNX30	ENCODEHT000586045	1	2354	Known	Genomic	None	2	0
117413	586047	ENCODEHG000117413	ENCODEHT000586047	ENCODEHG000117413	ENCODEHT000586047	1	1284	Intergenic	Intergenic	None	0	1
27604	586048	ENSG00000285447.1	ENCODEHT000586048	ZNF883	ENCODEHT000586048	1	1732	Known	Genomic	None	1	0
117414	586052	ENCODEHG000117414	ENCODEHT000586052	ENCODEHG000117414	ENCODEHT000586052	1	1187	Intergenic	Intergenic	None	0	1
117415	586053	ENCODEHG000117415	ENCODEHT000586053	ENCODEHG000117415	ENCODEHT000586053	1	2595	Antisense	Antisense	None	2	0
27614	586054	ENSG00000136867.10	ENCODEHT000586054	SLC31A2	ENCODEHT000586054	1	1037	Known	Genomic	None	0	1
27614	586055	ENSG00000136867.10	ENCODEHT000586055	SLC31A2	ENCODEHT000586055	1	1389	Known	ISM	None	0	1
27615	586056	ENSG00000119321.8	ENCODEHT000586056	FKBP15	ENCODEHT000586056	1	1698	Known	Genomic	None	1	1
117416	586057	ENCODEHG000117416	ENCODEHT000586057	ENCODEHG000117416	ENCODEHT000586057	3	3149	Antisense	Antisense	None	0	1
27615	586058	ENSG00000119321.8	ENCODEHT000586058	FKBP15	ENCODEHT000586058	10	2407	Known	ISM	Suffix	1	0
33620	586060	ENSG00000149554.12	ENCODEHT000586060	CHEK1	ENCODEHT000586060	8	857	Known	NIC	None	0	1
27615	586061	ENSG00000119321.8	ENCODEHT000586061	FKBP15	ENCODEHT000586061	3	938	Known	ISM	Suffix	1	3
33620	586062	ENSG00000149554.12	ENCODEHT000586062	CHEK1	ENCODEHT000586062	7	646	Known	ISM	Prefix	0	1
27615	586063	ENSG00000119321.8	ENCODEHT000586063	FKBP15	ENCODEHT000586063	16	3115	Known	ISM	Suffix	7	1
27615	586064	ENSG00000119321.8	ENCODEHT000586064	FKBP15	ENCODEHT000586064	8	2132	Known	ISM	Suffix	1	0
27615	586067	ENSG00000119321.8	ENCODEHT000586067	FKBP15	ENCODEHT000586067	7	1995	Known	ISM	Suffix	2	1
27615	586068	ENSG00000119321.8	ENCODEHT000586068	FKBP15	ENCODEHT000586068	28	4264	Known	NNC	None	1	0
27615	586069	ENSG00000119321.8	ENCODEHT000586069	FKBP15	ENCODEHT000586069	9	2304	Known	ISM	Suffix	1	2
27615	586071	ENSG00000119321.8	ENCODEHT000586071	FKBP15	ENCODEHT000586071	12	2603	Known	ISM	Suffix	1	0
27615	586074	ENSG00000119321.8	ENCODEHT000586074	FKBP15	ENCODEHT000586074	13	2720	Known	ISM	Suffix	2	0
27615	586075	ENSG00000119321.8	ENCODEHT000586075	FKBP15	ENCODEHT000586075	17	3153	Known	ISM	Suffix	0	1
27615	586077	ENSG00000119321.8	ENCODEHT000586077	FKBP15	ENCODEHT000586077	19	3354	Known	ISM	Suffix	0	1
33620	586078	ENSG00000149554.12	ENCODEHT000586078	CHEK1	ENCODEHT000586078	13	1644	Known	NIC	None	1	0
33620	586079	ENSG00000149554.12	ENCODEHT000586079	CHEK1	ENCODEHT000586079	13	1906	Known	NIC	None	1	0
117416	586080	ENCODEHG000117416	ENCODEHT000586080	ENCODEHG000117416	ENCODEHT000586080	2	827	Antisense	NIC	None	1	0
27615	586082	ENSG00000119321.8	ENCODEHT000586082	FKBP15	ENCODEHT000586082	26	2864	Known	ISM	Prefix	6	8
27615	586083	ENSG00000119321.8	ENCODEHT000586083	FKBP15	ENCODEHT000586083	25	2717	Known	NIC	None	1	0
27615	586084	ENSG00000119321.8	ENCODEHT000586084	FKBP15	ENCODEHT000586084	13	1552	Known	ISM	Suffix	1	0
27615	586086	ENSG00000119321.8	ENCODEHT000586086	FKBP15	ENCODEHT000586086	6	742	Known	ISM	Both	0	1
27615	586087	ENSG00000119321.8	ENCODEHT000586087	FKBP15	ENCODEHT000586087	24	2690	Known	NIC	None	0	1
27615	586088	ENSG00000119321.8	ENCODEHT000586088	FKBP15	ENCODEHT000586088	16	1821	Known	ISM	Suffix	0	1
27615	586089	ENSG00000119321.8	ENCODEHT000586089	FKBP15	ENCODEHT000586089	7	914	Known	ISM	Both	1	0
27615	586090	ENSG00000119321.8	ENCODEHT000586090	FKBP15	ENCODEHT000586090	25	2802	Known	ISM	Prefix	1	0
27615	586091	ENSG00000119321.8	ENCODEHT000586091	FKBP15	ENCODEHT000586091	24	2694	Known	ISM	Prefix	6	17
27615	586092	ENSG00000119321.8	ENCODEHT000586092	FKBP15	ENCODEHT000586092	22	2520	Known	ISM	Prefix	0	1
27615	586093	ENSG00000119321.8	ENCODEHT000586093	FKBP15	ENCODEHT000586093	24	2915	Known	NNC	None	1	0
33620	586094	ENSG00000149554.12	ENCODEHT000586094	CHEK1	ENCODEHT000586094	12	1555	Known	ISM	Prefix	2	0
27615	586095	ENSG00000119321.8	ENCODEHT000586095	FKBP15	ENCODEHT000586095	23	2718	Known	NIC	None	1	0
27615	586096	ENSG00000119321.8	ENCODEHT000586096	FKBP15	ENCODEHT000586096	23	2578	Known	NIC	None	1	1
27615	586097	ENSG00000119321.8	ENCODEHT000586097	FKBP15	ENCODEHT000586097	24	2704	Known	ISM	Prefix	1	0
27615	586098	ENSG00000119321.8	ENCODEHT000586098	FKBP15	ENCODEHT000586098	23	2426	Known	ISM	Prefix	1	0
27615	586099	ENSG00000119321.8	ENCODEHT000586099	FKBP15	ENCODEHT000586099	22	2415	Known	ISM	Prefix	0	1
27615	586100	ENSG00000119321.8	ENCODEHT000586100	FKBP15	ENCODEHT000586100	21	2298	Known	ISM	Prefix	2	5
27615	586102	ENSG00000119321.8	ENCODEHT000586102	FKBP15	ENCODEHT000586102	20	2170	Known	ISM	Suffix	0	1
27615	586103	ENSG00000119321.8	ENCODEHT000586103	FKBP15	ENCODEHT000586103	16	1853	Known	NIC	None	1	0
27615	586104	ENSG00000119321.8	ENCODEHT000586104	FKBP15	ENCODEHT000586104	12	1369	Known	ISM	None	1	0
27615	586105	ENSG00000119321.8	ENCODEHT000586105	FKBP15	ENCODEHT000586105	20	2201	Known	NNC	None	0	1
27615	586106	ENSG00000119321.8	ENCODEHT000586106	FKBP15	ENCODEHT000586106	20	2122	Known	ISM	Prefix	19	11
27615	586107	ENSG00000119321.8	ENCODEHT000586107	FKBP15	ENCODEHT000586107	10	1079	Known	ISM	Both	1	0
27615	586108	ENSG00000119321.8	ENCODEHT000586108	FKBP15	ENCODEHT000586108	19	2057	Known	ISM	Prefix	1	0
33620	586109	ENSG00000149554.12	ENCODEHT000586109	CHEK1	ENCODEHT000586109	16	2065	Known	NIC	None	1	0
33620	586110	ENSG00000149554.12	ENCODEHT000586110	CHEK1	ENCODEHT000586110	7	772	Known	ISM	Prefix	1	0
27615	586111	ENSG00000119321.8	ENCODEHT000586111	FKBP15	ENCODEHT000586111	19	2006	Known	ISM	Prefix	1	0
27615	586112	ENSG00000119321.8	ENCODEHT000586112	FKBP15	ENCODEHT000586112	5	588	Known	ISM	Both	0	1
33620	586113	ENSG00000149554.12	ENCODEHT000586113	CHEK1	ENCODEHT000586113	13	1738	Known	NNC	None	0	1
33620	586114	ENSG00000149554.12	ENCODEHT000586114	CHEK1	ENCODEHT000586114	13	1775	Known	NNC	None	0	1
27615	586115	ENSG00000119321.8	ENCODEHT000586115	FKBP15	ENCODEHT000586115	6	924	Known	ISM	Both	0	1
27615	586116	ENSG00000119321.8	ENCODEHT000586116	FKBP15	ENCODEHT000586116	20	2154	Known	ISM	Prefix	0	1
27615	586117	ENSG00000119321.8	ENCODEHT000586117	FKBP15	ENCODEHT000586117	18	1834	Known	ISM	Prefix	0	1
27615	586118	ENSG00000119321.8	ENCODEHT000586118	FKBP15	ENCODEHT000586118	19	1950	Known	ISM	Prefix	1	3
27615	586119	ENSG00000119321.8	ENCODEHT000586119	FKBP15	ENCODEHT000586119	18	1847	Known	ISM	Prefix	3	4
3282	586120	ENSG00000143549.19	ENCODEHT000586120	TPM3	ENCODEHT000586120	3	1447	Known	NIC	None	1	0
27615	586121	ENSG00000119321.8	ENCODEHT000586121	FKBP15	ENCODEHT000586121	17	1739	Known	ISM	Prefix	1	0
27615	586122	ENSG00000119321.8	ENCODEHT000586122	FKBP15	ENCODEHT000586122	12	2641	Known	ISM	Prefix	1	0
27615	586123	ENSG00000119321.8	ENCODEHT000586123	FKBP15	ENCODEHT000586123	12	2353	Known	ISM	Prefix	2	1
117417	586124	ENCODEHG000117417	ENCODEHT000586124	ENCODEHG000117417	ENCODEHT000586124	1	789	Antisense	Antisense	None	1	0
27615	586125	ENSG00000119321.8	ENCODEHT000586125	FKBP15	ENCODEHT000586125	11	1183	Known	ISM	Prefix	0	1
27615	586126	ENSG00000119321.8	ENCODEHT000586126	FKBP15	ENCODEHT000586126	5	1605	Known	ISM	Prefix	1	0
27615	586127	ENSG00000119321.8	ENCODEHT000586127	FKBP15	ENCODEHT000586127	1	1489	Known	Genomic	None	0	1
27615	586128	ENSG00000119321.8	ENCODEHT000586128	FKBP15	ENCODEHT000586128	4	1605	Known	ISM	Prefix	0	1
33620	586129	ENSG00000149554.12	ENCODEHT000586129	CHEK1	ENCODEHT000586129	14	1731	Known	NIC	None	0	1
117418	586130	ENCODEHG000117418	ENCODEHT000586130	ENCODEHG000117418	ENCODEHT000586130	1	1754	Antisense	Antisense	None	0	1
27615	586131	ENSG00000119321.8	ENCODEHT000586131	FKBP15	ENCODEHT000586131	1	92	Known	Genomic	None	1	0
117419	586132	ENCODEHG000117419	ENCODEHT000586132	ENCODEHG000117419	ENCODEHT000586132	1	1746	Antisense	Antisense	None	1	1
27615	586133	ENSG00000119321.8	ENCODEHT000586133	FKBP15	ENCODEHT000586133	1	1115	Known	Genomic	None	0	1
27616	586135	ENSG00000136868.10	ENCODEHT000586135	SLC31A1	ENCODEHT000586135	1	1965	Known	Genomic	None	3	3
33620	586136	ENSG00000149554.12	ENCODEHT000586136	CHEK1	ENCODEHT000586136	14	1769	Known	NNC	None	0	1
33620	586137	ENSG00000149554.12	ENCODEHT000586137	CHEK1	ENCODEHT000586137	13	1420	Known	ISM	Prefix	0	2
33620	586138	ENSG00000149554.12	ENCODEHT000586138	CHEK1	ENCODEHT000586138	5	2948	Known	NIC	None	0	2
27616	586139	ENSG00000136868.10	ENCODEHT000586139	SLC31A1	ENCODEHT000586139	4	1183	Known	NIC	None	1	1
27616	586140	ENSG00000136868.10	ENCODEHT000586140	SLC31A1	ENCODEHT000586140	4	1026	Known	ISM	Prefix	0	2
33620	586141	ENSG00000149554.12	ENCODEHT000586141	CHEK1	ENCODEHT000586141	13	2606	Known	NIC	None	0	2
27616	586142	ENSG00000136868.10	ENCODEHT000586142	SLC31A1	ENCODEHT000586142	3	1085	Known	NIC	None	0	1
33620	586143	ENSG00000149554.12	ENCODEHT000586143	CHEK1	ENCODEHT000586143	13	1928	Known	NNC	None	1	0
33620	586144	ENSG00000149554.12	ENCODEHT000586144	CHEK1	ENCODEHT000586144	2	1908	Known	ISM	Prefix	1	0
33620	586145	ENSG00000149554.12	ENCODEHT000586145	CHEK1	ENCODEHT000586145	6	2175	Known	NIC	None	0	1
117420	586146	ENCODEHG000117420	ENCODEHT000586146	ENCODEHG000117420	ENCODEHT000586146	1	1156	Antisense	Antisense	None	1	0
117421	586147	ENCODEHG000117421	ENCODEHT000586147	ENCODEHG000117421	ENCODEHT000586147	1	1862	Antisense	Antisense	None	1	0
117421	586148	ENCODEHG000117421	ENCODEHT000586148	ENCODEHG000117421	ENCODEHT000586148	2	1702	Antisense	Genomic	None	1	0
27616	586149	ENSG00000136868.10	ENCODEHT000586149	SLC31A1	ENCODEHT000586149	4	1142	Known	NNC	None	0	1
27616	586150	ENSG00000136868.10	ENCODEHT000586150	SLC31A1	ENCODEHT000586150	4	1661	Known	ISM	Suffix	0	1
27616	586151	ENSG00000136868.10	ENCODEHT000586151	SLC31A1	ENCODEHT000586151	1	1255	Known	ISM	None	4	3
27617	586152	ENSG00000176386.8	ENCODEHT000586152	CDC26	ENCODEHT000586152	1	432	Known	Genomic	None	5	3
27616	586153	ENSG00000136868.10	ENCODEHT000586153	SLC31A1	ENCODEHT000586153	1	388	Known	Genomic	None	0	1
33620	586154	ENSG00000149554.12	ENCODEHT000586154	CHEK1	ENCODEHT000586154	13	1851	Known	NIC	None	1	0
27616	586155	ENSG00000136868.10	ENCODEHT000586155	SLC31A1	ENCODEHT000586155	1	2580	Known	Genomic	None	2	2
27617	586156	ENSG00000176386.8	ENCODEHT000586156	CDC26	ENCODEHT000586156	1	587	Known	Genomic	None	1	0
33620	586158	ENSG00000149554.12	ENCODEHT000586158	CHEK1	ENCODEHT000586158	12	1768	Known	NIC	None	1	0
117422	586159	ENCODEHG000117422	ENCODEHT000586159	ENCODEHG000117422	ENCODEHT000586159	3	1019	Antisense	Genomic	None	1	0
27617	586160	ENSG00000176386.8	ENCODEHT000586160	CDC26	ENCODEHT000586160	4	804	Known	NNC	None	13	12
27617	586161	ENSG00000176386.8	ENCODEHT000586161	CDC26	ENCODEHT000586161	4	1654	Known	NNC	None	2	1
27617	586162	ENSG00000176386.8	ENCODEHT000586162	CDC26	ENCODEHT000586162	4	808	Known	NNC	None	3	1
27617	586163	ENSG00000176386.8	ENCODEHT000586163	CDC26	ENCODEHT000586163	3	2815	Known	ISM	Suffix	3	5
27617	586164	ENSG00000176386.8	ENCODEHT000586164	CDC26	ENCODEHT000586164	4	836	Known	NIC	None	3	5
33620	586165	ENSG00000149554.12	ENCODEHT000586165	CHEK1	ENCODEHT000586165	14	1831	Known	NIC	None	1	1
33620	586166	ENSG00000149554.12	ENCODEHT000586166	CHEK1	ENCODEHT000586166	7	763	Known	ISM	Prefix	1	0
33620	586167	ENSG00000149554.12	ENCODEHT000586167	CHEK1	ENCODEHT000586167	8	1003	Known	NNC	None	0	1
33620	586168	ENSG00000149554.12	ENCODEHT000586168	CHEK1	ENCODEHT000586168	14	2098	Known	NIC	None	0	1
33620	586169	ENSG00000149554.12	ENCODEHT000586169	CHEK1	ENCODEHT000586169	13	1867	Known	ISM	Prefix	0	1
33620	586170	ENSG00000149554.12	ENCODEHT000586170	CHEK1	ENCODEHT000586170	15	2350	Known	NIC	None	1	0
33620	586171	ENSG00000149554.12	ENCODEHT000586171	CHEK1	ENCODEHT000586171	15	2128	Known	NNC	None	0	1
33620	586172	ENSG00000149554.12	ENCODEHT000586172	CHEK1	ENCODEHT000586172	7	1040	Known	ISM	Both	1	0
33620	586173	ENSG00000149554.12	ENCODEHT000586173	CHEK1	ENCODEHT000586173	13	2070	Known	ISM	Both	0	2
33620	586174	ENSG00000149554.12	ENCODEHT000586174	CHEK1	ENCODEHT000586174	14	2188	Known	NNC	None	0	1
33620	586175	ENSG00000149554.12	ENCODEHT000586175	CHEK1	ENCODEHT000586175	14	1891	Known	NIC	None	1	0
33620	586177	ENSG00000149554.12	ENCODEHT000586177	CHEK1	ENCODEHT000586177	12	3278	Known	ISM	Suffix	1	1
33620	586178	ENSG00000149554.12	ENCODEHT000586178	CHEK1	ENCODEHT000586178	13	1806	Known	ISM	Suffix	1	0
33620	586179	ENSG00000149554.12	ENCODEHT000586179	CHEK1	ENCODEHT000586179	12	1717	Known	ISM	Both	1	6
33620	586180	ENSG00000149554.12	ENCODEHT000586180	CHEK1	ENCODEHT000586180	13	2796	Known	NIC	None	1	0
3282	586182	ENSG00000143549.19	ENCODEHT000586182	TPM3	ENCODEHT000586182	8	2076	Known	NIC	None	1	2
33620	586184	ENSG00000149554.12	ENCODEHT000586184	CHEK1	ENCODEHT000586184	12	1841	Known	ISM	Suffix	0	1
27617	586185	ENSG00000176386.8	ENCODEHT000586185	CDC26	ENCODEHT000586185	4	804	Known	NIC	None	1	1
33620	586188	ENSG00000149554.12	ENCODEHT000586188	CHEK1	ENCODEHT000586188	6	738	Known	ISM	Both	1	0
27617	586189	ENSG00000176386.8	ENCODEHT000586189	CDC26	ENCODEHT000586189	5	870	Known	NNC	None	0	1
3282	586192	ENSG00000143549.19	ENCODEHT000586192	TPM3	ENCODEHT000586192	8	2050	Known	NIC	None	0	2
33620	586193	ENSG00000149554.12	ENCODEHT000586193	CHEK1	ENCODEHT000586193	5	651	Known	ISM	Both	0	1
33620	586194	ENSG00000149554.12	ENCODEHT000586194	CHEK1	ENCODEHT000586194	12	1660	Known	ISM	Suffix	0	1
3282	586195	ENSG00000143549.19	ENCODEHT000586195	TPM3	ENCODEHT000586195	8	2072	Known	NIC	None	1	1
33620	586196	ENSG00000149554.12	ENCODEHT000586196	CHEK1	ENCODEHT000586196	11	2485	Known	ISM	Suffix	1	0
33620	586197	ENSG00000149554.12	ENCODEHT000586197	CHEK1	ENCODEHT000586197	12	1408	Known	NNC	None	0	1
33620	586198	ENSG00000149554.12	ENCODEHT000586198	CHEK1	ENCODEHT000586198	10	2420	Known	ISM	Suffix	1	0
33620	586199	ENSG00000149554.12	ENCODEHT000586199	CHEK1	ENCODEHT000586199	9	2092	Known	ISM	Both	0	2
33620	586201	ENSG00000149554.12	ENCODEHT000586201	CHEK1	ENCODEHT000586201	1	1173	Known	Genomic	None	0	1
33620	586204	ENSG00000149554.12	ENCODEHT000586204	CHEK1	ENCODEHT000586204	8	1276	Known	ISM	Both	0	1
27617	586205	ENSG00000176386.8	ENCODEHT000586205	CDC26	ENCODEHT000586205	4	956	Known	NNC	None	1	0
27617	586206	ENSG00000176386.8	ENCODEHT000586206	CDC26	ENCODEHT000586206	4	865	Known	NNC	None	1	0
117423	586207	ENCODEHG000117423	ENCODEHT000586207	ENCODEHG000117423	ENCODEHT000586207	1	1518	Antisense	Antisense	None	1	2
33620	586208	ENSG00000149554.12	ENCODEHT000586208	CHEK1	ENCODEHT000586208	7	2643	Known	ISM	Suffix	1	1
18655	586209	ENSG00000196735.11	ENCODEHT000586209	HLA-DQA1	ENCODEHT000586209	6	3068	Known	NNC	None	0	1
33620	586210	ENSG00000149554.12	ENCODEHT000586210	CHEK1	ENCODEHT000586210	8	2161	Known	ISM	Suffix	1	2
33620	586211	ENSG00000149554.12	ENCODEHT000586211	CHEK1	ENCODEHT000586211	11	2437	Known	NNC	None	0	1
33620	586212	ENSG00000149554.12	ENCODEHT000586212	CHEK1	ENCODEHT000586212	8	1173	Known	ISM	Suffix	0	2
33620	586213	ENSG00000149554.12	ENCODEHT000586213	CHEK1	ENCODEHT000586213	9	1303	Known	ISM	Suffix	0	1
117424	586214	ENCODEHG000117424	ENCODEHT000586214	ENCODEHG000117424	ENCODEHT000586214	1	2351	Antisense	Antisense	None	1	1
33620	586220	ENSG00000149554.12	ENCODEHT000586220	CHEK1	ENCODEHT000586220	4	2333	Known	ISM	Both	0	2
33620	586223	ENSG00000149554.12	ENCODEHT000586223	CHEK1	ENCODEHT000586223	3	2095	Known	ISM	Both	0	1
117425	586224	ENCODEHG000117425	ENCODEHT000586224	ENCODEHG000117425	ENCODEHT000586224	1	1809	Antisense	Antisense	None	2	3
33620	586225	ENSG00000149554.12	ENCODEHT000586225	CHEK1	ENCODEHT000586225	2	2023	Known	ISM	Suffix	0	1
3282	586228	ENSG00000143549.19	ENCODEHT000586228	TPM3	ENCODEHT000586228	8	2070	Known	NNC	None	0	1
33620	586229	ENSG00000149554.12	ENCODEHT000586229	CHEK1	ENCODEHT000586229	1	1921	Known	ISM	None	2	4
27617	586231	ENSG00000176386.8	ENCODEHT000586231	CDC26	ENCODEHT000586231	3	649	Known	NNC	None	0	1
117426	586232	ENCODEHG000117426	ENCODEHT000586232	ENCODEHG000117426	ENCODEHT000586232	1	2168	Antisense	Antisense	None	0	1
3282	586233	ENSG00000143549.19	ENCODEHT000586233	TPM3	ENCODEHT000586233	8	2026	Known	NIC	None	0	1
117427	586236	ENCODEHG000117427	ENCODEHT000586236	ENCODEHG000117427	ENCODEHT000586236	1	788	Antisense	Antisense	None	5	11
117427	586237	ENCODEHG000117427	ENCODEHT000586237	ENCODEHG000117427	ENCODEHT000586237	2	2394	Antisense	Genomic	None	0	1
33620	586239	ENSG00000149554.12	ENCODEHT000586239	CHEK1	ENCODEHT000586239	1	1979	Known	Genomic	None	0	1
117428	586240	ENCODEHG000117428	ENCODEHT000586240	ENCODEHG000117428	ENCODEHT000586240	1	2235	Antisense	Antisense	None	1	0
117429	586241	ENCODEHG000117429	ENCODEHT000586241	ENCODEHG000117429	ENCODEHT000586241	1	1416	Antisense	Antisense	None	13	13
33620	586242	ENSG00000149554.12	ENCODEHT000586242	CHEK1	ENCODEHT000586242	1	2214	Known	Genomic	None	0	1
33622	586243	ENSG00000134940.13	ENCODEHT000586243	ACRV1	ENCODEHT000586243	1	375	Known	ISM	None	1	0
33622	586245	ENSG00000134940.13	ENCODEHT000586245	ACRV1	ENCODEHT000586245	1	3240	Known	Genomic	None	1	0
117431	586246	ENCODEHG000117431	ENCODEHT000586246	ENCODEHG000117431	ENCODEHT000586246	1	1728	Intergenic	Intergenic	None	0	1
33628	586247	ENSG00000198331.10	ENCODEHT000586247	HYLS1	ENCODEHT000586247	1	3044	Known	Genomic	None	2	6
33628	586248	ENSG00000198331.10	ENCODEHT000586248	HYLS1	ENCODEHT000586248	2	2007	Known	NIC	None	11	29
33628	586251	ENSG00000198331.10	ENCODEHT000586251	HYLS1	ENCODEHT000586251	3	2027	Known	NNC	None	2	7
33628	586252	ENSG00000198331.10	ENCODEHT000586252	HYLS1	ENCODEHT000586252	2	1528	Known	NIC	None	3	1
27617	586259	ENSG00000176386.8	ENCODEHT000586259	CDC26	ENCODEHT000586259	4	1661	Known	NNC	None	0	2
117422	586260	ENCODEHG000117422	ENCODEHT000586260	ENCODEHG000117422	ENCODEHT000586260	2	3325	Antisense	NIC	None	5	1
117422	586261	ENCODEHG000117422	ENCODEHT000586261	ENCODEHG000117422	ENCODEHT000586261	3	1836	Antisense	NIC	None	0	2
117433	586263	ENCODEHG000117433	ENCODEHT000586263	ENCODEHG000117433	ENCODEHT000586263	1	1612	Antisense	Antisense	None	3	2
117433	586264	ENCODEHG000117433	ENCODEHT000586264	ENCODEHG000117433	ENCODEHT000586264	2	2476	Antisense	Genomic	None	0	1
27617	586265	ENSG00000176386.8	ENCODEHT000586265	CDC26	ENCODEHT000586265	1	2777	Known	Genomic	None	1	2
117433	586266	ENCODEHG000117433	ENCODEHT000586266	ENCODEHG000117433	ENCODEHT000586266	1	1049	Antisense	ISM	None	1	0
27618	586268	ENSG00000136875.12	ENCODEHT000586268	PRPF4	ENCODEHT000586268	14	2010	Known	NNC	None	1	2
27618	586269	ENSG00000136875.12	ENCODEHT000586269	PRPF4	ENCODEHT000586269	4	582	Known	ISM	Prefix	3	0
27618	586270	ENSG00000136875.12	ENCODEHT000586270	PRPF4	ENCODEHT000586270	13	2937	Known	NNC	None	1	0
3282	586271	ENSG00000143549.19	ENCODEHT000586271	TPM3	ENCODEHT000586271	2	723	Known	Genomic	None	0	1
18655	586272	ENSG00000196735.11	ENCODEHT000586272	HLA-DQA1	ENCODEHT000586272	6	1332	Known	NNC	None	1	0
27618	586273	ENSG00000136875.12	ENCODEHT000586273	PRPF4	ENCODEHT000586273	13	2875	Known	NNC	None	0	1
27618	586274	ENSG00000136875.12	ENCODEHT000586274	PRPF4	ENCODEHT000586274	14	2864	Known	NIC	None	3	6
27618	586275	ENSG00000136875.12	ENCODEHT000586275	PRPF4	ENCODEHT000586275	14	2763	Known	NNC	None	2	0
3282	586276	ENSG00000143549.19	ENCODEHT000586276	TPM3	ENCODEHT000586276	2	1550	Known	NIC	None	0	1
18655	586279	ENSG00000196735.11	ENCODEHT000586279	HLA-DQA1	ENCODEHT000586279	4	1703	Known	NIC	None	0	1
27618	586281	ENSG00000136875.12	ENCODEHT000586281	PRPF4	ENCODEHT000586281	12	2257	Known	NIC	None	1	0
27618	586282	ENSG00000136875.12	ENCODEHT000586282	PRPF4	ENCODEHT000586282	14	2970	Known	NNC	None	1	0
27618	586283	ENSG00000136875.12	ENCODEHT000586283	PRPF4	ENCODEHT000586283	14	2823	Known	NIC	None	3	1
117434	586284	ENCODEHG000117434	ENCODEHT000586284	ENCODEHG000117434	ENCODEHT000586284	1	1229	Antisense	Antisense	None	6	3
18655	586285	ENSG00000196735.11	ENCODEHT000586285	HLA-DQA1	ENCODEHT000586285	1	1900	Known	Genomic	None	0	4
18656	586286	ENSG00000179344.16	ENCODEHT000586286	HLA-DQB1	ENCODEHT000586286	5	3156	Known	NNC	None	1	0
117435	586287	ENCODEHG000117435	ENCODEHT000586287	ENCODEHG000117435	ENCODEHT000586287	1	1189	Antisense	Antisense	None	2	3
27618	586288	ENSG00000136875.12	ENCODEHT000586288	PRPF4	ENCODEHT000586288	13	2793	Known	NIC	None	0	1
18656	586289	ENSG00000179344.16	ENCODEHT000586289	HLA-DQB1	ENCODEHT000586289	5	2821	Known	NIC	None	27	18
27618	586290	ENSG00000136875.12	ENCODEHT000586290	PRPF4	ENCODEHT000586290	15	2081	Known	NNC	None	0	1
18656	586291	ENSG00000179344.16	ENCODEHT000586291	HLA-DQB1	ENCODEHT000586291	6	3279	Known	NNC	None	1	0
18656	586292	ENSG00000179344.16	ENCODEHT000586292	HLA-DQB1	ENCODEHT000586292	6	2600	Known	NIC	None	1	0
27618	586293	ENSG00000136875.12	ENCODEHT000586293	PRPF4	ENCODEHT000586293	14	2800	Known	NNC	None	1	1
18656	586294	ENSG00000179344.16	ENCODEHT000586294	HLA-DQB1	ENCODEHT000586294	4	2625	Known	ISM	Suffix	2	1
33628	586295	ENSG00000198331.10	ENCODEHT000586295	HYLS1	ENCODEHT000586295	4	1525	Known	NIC	None	1	0
33628	586296	ENSG00000198331.10	ENCODEHT000586296	HYLS1	ENCODEHT000586296	2	196	Known	ISM	Prefix	1	0
18656	586297	ENSG00000179344.16	ENCODEHT000586297	HLA-DQB1	ENCODEHT000586297	6	2421	Known	NNC	None	0	1
18656	586298	ENSG00000179344.16	ENCODEHT000586298	HLA-DQB1	ENCODEHT000586298	3	2398	Known	NIC	None	0	1
18656	586299	ENSG00000179344.16	ENCODEHT000586299	HLA-DQB1	ENCODEHT000586299	4	3300	Known	NIC	None	0	1
18655	586300	ENSG00000196735.11	ENCODEHT000586300	HLA-DQA1	ENCODEHT000586300	1	2256	Known	Genomic	None	16	17
18655	586301	ENSG00000196735.11	ENCODEHT000586301	HLA-DQA1	ENCODEHT000586301	4	1025	Known	ISM	Suffix	1	0
18655	586302	ENSG00000196735.11	ENCODEHT000586302	HLA-DQA1	ENCODEHT000586302	4	1407	Known	ISM	Suffix	95	165
27618	586303	ENSG00000136875.12	ENCODEHT000586303	PRPF4	ENCODEHT000586303	14	2098	Known	NIC	None	1	1
27618	586304	ENSG00000136875.12	ENCODEHT000586304	PRPF4	ENCODEHT000586304	14	2050	Known	NNC	None	0	1
18655	586305	ENSG00000196735.11	ENCODEHT000586305	HLA-DQA1	ENCODEHT000586305	4	1066	Known	ISM	Suffix	0	1
27618	586306	ENSG00000136875.12	ENCODEHT000586306	PRPF4	ENCODEHT000586306	6	756	Known	ISM	Prefix	0	2
18655	586307	ENSG00000196735.11	ENCODEHT000586307	HLA-DQA1	ENCODEHT000586307	2	386	Known	ISM	Both	0	1
27618	586308	ENSG00000136875.12	ENCODEHT000586308	PRPF4	ENCODEHT000586308	14	2032	Known	NIC	None	3	2
27618	586309	ENSG00000136875.12	ENCODEHT000586309	PRPF4	ENCODEHT000586309	14	2781	Known	NNC	None	0	1
18655	586310	ENSG00000196735.11	ENCODEHT000586310	HLA-DQA1	ENCODEHT000586310	3	502	Known	ISM	Both	1	1
3282	586312	ENSG00000143549.19	ENCODEHT000586312	TPM3	ENCODEHT000586312	8	2043	Known	NNC	None	0	1
27618	586313	ENSG00000136875.12	ENCODEHT000586313	PRPF4	ENCODEHT000586313	15	2084	Known	NIC	None	0	1
18655	586314	ENSG00000196735.11	ENCODEHT000586314	HLA-DQA1	ENCODEHT000586314	3	710	Known	ISM	Suffix	0	1
3282	586315	ENSG00000143549.19	ENCODEHT000586315	TPM3	ENCODEHT000586315	2	1423	Known	NNC	None	0	1
3282	586316	ENSG00000143549.19	ENCODEHT000586316	TPM3	ENCODEHT000586316	8	2051	Known	NNC	None	0	1
27618	586318	ENSG00000136875.12	ENCODEHT000586318	PRPF4	ENCODEHT000586318	8	2107	Known	ISM	Prefix	0	1
117436	586322	ENCODEHG000117436	ENCODEHT000586322	ENCODEHG000117436	ENCODEHT000586322	1	1337	Antisense	Antisense	None	2	3
33629	586323	ENSG00000110060.8	ENCODEHT000586323	PUS3	ENCODEHT000586323	1	802	Known	ISM	None	0	1
27618	586324	ENSG00000136875.12	ENCODEHT000586324	PRPF4	ENCODEHT000586324	14	2752	Known	NNC	None	1	0
18655	586326	ENSG00000196735.11	ENCODEHT000586326	HLA-DQA1	ENCODEHT000586326	4	1533	Known	ISM	Suffix	0	1
33629	586327	ENSG00000110060.8	ENCODEHT000586327	PUS3	ENCODEHT000586327	2	1367	Known	ISM	Suffix	1	2
33629	586328	ENSG00000110060.8	ENCODEHT000586328	PUS3	ENCODEHT000586328	2	853	Known	NIC	None	2	0
33629	586329	ENSG00000110060.8	ENCODEHT000586329	PUS3	ENCODEHT000586329	4	1397	Known	NIC	None	8	12
27618	586330	ENSG00000136875.12	ENCODEHT000586330	PRPF4	ENCODEHT000586330	14	2778	Known	NNC	None	1	0
27618	586332	ENSG00000136875.12	ENCODEHT000586332	PRPF4	ENCODEHT000586332	14	2767	Known	NIC	None	0	2
27618	586333	ENSG00000136875.12	ENCODEHT000586333	PRPF4	ENCODEHT000586333	13	2150	Known	NIC	None	0	1
27618	586334	ENSG00000136875.12	ENCODEHT000586334	PRPF4	ENCODEHT000586334	14	2036	Known	NIC	None	0	2
27618	586335	ENSG00000136875.12	ENCODEHT000586335	PRPF4	ENCODEHT000586335	13	2912	Known	NIC	None	0	1
33629	586336	ENSG00000110060.8	ENCODEHT000586336	PUS3	ENCODEHT000586336	3	973	Known	NIC	None	3	1
27618	586337	ENSG00000136875.12	ENCODEHT000586337	PRPF4	ENCODEHT000586337	12	1358	Known	ISM	Prefix	1	0
27618	586338	ENSG00000136875.12	ENCODEHT000586338	PRPF4	ENCODEHT000586338	12	2793	Known	NNC	None	1	0
27618	586340	ENSG00000136875.12	ENCODEHT000586340	PRPF4	ENCODEHT000586340	14	2045	Known	NNC	None	0	1
27618	586341	ENSG00000136875.12	ENCODEHT000586341	PRPF4	ENCODEHT000586341	13	2206	Known	NIC	None	0	1
27618	586342	ENSG00000136875.12	ENCODEHT000586342	PRPF4	ENCODEHT000586342	13	2167	Known	NIC	None	1	0
18655	586344	ENSG00000196735.11	ENCODEHT000586344	HLA-DQA1	ENCODEHT000586344	3	1158	Known	ISM	Suffix	5	10
18655	586346	ENSG00000196735.11	ENCODEHT000586346	HLA-DQA1	ENCODEHT000586346	2	654	Known	ISM	Both	0	1
3282	586350	ENSG00000143549.19	ENCODEHT000586350	TPM3	ENCODEHT000586350	7	3395	Known	NIC	None	1	0
27618	586352	ENSG00000136875.12	ENCODEHT000586352	PRPF4	ENCODEHT000586352	13	1925	Known	ISM	Prefix	1	0
27618	586355	ENSG00000136875.12	ENCODEHT000586355	PRPF4	ENCODEHT000586355	13	2509	Known	ISM	Prefix	1	0
27618	586356	ENSG00000136875.12	ENCODEHT000586356	PRPF4	ENCODEHT000586356	12	1355	Known	ISM	Prefix	1	1
27618	586357	ENSG00000136875.12	ENCODEHT000586357	PRPF4	ENCODEHT000586357	14	2040	Known	NNC	None	1	0
33629	586358	ENSG00000110060.8	ENCODEHT000586358	PUS3	ENCODEHT000586358	3	1277	Known	NIC	None	0	1
33629	586360	ENSG00000110060.8	ENCODEHT000586360	PUS3	ENCODEHT000586360	5	2009	Known	NIC	None	0	2
27618	586361	ENSG00000136875.12	ENCODEHT000586361	PRPF4	ENCODEHT000586361	13	2898	Known	NIC	None	0	1
27618	586363	ENSG00000136875.12	ENCODEHT000586363	PRPF4	ENCODEHT000586363	13	2655	Known	ISM	Suffix	1	5
27618	586367	ENSG00000136875.12	ENCODEHT000586367	PRPF4	ENCODEHT000586367	12	2326	Known	ISM	Suffix	0	3
117437	586369	ENCODEHG000117437	ENCODEHT000586369	ENCODEHG000117437	ENCODEHT000586369	1	3047	Antisense	Antisense	None	0	1
27618	586370	ENSG00000136875.12	ENCODEHT000586370	PRPF4	ENCODEHT000586370	10	2158	Known	ISM	Suffix	0	1
27618	586372	ENSG00000136875.12	ENCODEHT000586372	PRPF4	ENCODEHT000586372	8	2028	Known	ISM	Suffix	0	1
117438	586373	ENCODEHG000117438	ENCODEHT000586373	ENCODEHG000117438	ENCODEHT000586373	1	1308	Antisense	Antisense	None	2	0
27618	586374	ENSG00000136875.12	ENCODEHT000586374	PRPF4	ENCODEHT000586374	7	1933	Known	ISM	Suffix	0	1
27618	586375	ENSG00000136875.12	ENCODEHT000586375	PRPF4	ENCODEHT000586375	6	1874	Known	ISM	Suffix	0	1
27618	586376	ENSG00000136875.12	ENCODEHT000586376	PRPF4	ENCODEHT000586376	1	780	Known	Genomic	None	0	1
52134	586378	ENSG00000083845.8	ENCODEHT000586378	RPS5	ENCODEHT000586378	6	714	Known	NNC	None	0	1
27618	586379	ENSG00000136875.12	ENCODEHT000586379	PRPF4	ENCODEHT000586379	4	1660	Known	ISM	Suffix	1	2
27618	586381	ENSG00000136875.12	ENCODEHT000586381	PRPF4	ENCODEHT000586381	2	1558	Known	ISM	Suffix	4	4
27618	586383	ENSG00000136875.12	ENCODEHT000586383	PRPF4	ENCODEHT000586383	1	1310	Known	ISM	None	6	8
117439	586385	ENCODEHG000117439	ENCODEHT000586385	ENCODEHG000117439	ENCODEHT000586385	1	1839	Antisense	Antisense	None	0	1
18655	586387	ENSG00000196735.11	ENCODEHT000586387	HLA-DQA1	ENCODEHT000586387	2	496	Known	ISM	Suffix	3	5
117440	586389	ENCODEHG000117440	ENCODEHT000586389	ENCODEHG000117440	ENCODEHT000586389	1	982	Antisense	Antisense	None	0	1
27620	586391	ENSG00000148225.15	ENCODEHT000586391	WDR31	ENCODEHT000586391	1	2975	Known	Genomic	None	0	1
117442	586395	ENCODEHG000117442	ENCODEHT000586395	ENCODEHG000117442	ENCODEHT000586395	1	1635	Antisense	Antisense	None	0	1
27621	586401	ENSG00000119411.10	ENCODEHT000586401	BSPRY	ENCODEHT000586401	1	2104	Known	Genomic	None	0	1
27622	586406	ENSG00000119431.9	ENCODEHT000586406	HDHD3	ENCODEHT000586406	1	470	Known	Genomic	None	1	1
33628	586407	ENSG00000198331.10	ENCODEHT000586407	HYLS1	ENCODEHT000586407	1	3429	Known	Genomic	None	1	0
33629	586409	ENSG00000110060.8	ENCODEHT000586409	PUS3	ENCODEHT000586409	2	618	Known	ISM	Prefix	0	1
33629	586410	ENSG00000110060.8	ENCODEHT000586410	PUS3	ENCODEHT000586410	2	1159	Known	ISM	Prefix	0	1
33628	586411	ENSG00000198331.10	ENCODEHT000586411	HYLS1	ENCODEHT000586411	1	2283	Known	Genomic	None	1	2
117443	586412	ENCODEHG000117443	ENCODEHT000586412	ENCODEHG000117443	ENCODEHT000586412	1	1921	Antisense	Antisense	None	0	4
33629	586413	ENSG00000110060.8	ENCODEHT000586413	PUS3	ENCODEHT000586413	1	1034	Known	Genomic	None	0	1
117444	586415	ENCODEHG000117444	ENCODEHT000586415	ENCODEHG000117444	ENCODEHT000586415	1	1131	Antisense	Antisense	None	1	0
33634	586416	ENSG00000064309.14	ENCODEHT000586416	CDON	ENCODEHT000586416	7	1774	Known	NNC	None	0	1
33634	586417	ENSG00000064309.14	ENCODEHT000586417	CDON	ENCODEHT000586417	7	1885	Known	NNC	None	0	1
117445	586418	ENCODEHG000117445	ENCODEHT000586418	ENCODEHG000117445	ENCODEHT000586418	1	1617	Intergenic	Intergenic	None	1	0
117446	586419	ENCODEHG000117446	ENCODEHT000586419	ENCODEHG000117446	ENCODEHT000586419	1	901	Intergenic	Intergenic	None	0	1
33639	586421	ENSG00000165526.8	ENCODEHT000586421	RPUSD4	ENCODEHT000586421	7	2452	Known	NNC	None	2	0
33639	586423	ENSG00000165526.8	ENCODEHT000586423	RPUSD4	ENCODEHT000586423	7	2348	Known	NNC	None	1	0
33639	586424	ENSG00000165526.8	ENCODEHT000586424	RPUSD4	ENCODEHT000586424	5	2104	Known	ISM	Suffix	1	5
117447	586425	ENCODEHG000117447	ENCODEHT000586425	ENCODEHG000117447	ENCODEHT000586425	1	1647	Antisense	Antisense	None	1	2
33639	586427	ENSG00000165526.8	ENCODEHT000586427	RPUSD4	ENCODEHT000586427	7	2344	Known	NIC	None	3	0
27623	586428	ENSG00000148218.15	ENCODEHT000586428	ALAD	ENCODEHT000586428	12	3094	Known	NIC	None	2	1
27623	586429	ENSG00000148218.15	ENCODEHT000586429	ALAD	ENCODEHT000586429	12	2225	Known	NNC	None	0	1
27623	586430	ENSG00000148218.15	ENCODEHT000586430	ALAD	ENCODEHT000586430	12	3103	Known	NNC	None	1	0
117448	586432	ENCODEHG000117448	ENCODEHT000586432	ENCODEHG000117448	ENCODEHT000586432	1	994	Antisense	Antisense	None	0	1
33639	586433	ENSG00000165526.8	ENCODEHT000586433	RPUSD4	ENCODEHT000586433	7	2493	Known	NNC	None	4	4
27623	586434	ENSG00000148218.15	ENCODEHT000586434	ALAD	ENCODEHT000586434	11	1710	Known	ISM	Suffix	1	0
117449	586435	ENCODEHG000117449	ENCODEHT000586435	ENCODEHG000117449	ENCODEHT000586435	1	114	Antisense	Antisense	None	0	2
27623	586436	ENSG00000148218.15	ENCODEHT000586436	ALAD	ENCODEHT000586436	9	1471	Known	ISM	Suffix	1	0
27623	586440	ENSG00000148218.15	ENCODEHT000586440	ALAD	ENCODEHT000586440	11	1213	Known	NIC	None	0	1
27623	586441	ENSG00000148218.15	ENCODEHT000586441	ALAD	ENCODEHT000586441	11	1496	Known	ISM	Prefix	1	0
27623	586442	ENSG00000148218.15	ENCODEHT000586442	ALAD	ENCODEHT000586442	12	1389	Known	NNC	None	1	0
27623	586447	ENSG00000148218.15	ENCODEHT000586447	ALAD	ENCODEHT000586447	5	683	Known	ISM	Suffix	1	0
117450	586448	ENCODEHG000117450	ENCODEHT000586448	ENCODEHG000117450	ENCODEHT000586448	1	1	Antisense	Antisense	None	0	1
27624	586450	ENSG00000148229.12	ENCODEHT000586450	POLE3	ENCODEHT000586450	1	1749	Known	ISM	None	4	5
18655	586451	ENSG00000196735.11	ENCODEHT000586451	HLA-DQA1	ENCODEHT000586451	1	1433	Known	Genomic	None	5	8
27624	586452	ENSG00000148229.12	ENCODEHT000586452	POLE3	ENCODEHT000586452	2	1868	Known	ISM	Suffix	10	6
33639	586453	ENSG00000165526.8	ENCODEHT000586453	RPUSD4	ENCODEHT000586453	2	3526	Known	ISM	Suffix	0	1
33639	586454	ENSG00000165526.8	ENCODEHT000586454	RPUSD4	ENCODEHT000586454	3	2428	Known	ISM	Suffix	2	2
18655	586455	ENSG00000196735.11	ENCODEHT000586455	HLA-DQA1	ENCODEHT000586455	1	611	Known	Genomic	None	5	3
18655	586456	ENSG00000196735.11	ENCODEHT000586456	HLA-DQA1	ENCODEHT000586456	1	1396	Known	Genomic	None	0	2
117451	586459	ENCODEHG000117451	ENCODEHT000586459	ENCODEHG000117451	ENCODEHT000586459	1	883	Intergenic	Intergenic	None	0	1
117452	586461	ENCODEHG000117452	ENCODEHT000586461	ENCODEHG000117452	ENCODEHT000586461	1	883	Antisense	Antisense	None	1	0
3282	586462	ENSG00000143549.19	ENCODEHT000586462	TPM3	ENCODEHT000586462	9	2183	Known	NIC	None	1	3
117453	586463	ENCODEHG000117453	ENCODEHT000586463	ENCODEHG000117453	ENCODEHT000586463	1	1503	Intergenic	Intergenic	None	0	1
117454	586465	ENCODEHG000117454	ENCODEHT000586465	ENCODEHG000117454	ENCODEHT000586465	1	484	Intergenic	Intergenic	None	0	1
117456	586469	ENCODEHG000117456	ENCODEHT000586469	ENCODEHG000117456	ENCODEHT000586469	1	994	Intergenic	Intergenic	None	2	1
117457	586470	ENCODEHG000117457	ENCODEHT000586470	ENCODEHG000117457	ENCODEHT000586470	1	862	Intergenic	Intergenic	None	0	1
18655	586471	ENSG00000196735.11	ENCODEHT000586471	HLA-DQA1	ENCODEHT000586471	1	1065	Known	ISM	None	1	1
18656	586472	ENSG00000179344.16	ENCODEHT000586472	HLA-DQB1	ENCODEHT000586472	1	1734	Known	Genomic	None	5	7
18657	586473	ENSG00000223534.1	ENCODEHT000586473	HLA-DQB1-AS1	ENCODEHT000586473	1	2819	Known	Genomic	None	1	1
18656	586474	ENSG00000179344.16	ENCODEHT000586474	HLA-DQB1	ENCODEHT000586474	4	1323	Known	ISM	Suffix	9	7
33639	586475	ENSG00000165526.8	ENCODEHT000586475	RPUSD4	ENCODEHT000586475	8	2251	Known	NNC	None	0	1
18656	586476	ENSG00000179344.16	ENCODEHT000586476	HLA-DQB1	ENCODEHT000586476	5	1396	Known	NNC	None	0	1
18656	586477	ENSG00000179344.16	ENCODEHT000586477	HLA-DQB1	ENCODEHT000586477	5	2715	Known	NNC	None	0	1
18656	586478	ENSG00000179344.16	ENCODEHT000586478	HLA-DQB1	ENCODEHT000586478	5	1607	Known	NNC	None	1	0
33639	586479	ENSG00000165526.8	ENCODEHT000586479	RPUSD4	ENCODEHT000586479	6	2191	Known	ISM	Suffix	2	0
18656	586480	ENSG00000179344.16	ENCODEHT000586480	HLA-DQB1	ENCODEHT000586480	2	894	Known	ISM	Suffix	1	2
18656	586481	ENSG00000179344.16	ENCODEHT000586481	HLA-DQB1	ENCODEHT000586481	3	1378	Known	ISM	Suffix	0	1
18656	586482	ENSG00000179344.16	ENCODEHT000586482	HLA-DQB1	ENCODEHT000586482	5	1522	Known	NNC	None	1	0
27624	586484	ENSG00000148229.12	ENCODEHT000586484	POLE3	ENCODEHT000586484	3	1991	Known	NIC	None	1	0
33639	586485	ENSG00000165526.8	ENCODEHT000586485	RPUSD4	ENCODEHT000586485	6	2221	Known	NIC	None	1	1
33639	586487	ENSG00000165526.8	ENCODEHT000586487	RPUSD4	ENCODEHT000586487	7	2056	Known	NNC	None	1	0
33639	586488	ENSG00000165526.8	ENCODEHT000586488	RPUSD4	ENCODEHT000586488	7	2140	Known	NNC	None	1	0
27624	586489	ENSG00000148229.12	ENCODEHT000586489	POLE3	ENCODEHT000586489	4	2063	Known	NNC	None	0	2
3282	586490	ENSG00000143549.19	ENCODEHT000586490	TPM3	ENCODEHT000586490	2	1376	Known	Genomic	None	0	1
18656	586491	ENSG00000179344.16	ENCODEHT000586491	HLA-DQB1	ENCODEHT000586491	5	1598	Known	NNC	None	3	5
18656	586492	ENSG00000179344.16	ENCODEHT000586492	HLA-DQB1	ENCODEHT000586492	5	1607	Known	NNC	None	3	3
33639	586493	ENSG00000165526.8	ENCODEHT000586493	RPUSD4	ENCODEHT000586493	7	2170	Known	NNC	None	1	0
33639	586495	ENSG00000165526.8	ENCODEHT000586495	RPUSD4	ENCODEHT000586495	6	2218	Known	ISM	Suffix	1	0
18656	586496	ENSG00000179344.16	ENCODEHT000586496	HLA-DQB1	ENCODEHT000586496	6	1724	Known	NIC	None	0	1
3282	586497	ENSG00000143549.19	ENCODEHT000586497	TPM3	ENCODEHT000586497	8	2069	Known	NNC	None	0	1
33639	586498	ENSG00000165526.8	ENCODEHT000586498	RPUSD4	ENCODEHT000586498	1	909	Known	Genomic	None	2	2
18656	586499	ENSG00000179344.16	ENCODEHT000586499	HLA-DQB1	ENCODEHT000586499	6	1465	Known	NNC	None	0	1
18656	586500	ENSG00000179344.16	ENCODEHT000586500	HLA-DQB1	ENCODEHT000586500	5	1576	Known	NNC	None	3	2
117458	586501	ENCODEHG000117458	ENCODEHT000586501	ENCODEHG000117458	ENCODEHT000586501	1	1749	Antisense	Antisense	None	6	9
27625	586503	ENSG00000157653.11	ENCODEHT000586503	C9orf43	ENCODEHT000586503	14	1837	Known	NIC	None	0	1
27625	586505	ENSG00000157653.11	ENCODEHT000586505	C9orf43	ENCODEHT000586505	1	1745	Known	Genomic	None	0	1
27626	586506	ENSG00000138835.22	ENCODEHT000586506	RGS3	ENCODEHT000586506	6	3229	Known	NNC	None	1	0
27626	586507	ENSG00000138835.22	ENCODEHT000586507	RGS3	ENCODEHT000586507	6	1170	Known	NIC	None	0	1
27626	586508	ENSG00000138835.22	ENCODEHT000586508	RGS3	ENCODEHT000586508	6	1244	Known	NNC	None	1	1
27626	586510	ENSG00000138835.22	ENCODEHT000586510	RGS3	ENCODEHT000586510	1	2205	Known	Genomic	None	10	6
27626	586511	ENSG00000138835.22	ENCODEHT000586511	RGS3	ENCODEHT000586511	10	2866	Known	ISM	Suffix	21	2
27626	586512	ENSG00000138835.22	ENCODEHT000586512	RGS3	ENCODEHT000586512	6	3185	Known	ISM	Prefix	1	0
27626	586513	ENSG00000138835.22	ENCODEHT000586513	RGS3	ENCODEHT000586513	5	1406	Known	ISM	None	0	4
27626	586514	ENSG00000138835.22	ENCODEHT000586514	RGS3	ENCODEHT000586514	5	1306	Known	ISM	Suffix	10	8
27626	586516	ENSG00000138835.22	ENCODEHT000586516	RGS3	ENCODEHT000586516	6	3069	Known	NNC	None	0	1
27626	586517	ENSG00000138835.22	ENCODEHT000586517	RGS3	ENCODEHT000586517	11	3051	Known	NIC	None	1	0
27626	586519	ENSG00000138835.22	ENCODEHT000586519	RGS3	ENCODEHT000586519	5	871	Known	NNC	None	0	1
33639	586521	ENSG00000165526.8	ENCODEHT000586521	RPUSD4	ENCODEHT000586521	7	1820	Known	NNC	None	1	0
27626	586522	ENSG00000138835.22	ENCODEHT000586522	RGS3	ENCODEHT000586522	11	3179	Known	NIC	None	1	0
27626	586523	ENSG00000138835.22	ENCODEHT000586523	RGS3	ENCODEHT000586523	2	1753	Known	ISM	Prefix	1	0
33639	586524	ENSG00000165526.8	ENCODEHT000586524	RPUSD4	ENCODEHT000586524	7	2143	Known	NIC	None	1	6
117459	586525	ENCODEHG000117459	ENCODEHT000586525	ENCODEHG000117459	ENCODEHT000586525	1	944	Antisense	Antisense	None	1	0
117460	586526	ENCODEHG000117460	ENCODEHT000586526	ENCODEHG000117460	ENCODEHT000586526	1	2606	Antisense	Antisense	None	11	11
27626	586528	ENSG00000138835.22	ENCODEHT000586528	RGS3	ENCODEHT000586528	10	3227	Known	ISM	Suffix	1	0
27626	586529	ENSG00000138835.22	ENCODEHT000586529	RGS3	ENCODEHT000586529	9	3037	Known	NNC	None	1	0
33639	586530	ENSG00000165526.8	ENCODEHT000586530	RPUSD4	ENCODEHT000586530	6	2248	Known	NIC	None	1	2
117461	586531	ENCODEHG000117461	ENCODEHT000586531	ENCODEHG000117461	ENCODEHT000586531	1	1223	Antisense	Antisense	None	4	4
117462	586532	ENCODEHG000117462	ENCODEHT000586532	ENCODEHG000117462	ENCODEHT000586532	1	1125	Antisense	Antisense	None	0	2
27626	586534	ENSG00000138835.22	ENCODEHT000586534	RGS3	ENCODEHT000586534	1	3150	Known	Genomic	None	1	1
33639	586535	ENSG00000165526.8	ENCODEHT000586535	RPUSD4	ENCODEHT000586535	7	2029	Known	NIC	None	1	0
117463	586536	ENCODEHG000117463	ENCODEHT000586536	ENCODEHG000117463	ENCODEHT000586536	1	2274	Antisense	Antisense	None	5	6
27626	586537	ENSG00000138835.22	ENCODEHT000586537	RGS3	ENCODEHT000586537	2	1089	Known	Genomic	None	1	0
27626	586538	ENSG00000138835.22	ENCODEHT000586538	RGS3	ENCODEHT000586538	1	3015	Known	Genomic	None	4	5
27626	586540	ENSG00000138835.22	ENCODEHT000586540	RGS3	ENCODEHT000586540	3	3348	Known	NIC	None	1	0
3282	586544	ENSG00000143549.19	ENCODEHT000586544	TPM3	ENCODEHT000586544	7	1798	Known	ISM	Suffix	0	1
27626	586545	ENSG00000138835.22	ENCODEHT000586545	RGS3	ENCODEHT000586545	5	1352	Known	ISM	Suffix	1	0
27626	586547	ENSG00000138835.22	ENCODEHT000586547	RGS3	ENCODEHT000586547	4	2237	Known	ISM	Suffix	1	1
27626	586548	ENSG00000138835.22	ENCODEHT000586548	RGS3	ENCODEHT000586548	3	1185	Known	ISM	Suffix	1	1
117464	586549	ENCODEHG000117464	ENCODEHT000586549	ENCODEHG000117464	ENCODEHT000586549	1	1435	Antisense	Antisense	None	1	0
27626	586551	ENSG00000138835.22	ENCODEHT000586551	RGS3	ENCODEHT000586551	1	792	Known	Genomic	None	0	2
27640	586554	ENSG00000106948.16	ENCODEHT000586554	AKNA	ENCODEHT000586554	1	775	Known	Genomic	None	0	1
117465	586555	ENCODEHG000117465	ENCODEHT000586555	ENCODEHG000117465	ENCODEHT000586555	1	1616	Antisense	Antisense	None	1	1
27640	586558	ENSG00000106948.16	ENCODEHT000586558	AKNA	ENCODEHT000586558	1	39	Known	Genomic	None	2	0
18656	586582	ENSG00000179344.16	ENCODEHT000586582	HLA-DQB1	ENCODEHT000586582	3	3218	Known	ISM	Prefix	6	2
18656	586587	ENSG00000179344.16	ENCODEHT000586587	HLA-DQB1	ENCODEHT000586587	5	1620	Known	NNC	None	0	1
18656	586596	ENSG00000179344.16	ENCODEHT000586596	HLA-DQB1	ENCODEHT000586596	4	1162	Known	ISM	Suffix	0	1
117466	586622	ENCODEHG000117466	ENCODEHT000586622	ENCODEHG000117466	ENCODEHT000586622	2	2000	Antisense	Antisense	None	1	0
27640	586623	ENSG00000106948.16	ENCODEHT000586623	AKNA	ENCODEHT000586623	1	1257	Known	Genomic	None	0	1
27640	586624	ENSG00000106948.16	ENCODEHT000586624	AKNA	ENCODEHT000586624	1	1049	Known	Genomic	None	1	0
27640	586633	ENSG00000106948.16	ENCODEHT000586633	AKNA	ENCODEHT000586633	1	3337	Known	Genomic	None	0	1
117467	586642	ENCODEHG000117467	ENCODEHT000586642	ENCODEHG000117467	ENCODEHT000586642	1	1408	Antisense	Antisense	None	0	2
117468	586648	ENCODEHG000117468	ENCODEHT000586648	ENCODEHG000117468	ENCODEHT000586648	1	614	Antisense	Antisense	None	1	0
117469	586649	ENCODEHG000117469	ENCODEHT000586649	ENCODEHG000117469	ENCODEHT000586649	2	1593	Antisense	Antisense	None	0	1
27640	586650	ENSG00000106948.16	ENCODEHT000586650	AKNA	ENCODEHT000586650	1	116	Known	Genomic	None	2	1
117470	586651	ENCODEHG000117470	ENCODEHT000586651	ENCODEHG000117470	ENCODEHT000586651	1	1099	Antisense	Antisense	None	1	0
117471	586652	ENCODEHG000117471	ENCODEHT000586652	ENCODEHG000117471	ENCODEHT000586652	1	1244	Antisense	Antisense	None	1	1
27640	586654	ENSG00000106948.16	ENCODEHT000586654	AKNA	ENCODEHT000586654	1	1186	Known	Genomic	None	0	1
117472	586655	ENCODEHG000117472	ENCODEHT000586655	ENCODEHG000117472	ENCODEHT000586655	1	748	Antisense	Antisense	None	0	2
27640	586656	ENSG00000106948.16	ENCODEHT000586656	AKNA	ENCODEHT000586656	2	1069	Known	ISM	Prefix	1	0
27641	586657	ENSG00000235119.1	ENCODEHT000586657	AL138895.1	ENCODEHT000586657	1	619	Known	Genomic	None	1	0
27642	586658	ENSG00000095397.13	ENCODEHT000586658	WHRN	ENCODEHT000586658	1	759	Known	Genomic	None	1	0
27642	586659	ENSG00000095397.13	ENCODEHT000586659	WHRN	ENCODEHT000586659	1	2590	Known	Genomic	None	1	0
117473	586660	ENCODEHG000117473	ENCODEHT000586660	ENCODEHG000117473	ENCODEHT000586660	1	1834	Antisense	Antisense	None	0	1
117474	586661	ENCODEHG000117474	ENCODEHT000586661	ENCODEHG000117474	ENCODEHT000586661	1	2702	Antisense	Antisense	None	1	0
117475	586662	ENCODEHG000117475	ENCODEHT000586662	ENCODEHG000117475	ENCODEHT000586662	1	1862	Antisense	Antisense	None	1	0
117476	586663	ENCODEHG000117476	ENCODEHT000586663	ENCODEHG000117476	ENCODEHT000586663	2	3266	Antisense	Antisense	None	1	0
117477	586664	ENCODEHG000117477	ENCODEHT000586664	ENCODEHG000117477	ENCODEHT000586664	1	315	Intergenic	Intergenic	None	0	1
18663	586665	ENSG00000232629.8	ENCODEHT000586665	HLA-DQB2	ENCODEHT000586665	4	1030	Known	ISM	Suffix	0	1
27645	586666	ENSG00000136888.6	ENCODEHT000586666	ATP6V1G1	ENCODEHT000586666	1	1055	Known	Genomic	None	1	1
18656	586667	ENSG00000179344.16	ENCODEHT000586667	HLA-DQB1	ENCODEHT000586667	5	1188	Known	NIC	None	1	2
33639	586674	ENSG00000165526.8	ENCODEHT000586674	RPUSD4	ENCODEHT000586674	7	2027	Known	NNC	None	0	1
3282	586675	ENSG00000143549.19	ENCODEHT000586675	TPM3	ENCODEHT000586675	8	2065	Known	NNC	None	1	0
27645	586678	ENSG00000136888.6	ENCODEHT000586678	ATP6V1G1	ENCODEHT000586678	2	915	Known	ISM	Prefix	0	1
27645	586679	ENSG00000136888.6	ENCODEHT000586679	ATP6V1G1	ENCODEHT000586679	3	1054	Known	NNC	None	1	1
18656	586680	ENSG00000179344.16	ENCODEHT000586680	HLA-DQB1	ENCODEHT000586680	5	1214	Known	NNC	None	0	1
33639	586681	ENSG00000165526.8	ENCODEHT000586681	RPUSD4	ENCODEHT000586681	7	2131	Known	NNC	None	1	0
33639	586682	ENSG00000165526.8	ENCODEHT000586682	RPUSD4	ENCODEHT000586682	7	2150	Known	NNC	None	0	1
33639	586683	ENSG00000165526.8	ENCODEHT000586683	RPUSD4	ENCODEHT000586683	8	2473	Known	NIC	None	0	1
33639	586684	ENSG00000165526.8	ENCODEHT000586684	RPUSD4	ENCODEHT000586684	5	1800	Known	NNC	None	0	1
3282	586685	ENSG00000143549.19	ENCODEHT000586685	TPM3	ENCODEHT000586685	7	1796	Known	NNC	None	0	1
33639	586687	ENSG00000165526.8	ENCODEHT000586687	RPUSD4	ENCODEHT000586687	3	413	Known	ISM	Prefix	0	1
33641	586688	ENSG00000197798.8	ENCODEHT000586688	FAM118B	ENCODEHT000586688	9	1692	Known	NIC	None	16	41
33641	586690	ENSG00000197798.8	ENCODEHT000586690	FAM118B	ENCODEHT000586690	9	1598	Known	NNC	None	0	1
33641	586691	ENSG00000197798.8	ENCODEHT000586691	FAM118B	ENCODEHT000586691	8	1626	Known	NIC	None	4	3
33641	586693	ENSG00000197798.8	ENCODEHT000586693	FAM118B	ENCODEHT000586693	5	1454	Known	NNC	None	0	1
33641	586694	ENSG00000197798.8	ENCODEHT000586694	FAM118B	ENCODEHT000586694	9	2032	Known	NNC	None	2	0
33641	586695	ENSG00000197798.8	ENCODEHT000586695	FAM118B	ENCODEHT000586695	8	1432	Known	NIC	None	0	1
33641	586700	ENSG00000197798.8	ENCODEHT000586700	FAM118B	ENCODEHT000586700	4	706	Known	ISM	Prefix	0	1
27645	586701	ENSG00000136888.6	ENCODEHT000586701	ATP6V1G1	ENCODEHT000586701	3	1247	Known	NIC	None	2	0
27645	586705	ENSG00000136888.6	ENCODEHT000586705	ATP6V1G1	ENCODEHT000586705	3	711	Known	NNC	None	1	0
117478	586708	ENCODEHG000117478	ENCODEHT000586708	ENCODEHG000117478	ENCODEHT000586708	1	1365	Antisense	Antisense	None	2	2
27645	586709	ENSG00000136888.6	ENCODEHT000586709	ATP6V1G1	ENCODEHT000586709	1	804	Known	ISM	None	0	1
33641	586710	ENSG00000197798.8	ENCODEHT000586710	FAM118B	ENCODEHT000586710	10	2157	Known	NNC	None	0	1
117480	586712	ENCODEHG000117480	ENCODEHT000586712	ENCODEHG000117480	ENCODEHT000586712	2	1500	Intergenic	Intergenic	None	1	2
33641	586713	ENSG00000197798.8	ENCODEHT000586713	FAM118B	ENCODEHT000586713	7	2104	Known	ISM	Prefix	1	2
117481	586714	ENCODEHG000117481	ENCODEHT000586714	ENCODEHG000117481	ENCODEHT000586714	1	1477	Intergenic	Intergenic	None	1	0
117482	586715	ENCODEHG000117482	ENCODEHT000586715	ENCODEHG000117482	ENCODEHT000586715	1	1573	Intergenic	Intergenic	None	1	0
117483	586716	ENCODEHG000117483	ENCODEHT000586716	ENCODEHG000117483	ENCODEHT000586716	1	1338	Antisense	Antisense	None	0	1
33641	586718	ENSG00000197798.8	ENCODEHT000586718	FAM118B	ENCODEHT000586718	8	1431	Known	NIC	None	0	1
27646	586719	ENSG00000157693.14	ENCODEHT000586719	TMEM268	ENCODEHT000586719	1	2509	Known	Genomic	None	0	1
27646	586720	ENSG00000157693.14	ENCODEHT000586720	TMEM268	ENCODEHT000586720	8	3217	Known	ISM	Suffix	1	0
27646	586721	ENSG00000157693.14	ENCODEHT000586721	TMEM268	ENCODEHT000586721	9	2477	Known	NNC	None	0	1
117484	586723	ENCODEHG000117484	ENCODEHT000586723	ENCODEHG000117484	ENCODEHT000586723	1	1433	Antisense	Antisense	None	1	0
27646	586724	ENSG00000157693.14	ENCODEHT000586724	TMEM268	ENCODEHT000586724	3	3553	Known	ISM	Suffix	0	1
27646	586727	ENSG00000157693.14	ENCODEHT000586727	TMEM268	ENCODEHT000586727	3	1733	Known	ISM	Suffix	1	0
27646	586728	ENSG00000157693.14	ENCODEHT000586728	TMEM268	ENCODEHT000586728	1	1400	Known	Genomic	None	0	1
117485	586729	ENCODEHG000117485	ENCODEHT000586729	ENCODEHG000117485	ENCODEHT000586729	1	1058	Antisense	Antisense	None	0	1
27646	586730	ENSG00000157693.14	ENCODEHT000586730	TMEM268	ENCODEHT000586730	1	2098	Known	Genomic	None	11	8
33641	586731	ENSG00000197798.8	ENCODEHT000586731	FAM118B	ENCODEHT000586731	9	1590	Known	ISM	Prefix	1	0
27646	586732	ENSG00000157693.14	ENCODEHT000586732	TMEM268	ENCODEHT000586732	1	1000	Known	Genomic	None	3	1
117486	586734	ENCODEHG000117486	ENCODEHT000586734	ENCODEHG000117486	ENCODEHT000586734	1	2244	Intergenic	Intergenic	None	2	0
117487	586735	ENCODEHG000117487	ENCODEHT000586735	ENCODEHG000117487	ENCODEHT000586735	1	1118	Intergenic	Intergenic	None	0	1
117488	586736	ENCODEHG000117488	ENCODEHT000586736	ENCODEHG000117488	ENCODEHT000586736	1	1211	Intergenic	Intergenic	None	1	1
33641	586737	ENSG00000197798.8	ENCODEHT000586737	FAM118B	ENCODEHT000586737	9	1693	Known	NNC	None	0	1
117489	586738	ENCODEHG000117489	ENCODEHT000586738	ENCODEHG000117489	ENCODEHT000586738	1	2905	Antisense	Antisense	None	2	1
117492	586741	ENCODEHG000117492	ENCODEHT000586741	ENCODEHG000117492	ENCODEHT000586741	1	710	Antisense	Antisense	None	0	3
117493	586742	ENCODEHG000117493	ENCODEHT000586742	ENCODEHG000117493	ENCODEHT000586742	1	1450	Intergenic	Intergenic	None	0	1
117494	586743	ENCODEHG000117494	ENCODEHT000586743	ENCODEHG000117494	ENCODEHT000586743	1	899	Antisense	Antisense	None	1	0
117495	586744	ENCODEHG000117495	ENCODEHT000586744	ENCODEHG000117495	ENCODEHT000586744	1	1469	Antisense	Antisense	None	0	1
117496	586745	ENCODEHG000117496	ENCODEHT000586745	ENCODEHG000117496	ENCODEHT000586745	1	900	Antisense	Antisense	None	0	1
117497	586746	ENCODEHG000117497	ENCODEHT000586746	ENCODEHG000117497	ENCODEHT000586746	1	1631	Antisense	Antisense	None	1	0
27656	586748	ENSG00000041982.15	ENCODEHT000586748	TNC	ENCODEHT000586748	8	1661	Known	ISM	Suffix	17	24
27656	586750	ENSG00000041982.15	ENCODEHT000586750	TNC	ENCODEHT000586750	8	1811	Known	NIC	None	7	12
27656	586751	ENSG00000041982.15	ENCODEHT000586751	TNC	ENCODEHT000586751	8	1619	Known	NNC	None	0	1
33641	586752	ENSG00000197798.8	ENCODEHT000586752	FAM118B	ENCODEHT000586752	9	1679	Known	NNC	None	1	0
27656	586753	ENSG00000041982.15	ENCODEHT000586753	TNC	ENCODEHT000586753	12	2182	Known	NNC	None	1	2
33641	586755	ENSG00000197798.8	ENCODEHT000586755	FAM118B	ENCODEHT000586755	9	1696	Known	NIC	None	1	0
27656	586756	ENSG00000041982.15	ENCODEHT000586756	TNC	ENCODEHT000586756	11	2104	Known	ISM	Suffix	3	2
27656	586757	ENSG00000041982.15	ENCODEHT000586757	TNC	ENCODEHT000586757	10	1981	Known	ISM	Suffix	3	2
27656	586758	ENSG00000041982.15	ENCODEHT000586758	TNC	ENCODEHT000586758	2	2313	Known	ISM	Suffix	1	0
33641	586759	ENSG00000197798.8	ENCODEHT000586759	FAM118B	ENCODEHT000586759	7	1555	Known	NIC	None	0	1
27656	586760	ENSG00000041982.15	ENCODEHT000586760	TNC	ENCODEHT000586760	7	1573	Known	ISM	Suffix	0	1
33641	586762	ENSG00000197798.8	ENCODEHT000586762	FAM118B	ENCODEHT000586762	10	1747	Known	NNC	None	0	1
27656	586763	ENSG00000041982.15	ENCODEHT000586763	TNC	ENCODEHT000586763	3	1060	Known	ISM	Suffix	1	0
33641	586764	ENSG00000197798.8	ENCODEHT000586764	FAM118B	ENCODEHT000586764	9	1773	Known	NNC	None	1	0
18656	586765	ENSG00000179344.16	ENCODEHT000586765	HLA-DQB1	ENCODEHT000586765	3	2920	Known	NNC	None	1	0
27654	586766	ENSG00000173077.15	ENCODEHT000586766	DEC1	ENCODEHT000586766	1	1144	Known	Genomic	None	0	1
33641	586767	ENSG00000197798.8	ENCODEHT000586767	FAM118B	ENCODEHT000586767	10	2059	Known	NNC	None	1	0
27654	586768	ENSG00000173077.15	ENCODEHT000586768	DEC1	ENCODEHT000586768	1	2387	Known	Genomic	None	0	1
27654	586769	ENSG00000173077.15	ENCODEHT000586769	DEC1	ENCODEHT000586769	2	1537	Known	NIC	None	1	0
117498	586770	ENCODEHG000117498	ENCODEHT000586770	ENCODEHG000117498	ENCODEHT000586770	1	454	Antisense	Antisense	None	1	0
117499	586771	ENCODEHG000117499	ENCODEHT000586771	ENCODEHG000117499	ENCODEHT000586771	1	1311	Antisense	Antisense	None	0	1
33641	586772	ENSG00000197798.8	ENCODEHT000586772	FAM118B	ENCODEHT000586772	8	1918	Known	ISM	Suffix	0	2
27654	586775	ENSG00000173077.15	ENCODEHT000586775	DEC1	ENCODEHT000586775	1	2963	Known	Genomic	None	1	0
27654	586778	ENSG00000173077.15	ENCODEHT000586778	DEC1	ENCODEHT000586778	1	463	Known	Genomic	None	0	1
117500	586780	ENCODEHG000117500	ENCODEHT000586780	ENCODEHG000117500	ENCODEHT000586780	1	700	Antisense	Antisense	None	0	1
117501	586781	ENCODEHG000117501	ENCODEHT000586781	ENCODEHG000117501	ENCODEHT000586781	1	954	Antisense	Antisense	None	1	0
117502	586782	ENCODEHG000117502	ENCODEHT000586782	ENCODEHG000117502	ENCODEHT000586782	1	624	Antisense	Antisense	None	1	0
27659	586784	ENSG00000228714.3	ENCODEHT000586784	AL691420.1	ENCODEHT000586784	1	881	Known	Genomic	None	0	1
33641	586785	ENSG00000197798.8	ENCODEHT000586785	FAM118B	ENCODEHT000586785	8	1916	Known	ISM	Suffix	1	0
117503	586786	ENCODEHG000117503	ENCODEHT000586786	ENCODEHG000117503	ENCODEHT000586786	1	1819	Antisense	Antisense	None	1	0
117504	586787	ENCODEHG000117504	ENCODEHT000586787	ENCODEHG000117504	ENCODEHT000586787	1	93	Antisense	Antisense	None	1	0
117505	586788	ENCODEHG000117505	ENCODEHT000586788	ENCODEHG000117505	ENCODEHT000586788	1	2903	Antisense	Antisense	None	0	1
27659	586790	ENSG00000228714.3	ENCODEHT000586790	AL691420.1	ENCODEHT000586790	1	1274	Known	Genomic	None	0	1
33641	586791	ENSG00000197798.8	ENCODEHT000586791	FAM118B	ENCODEHT000586791	6	1468	Known	ISM	Suffix	0	2
117506	586792	ENCODEHG000117506	ENCODEHT000586792	ENCODEHG000117506	ENCODEHT000586792	1	1837	Antisense	Antisense	None	0	1
27659	586793	ENSG00000228714.3	ENCODEHT000586793	AL691420.1	ENCODEHT000586793	1	1916	Known	Genomic	None	1	0
117507	586794	ENCODEHG000117507	ENCODEHT000586794	ENCODEHG000117507	ENCODEHT000586794	1	1809	Antisense	Antisense	None	0	1
117508	586795	ENCODEHG000117508	ENCODEHT000586795	ENCODEHG000117508	ENCODEHT000586795	1	1100	Antisense	Antisense	None	1	0
27663	586796	ENSG00000182752.9	ENCODEHT000586796	PAPPA	ENCODEHT000586796	1	1036	Known	Genomic	None	1	0
27667	586797	ENSG00000148219.16	ENCODEHT000586797	ASTN2	ENCODEHT000586797	12	2581	Known	NNC	None	0	1
117510	586801	ENCODEHG000117510	ENCODEHT000586801	ENCODEHG000117510	ENCODEHT000586801	1	1913	Intergenic	Intergenic	None	3	2
117511	586804	ENCODEHG000117511	ENCODEHT000586804	ENCODEHG000117511	ENCODEHT000586804	1	509	Antisense	Antisense	None	0	1
117512	586805	ENCODEHG000117512	ENCODEHT000586805	ENCODEHG000117512	ENCODEHT000586805	1	2258	Intergenic	Intergenic	None	0	3
27667	586806	ENSG00000148219.16	ENCODEHT000586806	ASTN2	ENCODEHT000586806	9	1322	Known	NNC	None	0	1
33641	586807	ENSG00000197798.8	ENCODEHT000586807	FAM118B	ENCODEHT000586807	5	1215	Known	ISM	Suffix	1	0
27667	586809	ENSG00000148219.16	ENCODEHT000586809	ASTN2	ENCODEHT000586809	8	2636	Known	ISM	Prefix	32	25
27667	586813	ENSG00000148219.16	ENCODEHT000586813	ASTN2	ENCODEHT000586813	6	1574	Known	ISM	Suffix	1	0
27667	586814	ENSG00000148219.16	ENCODEHT000586814	ASTN2	ENCODEHT000586814	9	2123	Known	NNC	None	0	1
117515	586816	ENCODEHG000117515	ENCODEHT000586816	ENCODEHG000117515	ENCODEHT000586816	1	1079	Antisense	Antisense	None	0	1
27667	586818	ENSG00000148219.16	ENCODEHT000586818	ASTN2	ENCODEHT000586818	8	2010	Known	NNC	None	2	0
33644	586820	ENSG00000182934.11	ENCODEHT000586820	SRPRA	ENCODEHT000586820	1	3076	Known	Genomic	None	3	10
27667	586821	ENSG00000148219.16	ENCODEHT000586821	ASTN2	ENCODEHT000586821	9	1710	Known	NNC	None	1	0
33644	586825	ENSG00000182934.11	ENCODEHT000586825	SRPRA	ENCODEHT000586825	9	2228	Known	ISM	Suffix	1	1
27667	586827	ENSG00000148219.16	ENCODEHT000586827	ASTN2	ENCODEHT000586827	7	1837	Known	ISM	Suffix	0	1
27667	586828	ENSG00000148219.16	ENCODEHT000586828	ASTN2	ENCODEHT000586828	9	2103	Known	NNC	None	1	0
27667	586831	ENSG00000148219.16	ENCODEHT000586831	ASTN2	ENCODEHT000586831	11	2380	Known	NNC	None	1	0
33644	586832	ENSG00000182934.11	ENCODEHT000586832	SRPRA	ENCODEHT000586832	4	1511	Known	ISM	Suffix	1	0
27667	586833	ENSG00000148219.16	ENCODEHT000586833	ASTN2	ENCODEHT000586833	9	1992	Known	NNC	None	0	1
33644	586835	ENSG00000182934.11	ENCODEHT000586835	SRPRA	ENCODEHT000586835	12	2713	Known	ISM	Suffix	1	1
33644	586840	ENSG00000182934.11	ENCODEHT000586840	SRPRA	ENCODEHT000586840	2	1225	Known	ISM	Suffix	0	1
27667	586841	ENSG00000148219.16	ENCODEHT000586841	ASTN2	ENCODEHT000586841	9	1746	Known	NNC	None	0	1
33644	586842	ENSG00000182934.11	ENCODEHT000586842	SRPRA	ENCODEHT000586842	14	3004	Known	NNC	None	1	0
117516	586844	ENCODEHG000117516	ENCODEHT000586844	ENCODEHG000117516	ENCODEHT000586844	1	2225	Antisense	Antisense	None	1	0
117517	586845	ENCODEHG000117517	ENCODEHT000586845	ENCODEHG000117517	ENCODEHT000586845	1	3898	Antisense	Antisense	None	1	0
27667	586846	ENSG00000148219.16	ENCODEHT000586846	ASTN2	ENCODEHT000586846	5	982	Known	NNC	None	0	1
27668	586847	ENSG00000229105.1	ENCODEHT000586847	ASTN2-AS1	ENCODEHT000586847	1	2046	Known	Genomic	None	0	1
27669	586848	ENSG00000230894.1	ENCODEHT000586848	AL133284.1	ENCODEHT000586848	1	944	Known	Genomic	None	1	0
117518	586849	ENCODEHG000117518	ENCODEHT000586849	ENCODEHG000117518	ENCODEHT000586849	1	2767	Antisense	Antisense	None	0	1
117519	586850	ENCODEHG000117519	ENCODEHT000586850	ENCODEHG000117519	ENCODEHT000586850	1	1757	Antisense	Antisense	None	0	2
117520	586851	ENCODEHG000117520	ENCODEHT000586851	ENCODEHG000117520	ENCODEHT000586851	1	2968	Antisense	Antisense	None	2	2
117521	586852	ENCODEHG000117521	ENCODEHT000586852	ENCODEHG000117521	ENCODEHT000586852	1	643	Antisense	Antisense	None	0	1
27667	586853	ENSG00000148219.16	ENCODEHT000586853	ASTN2	ENCODEHT000586853	1	1313	Known	Genomic	None	1	0
33644	586854	ENSG00000182934.11	ENCODEHT000586854	SRPRA	ENCODEHT000586854	5	1776	Known	ISM	Suffix	0	1
33644	586855	ENSG00000182934.11	ENCODEHT000586855	SRPRA	ENCODEHT000586855	7	2302	Known	ISM	Suffix	0	2
33644	586857	ENSG00000182934.11	ENCODEHT000586857	SRPRA	ENCODEHT000586857	10	2388	Known	ISM	Suffix	2	0
27670	586860	ENSG00000119401.10	ENCODEHT000586860	TRIM32	ENCODEHT000586860	3	2502	Known	NIC	None	0	1
33644	586861	ENSG00000182934.11	ENCODEHT000586861	SRPRA	ENCODEHT000586861	3	1605	Known	ISM	Suffix	1	0
33644	586863	ENSG00000182934.11	ENCODEHT000586863	SRPRA	ENCODEHT000586863	13	2866	Known	NIC	None	2	0
33644	586864	ENSG00000182934.11	ENCODEHT000586864	SRPRA	ENCODEHT000586864	14	3027	Known	NNC	None	3	0
117522	586865	ENCODEHG000117522	ENCODEHT000586865	ENCODEHG000117522	ENCODEHT000586865	1	591	Antisense	Antisense	None	3	3
18656	586866	ENSG00000179344.16	ENCODEHT000586866	HLA-DQB1	ENCODEHT000586866	3	1352	Known	NIC	None	2	0
27670	586868	ENSG00000119401.10	ENCODEHT000586868	TRIM32	ENCODEHT000586868	4	3038	Known	NNC	None	1	0
27667	586870	ENSG00000148219.16	ENCODEHT000586870	ASTN2	ENCODEHT000586870	1	1553	Known	Genomic	None	0	1
27667	586871	ENSG00000148219.16	ENCODEHT000586871	ASTN2	ENCODEHT000586871	1	1567	Known	Genomic	None	5	5
27670	586872	ENSG00000119401.10	ENCODEHT000586872	TRIM32	ENCODEHT000586872	1	3088	Known	Genomic	None	4	7
33644	586873	ENSG00000182934.11	ENCODEHT000586873	SRPRA	ENCODEHT000586873	14	2931	Known	NNC	None	0	1
27670	586874	ENSG00000119401.10	ENCODEHT000586874	TRIM32	ENCODEHT000586874	1	550	Known	Genomic	None	0	1
27667	586875	ENSG00000148219.16	ENCODEHT000586875	ASTN2	ENCODEHT000586875	1	1472	Known	Genomic	None	4	7
117523	586876	ENCODEHG000117523	ENCODEHT000586876	ENCODEHG000117523	ENCODEHT000586876	1	1472	Antisense	Antisense	None	0	1
27667	586879	ENSG00000148219.16	ENCODEHT000586879	ASTN2	ENCODEHT000586879	1	1989	Known	Genomic	None	5	4
27667	586880	ENSG00000148219.16	ENCODEHT000586880	ASTN2	ENCODEHT000586880	1	606	Known	Genomic	None	0	1
3282	586881	ENSG00000143549.19	ENCODEHT000586881	TPM3	ENCODEHT000586881	8	1761	Known	NNC	None	1	0
27667	586882	ENSG00000148219.16	ENCODEHT000586882	ASTN2	ENCODEHT000586882	1	851	Known	Genomic	None	0	1
117526	586883	ENCODEHG000117526	ENCODEHT000586883	ENCODEHG000117526	ENCODEHT000586883	2	1474	Antisense	Antisense	None	1	1
117526	586884	ENCODEHG000117526	ENCODEHT000586884	ENCODEHG000117526	ENCODEHT000586884	3	914	Antisense	NNC	None	0	1
33644	586887	ENSG00000182934.11	ENCODEHT000586887	SRPRA	ENCODEHT000586887	8	2197	Known	ISM	Suffix	0	1
27667	586888	ENSG00000148219.16	ENCODEHT000586888	ASTN2	ENCODEHT000586888	1	2551	Known	Genomic	None	2	1
27667	586889	ENSG00000148219.16	ENCODEHT000586889	ASTN2	ENCODEHT000586889	2	2379	Known	Genomic	None	0	1
117526	586890	ENCODEHG000117526	ENCODEHT000586890	ENCODEHG000117526	ENCODEHT000586890	1	2638	Antisense	Genomic	None	0	1
27667	586891	ENSG00000148219.16	ENCODEHT000586891	ASTN2	ENCODEHT000586891	1	1588	Known	Genomic	None	0	2
117526	586892	ENCODEHG000117526	ENCODEHT000586892	ENCODEHG000117526	ENCODEHT000586892	1	1451	Antisense	Genomic	None	0	1
27667	586893	ENSG00000148219.16	ENCODEHT000586893	ASTN2	ENCODEHT000586893	1	1352	Known	Genomic	None	0	2
117529	586898	ENCODEHG000117529	ENCODEHT000586898	ENCODEHG000117529	ENCODEHT000586898	1	1809	Antisense	Antisense	None	0	1
27667	586899	ENSG00000148219.16	ENCODEHT000586899	ASTN2	ENCODEHT000586899	1	2059	Known	Genomic	None	1	0
117530	586900	ENCODEHG000117530	ENCODEHT000586900	ENCODEHG000117530	ENCODEHT000586900	1	433	Antisense	Antisense	None	1	0
117531	586901	ENCODEHG000117531	ENCODEHT000586901	ENCODEHG000117531	ENCODEHT000586901	1	1925	Intergenic	Intergenic	None	1	0
117532	586902	ENCODEHG000117532	ENCODEHT000586902	ENCODEHG000117532	ENCODEHT000586902	1	1607	Intergenic	Intergenic	None	1	0
117533	586903	ENCODEHG000117533	ENCODEHT000586903	ENCODEHG000117533	ENCODEHT000586903	1	723	Intergenic	Intergenic	None	1	0
27680	586905	ENSG00000136869.14	ENCODEHT000586905	TLR4	ENCODEHT000586905	1	2564	Known	ISM	None	1	0
27683	586906	ENSG00000231901.1	ENCODEHT000586906	AL354754.1	ENCODEHT000586906	4	990	Known	NNC	None	0	1
27683	586907	ENSG00000231901.1	ENCODEHT000586907	AL354754.1	ENCODEHT000586907	3	479	Known	ISM	Prefix	0	1
117534	586908	ENCODEHG000117534	ENCODEHT000586908	ENCODEHG000117534	ENCODEHT000586908	1	764	Intergenic	Intergenic	None	0	1
117535	586910	ENCODEHG000117535	ENCODEHT000586910	ENCODEHG000117535	ENCODEHT000586910	1	2647	Intergenic	Intergenic	None	1	0
117536	586911	ENCODEHG000117536	ENCODEHT000586911	ENCODEHG000117536	ENCODEHT000586911	1	2665	Intergenic	Intergenic	None	1	0
117537	586912	ENCODEHG000117537	ENCODEHT000586912	ENCODEHG000117537	ENCODEHT000586912	1	1210	Intergenic	Intergenic	None	1	0
117538	586913	ENCODEHG000117538	ENCODEHT000586913	ENCODEHG000117538	ENCODEHT000586913	1	938	Intergenic	Intergenic	None	1	0
117539	586914	ENCODEHG000117539	ENCODEHT000586914	ENCODEHG000117539	ENCODEHT000586914	1	1382	Intergenic	Intergenic	None	0	1
117540	586915	ENCODEHG000117540	ENCODEHT000586915	ENCODEHG000117540	ENCODEHT000586915	1	640	Intergenic	Intergenic	None	1	0
117541	586917	ENCODEHG000117541	ENCODEHT000586917	ENCODEHG000117541	ENCODEHT000586917	1	908	Intergenic	Intergenic	None	0	1
117542	586918	ENCODEHG000117542	ENCODEHT000586918	ENCODEHG000117542	ENCODEHT000586918	1	1498	Intergenic	Intergenic	None	0	1
117543	586919	ENCODEHG000117543	ENCODEHT000586919	ENCODEHG000117543	ENCODEHT000586919	1	1457	Intergenic	Intergenic	None	1	0
117544	586920	ENCODEHG000117544	ENCODEHT000586920	ENCODEHG000117544	ENCODEHT000586920	1	1414	Intergenic	Intergenic	None	1	0
117545	586921	ENCODEHG000117545	ENCODEHT000586921	ENCODEHG000117545	ENCODEHT000586921	1	1414	Intergenic	Intergenic	None	0	1
117546	586922	ENCODEHG000117546	ENCODEHT000586922	ENCODEHG000117546	ENCODEHT000586922	1	2680	Intergenic	Intergenic	None	0	1
117547	586923	ENCODEHG000117547	ENCODEHT000586923	ENCODEHG000117547	ENCODEHT000586923	1	932	Intergenic	Intergenic	None	1	0
117548	586924	ENCODEHG000117548	ENCODEHT000586924	ENCODEHG000117548	ENCODEHT000586924	1	594	Intergenic	Intergenic	None	1	0
117549	586925	ENCODEHG000117549	ENCODEHT000586925	ENCODEHG000117549	ENCODEHT000586925	1	1012	Intergenic	Intergenic	None	0	1
117550	586926	ENCODEHG000117550	ENCODEHT000586926	ENCODEHG000117550	ENCODEHT000586926	1	718	Intergenic	Intergenic	None	0	1
117551	586927	ENCODEHG000117551	ENCODEHT000586927	ENCODEHG000117551	ENCODEHT000586927	1	2267	Intergenic	Intergenic	None	0	1
117552	586928	ENCODEHG000117552	ENCODEHT000586928	ENCODEHG000117552	ENCODEHT000586928	1	1922	Intergenic	Intergenic	None	0	1
117553	586929	ENCODEHG000117553	ENCODEHT000586929	ENCODEHG000117553	ENCODEHT000586929	1	1669	Intergenic	Intergenic	None	0	1
117554	586930	ENCODEHG000117554	ENCODEHT000586930	ENCODEHG000117554	ENCODEHT000586930	1	1792	Intergenic	Intergenic	None	1	0
33644	586931	ENSG00000182934.11	ENCODEHT000586931	SRPRA	ENCODEHT000586931	13	3163	Known	NIC	None	0	1
117555	586932	ENCODEHG000117555	ENCODEHT000586932	ENCODEHG000117555	ENCODEHT000586932	1	1818	Intergenic	Intergenic	None	1	0
117556	586933	ENCODEHG000117556	ENCODEHT000586933	ENCODEHG000117556	ENCODEHT000586933	1	1813	Intergenic	Intergenic	None	1	0
117557	586934	ENCODEHG000117557	ENCODEHT000586934	ENCODEHG000117557	ENCODEHT000586934	1	1168	Intergenic	Intergenic	None	0	1
117558	586936	ENCODEHG000117558	ENCODEHT000586936	ENCODEHG000117558	ENCODEHT000586936	1	1437	Intergenic	Intergenic	None	0	1
117559	586937	ENCODEHG000117559	ENCODEHT000586937	ENCODEHG000117559	ENCODEHT000586937	1	965	Intergenic	Intergenic	None	0	1
117560	586938	ENCODEHG000117560	ENCODEHT000586938	ENCODEHG000117560	ENCODEHT000586938	1	576	Intergenic	Intergenic	None	1	0
117561	586939	ENCODEHG000117561	ENCODEHT000586939	ENCODEHG000117561	ENCODEHT000586939	1	2526	Intergenic	Intergenic	None	0	1
27693	586942	ENSG00000136861.17	ENCODEHT000586942	CDK5RAP2	ENCODEHT000586942	1	423	Known	ISM	None	1	0
27693	586944	ENSG00000136861.17	ENCODEHT000586944	CDK5RAP2	ENCODEHT000586944	6	1085	Known	ISM	Suffix	4	3
27693	586945	ENSG00000136861.17	ENCODEHT000586945	CDK5RAP2	ENCODEHT000586945	18	3667	Known	ISM	Suffix	0	1
27693	586947	ENSG00000136861.17	ENCODEHT000586947	CDK5RAP2	ENCODEHT000586947	7	1316	Known	ISM	Suffix	2	1
18656	586948	ENSG00000179344.16	ENCODEHT000586948	HLA-DQB1	ENCODEHT000586948	6	1306	Known	NNC	None	1	0
27693	586949	ENSG00000136861.17	ENCODEHT000586949	CDK5RAP2	ENCODEHT000586949	26	4728	Known	NIC	None	1	0
27693	586950	ENSG00000136861.17	ENCODEHT000586950	CDK5RAP2	ENCODEHT000586950	9	1628	Known	ISM	Suffix	1	0
27693	586952	ENSG00000136861.17	ENCODEHT000586952	CDK5RAP2	ENCODEHT000586952	8	1391	Known	ISM	Suffix	2	0
27693	586953	ENSG00000136861.17	ENCODEHT000586953	CDK5RAP2	ENCODEHT000586953	14	2320	Known	ISM	Suffix	1	2
27693	586954	ENSG00000136861.17	ENCODEHT000586954	CDK5RAP2	ENCODEHT000586954	6	1074	Known	NNC	None	0	1
27693	586955	ENSG00000136861.17	ENCODEHT000586955	CDK5RAP2	ENCODEHT000586955	15	2440	Known	ISM	Suffix	1	5
33644	586956	ENSG00000182934.11	ENCODEHT000586956	SRPRA	ENCODEHT000586956	6	1863	Known	ISM	Suffix	0	1
27693	586957	ENSG00000136861.17	ENCODEHT000586957	CDK5RAP2	ENCODEHT000586957	10	1745	Known	ISM	Suffix	2	0
27693	586959	ENSG00000136861.17	ENCODEHT000586959	CDK5RAP2	ENCODEHT000586959	7	1201	Known	ISM	Suffix	1	0
27693	586960	ENSG00000136861.17	ENCODEHT000586960	CDK5RAP2	ENCODEHT000586960	11	1865	Known	ISM	Suffix	0	1
27693	586961	ENSG00000136861.17	ENCODEHT000586961	CDK5RAP2	ENCODEHT000586961	20	3936	Known	ISM	Suffix	0	1
18656	586969	ENSG00000179344.16	ENCODEHT000586969	HLA-DQB1	ENCODEHT000586969	5	1182	Known	NNC	None	0	1
27693	586976	ENSG00000136861.17	ENCODEHT000586976	CDK5RAP2	ENCODEHT000586976	26	4408	Known	ISM	Suffix	1	0
27693	586977	ENSG00000136861.17	ENCODEHT000586977	CDK5RAP2	ENCODEHT000586977	11	1645	Known	NNC	None	0	1
27693	586978	ENSG00000136861.17	ENCODEHT000586978	CDK5RAP2	ENCODEHT000586978	17	2872	Known	ISM	Suffix	0	1
27693	586979	ENSG00000136861.17	ENCODEHT000586979	CDK5RAP2	ENCODEHT000586979	20	3655	Known	ISM	Suffix	0	1
27693	586980	ENSG00000136861.17	ENCODEHT000586980	CDK5RAP2	ENCODEHT000586980	23	3902	Known	NIC	None	1	0
27693	586981	ENSG00000136861.17	ENCODEHT000586981	CDK5RAP2	ENCODEHT000586981	11	1469	Known	ISM	Suffix	0	1
18663	586986	ENSG00000232629.8	ENCODEHT000586986	HLA-DQB2	ENCODEHT000586986	6	1182	Known	NNC	None	0	1
117563	586994	ENCODEHG000117563	ENCODEHT000586994	ENCODEHG000117563	ENCODEHT000586994	1	2085	Antisense	Antisense	None	2	1
3282	586995	ENSG00000143549.19	ENCODEHT000586995	TPM3	ENCODEHT000586995	8	1338	Known	NIC	None	1	0
117564	586996	ENCODEHG000117564	ENCODEHT000586996	ENCODEHG000117564	ENCODEHT000586996	1	2009	Antisense	Antisense	None	1	1
117565	586998	ENCODEHG000117565	ENCODEHT000586998	ENCODEHG000117565	ENCODEHT000586998	1	3589	Antisense	Antisense	None	14	10
27693	587000	ENSG00000136861.17	ENCODEHT000587000	CDK5RAP2	ENCODEHT000587000	10	2229	Known	ISM	Prefix	0	1
27693	587005	ENSG00000136861.17	ENCODEHT000587005	CDK5RAP2	ENCODEHT000587005	1	1178	Known	Genomic	None	1	0
27693	587006	ENSG00000136861.17	ENCODEHT000587006	CDK5RAP2	ENCODEHT000587006	1	2548	Known	Genomic	None	0	1
27693	587007	ENSG00000136861.17	ENCODEHT000587007	CDK5RAP2	ENCODEHT000587007	1	876	Known	Genomic	None	0	1
117566	587008	ENCODEHG000117566	ENCODEHT000587008	ENCODEHG000117566	ENCODEHT000587008	1	2955	Antisense	Antisense	None	2	0
117567	587011	ENCODEHG000117567	ENCODEHT000587011	ENCODEHG000117567	ENCODEHT000587011	1	1915	Antisense	Antisense	None	5	3
117568	587016	ENCODEHG000117568	ENCODEHT000587016	ENCODEHG000117568	ENCODEHT000587016	1	2591	Antisense	Antisense	None	0	1
27693	587017	ENSG00000136861.17	ENCODEHT000587017	CDK5RAP2	ENCODEHT000587017	1	1991	Known	Genomic	None	0	1
117569	587018	ENCODEHG000117569	ENCODEHT000587018	ENCODEHG000117569	ENCODEHT000587018	1	2504	Antisense	Antisense	None	4	4
117570	587019	ENCODEHG000117570	ENCODEHT000587019	ENCODEHG000117570	ENCODEHT000587019	1	1903	Antisense	Antisense	None	0	1
27693	587020	ENSG00000136861.17	ENCODEHT000587020	CDK5RAP2	ENCODEHT000587020	1	1542	Known	Genomic	None	1	0
27693	587022	ENSG00000136861.17	ENCODEHT000587022	CDK5RAP2	ENCODEHT000587022	13	1662	Known	ISM	Prefix	1	0
27693	587023	ENSG00000136861.17	ENCODEHT000587023	CDK5RAP2	ENCODEHT000587023	1	2273	Known	Genomic	None	1	0
117571	587024	ENCODEHG000117571	ENCODEHT000587024	ENCODEHG000117571	ENCODEHT000587024	1	990	Antisense	Antisense	None	0	1
27693	587027	ENSG00000136861.17	ENCODEHT000587027	CDK5RAP2	ENCODEHT000587027	1	952	Known	Genomic	None	0	1
27693	587028	ENSG00000136861.17	ENCODEHT000587028	CDK5RAP2	ENCODEHT000587028	10	1159	Known	ISM	Prefix	1	5
27693	587029	ENSG00000136861.17	ENCODEHT000587029	CDK5RAP2	ENCODEHT000587029	10	1156	Known	ISM	Prefix	0	1
117572	587030	ENCODEHG000117572	ENCODEHT000587030	ENCODEHG000117572	ENCODEHT000587030	1	2086	Antisense	Antisense	None	0	1
117573	587031	ENCODEHG000117573	ENCODEHT000587031	ENCODEHG000117573	ENCODEHT000587031	1	607	Antisense	Antisense	None	1	0
117574	587032	ENCODEHG000117574	ENCODEHT000587032	ENCODEHG000117574	ENCODEHT000587032	1	1046	Antisense	Antisense	None	1	0
27693	587033	ENSG00000136861.17	ENCODEHT000587033	CDK5RAP2	ENCODEHT000587033	3	278	Known	ISM	Prefix	0	1
27693	587034	ENSG00000136861.17	ENCODEHT000587034	CDK5RAP2	ENCODEHT000587034	1	1554	Known	Genomic	None	0	1
117575	587037	ENCODEHG000117575	ENCODEHT000587037	ENCODEHG000117575	ENCODEHT000587037	1	1852	Antisense	Antisense	None	0	1
27694	587039	ENSG00000106780.8	ENCODEHT000587039	MEGF9	ENCODEHT000587039	1	1072	Known	Genomic	None	0	1
27696	587040	ENSG00000119402.16	ENCODEHT000587040	FBXW2	ENCODEHT000587040	9	2509	Known	NNC	None	0	1
117576	587041	ENCODEHG000117576	ENCODEHT000587041	ENCODEHG000117576	ENCODEHT000587041	1	810	Intergenic	Intergenic	None	1	0
27696	587042	ENSG00000119402.16	ENCODEHT000587042	FBXW2	ENCODEHT000587042	9	1555	Known	NNC	None	0	1
27696	587043	ENSG00000119402.16	ENCODEHT000587043	FBXW2	ENCODEHT000587043	8	1909	Known	NNC	None	1	0
27696	587044	ENSG00000119402.16	ENCODEHT000587044	FBXW2	ENCODEHT000587044	8	2003	Known	NNC	None	0	1
27696	587046	ENSG00000119402.16	ENCODEHT000587046	FBXW2	ENCODEHT000587046	1	2699	Known	Genomic	None	6	7
117577	587047	ENCODEHG000117577	ENCODEHT000587047	ENCODEHG000117577	ENCODEHT000587047	1	3186	Antisense	Antisense	None	1	0
27696	587049	ENSG00000119402.16	ENCODEHT000587049	FBXW2	ENCODEHT000587049	7	2913	Known	NIC	None	1	2
27696	587050	ENSG00000119402.16	ENCODEHT000587050	FBXW2	ENCODEHT000587050	8	3102	Known	NIC	None	50	75
18656	587051	ENSG00000179344.16	ENCODEHT000587051	HLA-DQB1	ENCODEHT000587051	5	1170	Known	NNC	None	1	0
27696	587052	ENSG00000119402.16	ENCODEHT000587052	FBXW2	ENCODEHT000587052	8	2479	Known	NIC	None	13	13
27696	587053	ENSG00000119402.16	ENCODEHT000587053	FBXW2	ENCODEHT000587053	7	2622	Known	ISM	Suffix	12	19
27696	587054	ENSG00000119402.16	ENCODEHT000587054	FBXW2	ENCODEHT000587054	6	2206	Known	NIC	None	0	1
27696	587056	ENSG00000119402.16	ENCODEHT000587056	FBXW2	ENCODEHT000587056	7	1995	Known	NIC	None	1	0
27696	587057	ENSG00000119402.16	ENCODEHT000587057	FBXW2	ENCODEHT000587057	8	1986	Known	NNC	None	0	1
27696	587058	ENSG00000119402.16	ENCODEHT000587058	FBXW2	ENCODEHT000587058	7	2047	Known	ISM	Suffix	6	6
27696	587059	ENSG00000119402.16	ENCODEHT000587059	FBXW2	ENCODEHT000587059	1	264	Known	Genomic	None	1	2
27696	587063	ENSG00000119402.16	ENCODEHT000587063	FBXW2	ENCODEHT000587063	9	1856	Known	NNC	None	2	1
33644	587065	ENSG00000182934.11	ENCODEHT000587065	SRPRA	ENCODEHT000587065	11	1579	Known	ISM	Prefix	0	1
27696	587068	ENSG00000119402.16	ENCODEHT000587068	FBXW2	ENCODEHT000587068	8	1821	Known	NNC	None	3	0
33644	587071	ENSG00000182934.11	ENCODEHT000587071	SRPRA	ENCODEHT000587071	4	643	Known	ISM	Prefix	13	16
27696	587072	ENSG00000119402.16	ENCODEHT000587072	FBXW2	ENCODEHT000587072	7	1598	Known	NNC	None	1	0
33644	587073	ENSG00000182934.11	ENCODEHT000587073	SRPRA	ENCODEHT000587073	3	559	Known	ISM	Prefix	0	1
33644	587074	ENSG00000182934.11	ENCODEHT000587074	SRPRA	ENCODEHT000587074	2	1146	Known	ISM	Prefix	0	1
27696	587075	ENSG00000119402.16	ENCODEHT000587075	FBXW2	ENCODEHT000587075	8	1913	Known	ISM	Suffix	1	0
27696	587076	ENSG00000119402.16	ENCODEHT000587076	FBXW2	ENCODEHT000587076	8	2060	Known	NNC	None	1	0
27696	587077	ENSG00000119402.16	ENCODEHT000587077	FBXW2	ENCODEHT000587077	8	2051	Known	NIC	None	2	1
3282	587078	ENSG00000143549.19	ENCODEHT000587078	TPM3	ENCODEHT000587078	8	1235	Known	NNC	None	1	0
27696	587079	ENSG00000119402.16	ENCODEHT000587079	FBXW2	ENCODEHT000587079	8	1959	Known	NIC	None	1	1
27696	587080	ENSG00000119402.16	ENCODEHT000587080	FBXW2	ENCODEHT000587080	8	1782	Known	NNC	None	0	1
33645	587081	ENSG00000110074.10	ENCODEHT000587081	FOXRED1	ENCODEHT000587081	1	1297	Known	Genomic	None	1	2
27696	587082	ENSG00000119402.16	ENCODEHT000587082	FBXW2	ENCODEHT000587082	8	2091	Known	NNC	None	0	1
33645	587083	ENSG00000110074.10	ENCODEHT000587083	FOXRED1	ENCODEHT000587083	10	1358	Known	ISM	Prefix	1	1
33645	587084	ENSG00000110074.10	ENCODEHT000587084	FOXRED1	ENCODEHT000587084	11	1944	Known	NNC	None	1	0
27696	587085	ENSG00000119402.16	ENCODEHT000587085	FBXW2	ENCODEHT000587085	8	2057	Known	NIC	None	2	1
27696	587088	ENSG00000119402.16	ENCODEHT000587088	FBXW2	ENCODEHT000587088	8	2444	Known	NNC	None	0	1
27696	587089	ENSG00000119402.16	ENCODEHT000587089	FBXW2	ENCODEHT000587089	2	731	Known	ISM	Suffix	1	2
33645	587090	ENSG00000110074.10	ENCODEHT000587090	FOXRED1	ENCODEHT000587090	11	1967	Known	NNC	None	4	4
33645	587091	ENSG00000110074.10	ENCODEHT000587091	FOXRED1	ENCODEHT000587091	10	1842	Known	NIC	None	0	1
33645	587092	ENSG00000110074.10	ENCODEHT000587092	FOXRED1	ENCODEHT000587092	9	1564	Known	ISM	Prefix	0	1
27696	587093	ENSG00000119402.16	ENCODEHT000587093	FBXW2	ENCODEHT000587093	4	2431	Known	ISM	Suffix	1	1
27696	587094	ENSG00000119402.16	ENCODEHT000587094	FBXW2	ENCODEHT000587094	7	1315	Known	NIC	None	1	0
33645	587095	ENSG00000110074.10	ENCODEHT000587095	FOXRED1	ENCODEHT000587095	10	2272	Known	NIC	None	1	0
27696	587096	ENSG00000119402.16	ENCODEHT000587096	FBXW2	ENCODEHT000587096	8	1697	Known	NIC	None	5	12
33645	587097	ENSG00000110074.10	ENCODEHT000587097	FOXRED1	ENCODEHT000587097	10	2216	Known	NNC	None	1	0
33645	587098	ENSG00000110074.10	ENCODEHT000587098	FOXRED1	ENCODEHT000587098	10	1857	Known	NIC	None	1	1
33645	587099	ENSG00000110074.10	ENCODEHT000587099	FOXRED1	ENCODEHT000587099	11	1931	Known	NNC	None	1	0
33645	587100	ENSG00000110074.10	ENCODEHT000587100	FOXRED1	ENCODEHT000587100	12	2054	Known	NNC	None	1	0
33645	587101	ENSG00000110074.10	ENCODEHT000587101	FOXRED1	ENCODEHT000587101	11	1956	Known	NIC	None	3	0
33645	587102	ENSG00000110074.10	ENCODEHT000587102	FOXRED1	ENCODEHT000587102	9	2649	Known	NIC	None	0	1
27696	587103	ENSG00000119402.16	ENCODEHT000587103	FBXW2	ENCODEHT000587103	9	1886	Known	NNC	None	0	1
27696	587104	ENSG00000119402.16	ENCODEHT000587104	FBXW2	ENCODEHT000587104	7	1594	Known	NIC	None	0	3
33645	587105	ENSG00000110074.10	ENCODEHT000587105	FOXRED1	ENCODEHT000587105	8	1494	Known	NNC	None	1	0
33645	587106	ENSG00000110074.10	ENCODEHT000587106	FOXRED1	ENCODEHT000587106	9	2488	Known	NNC	None	1	0
33645	587107	ENSG00000110074.10	ENCODEHT000587107	FOXRED1	ENCODEHT000587107	10	2251	Known	NIC	None	2	1
27696	587108	ENSG00000119402.16	ENCODEHT000587108	FBXW2	ENCODEHT000587108	7	1470	Known	ISM	Suffix	0	1
27696	587110	ENSG00000119402.16	ENCODEHT000587110	FBXW2	ENCODEHT000587110	9	1880	Known	NIC	None	2	1
27696	587112	ENSG00000119402.16	ENCODEHT000587112	FBXW2	ENCODEHT000587112	8	1782	Known	NNC	None	1	0
27696	587113	ENSG00000119402.16	ENCODEHT000587113	FBXW2	ENCODEHT000587113	8	1785	Known	NIC	None	1	0
33645	587114	ENSG00000110074.10	ENCODEHT000587114	FOXRED1	ENCODEHT000587114	11	1898	Known	NIC	None	0	1
33645	587115	ENSG00000110074.10	ENCODEHT000587115	FOXRED1	ENCODEHT000587115	11	1894	Known	NIC	None	0	1
27696	587116	ENSG00000119402.16	ENCODEHT000587116	FBXW2	ENCODEHT000587116	6	1496	Known	NIC	None	0	1
27696	587117	ENSG00000119402.16	ENCODEHT000587117	FBXW2	ENCODEHT000587117	5	1147	Known	ISM	Suffix	0	1
33645	587118	ENSG00000110074.10	ENCODEHT000587118	FOXRED1	ENCODEHT000587118	10	2225	Known	NIC	None	1	0
33645	587119	ENSG00000110074.10	ENCODEHT000587119	FOXRED1	ENCODEHT000587119	9	2512	Known	ISM	Prefix	1	0
27696	587120	ENSG00000119402.16	ENCODEHT000587120	FBXW2	ENCODEHT000587120	8	1967	Known	ISM	Suffix	1	0
27696	587121	ENSG00000119402.16	ENCODEHT000587121	FBXW2	ENCODEHT000587121	7	1685	Known	NIC	None	0	1
27696	587122	ENSG00000119402.16	ENCODEHT000587122	FBXW2	ENCODEHT000587122	8	1875	Known	NIC	None	2	1
27696	587124	ENSG00000119402.16	ENCODEHT000587124	FBXW2	ENCODEHT000587124	6	1379	Known	ISM	Suffix	0	2
33645	587125	ENSG00000110074.10	ENCODEHT000587125	FOXRED1	ENCODEHT000587125	10	2454	Known	NIC	None	1	1
27696	587126	ENSG00000119402.16	ENCODEHT000587126	FBXW2	ENCODEHT000587126	8	1707	Known	NIC	None	0	1
33645	587127	ENSG00000110074.10	ENCODEHT000587127	FOXRED1	ENCODEHT000587127	11	2145	Known	NIC	None	1	0
27696	587128	ENSG00000119402.16	ENCODEHT000587128	FBXW2	ENCODEHT000587128	8	1789	Known	NNC	None	0	1
33645	587130	ENSG00000110074.10	ENCODEHT000587130	FOXRED1	ENCODEHT000587130	10	2195	Known	ISM	Prefix	1	0
33645	587132	ENSG00000110074.10	ENCODEHT000587132	FOXRED1	ENCODEHT000587132	11	2313	Known	NIC	None	1	0
33645	587133	ENSG00000110074.10	ENCODEHT000587133	FOXRED1	ENCODEHT000587133	12	1966	Known	NNC	None	1	0
33645	587134	ENSG00000110074.10	ENCODEHT000587134	FOXRED1	ENCODEHT000587134	8	2802	Known	NNC	None	2	0
3282	587136	ENSG00000143549.19	ENCODEHT000587136	TPM3	ENCODEHT000587136	6	3456	Known	NIC	None	1	0
27696	587138	ENSG00000119402.16	ENCODEHT000587138	FBXW2	ENCODEHT000587138	8	1731	Known	NIC	None	0	1
27696	587139	ENSG00000119402.16	ENCODEHT000587139	FBXW2	ENCODEHT000587139	8	1944	Known	NIC	None	1	0
27696	587140	ENSG00000119402.16	ENCODEHT000587140	FBXW2	ENCODEHT000587140	8	1819	Known	NIC	None	1	0
27696	587142	ENSG00000119402.16	ENCODEHT000587142	FBXW2	ENCODEHT000587142	8	2034	Known	NNC	None	1	0
27696	587143	ENSG00000119402.16	ENCODEHT000587143	FBXW2	ENCODEHT000587143	8	2066	Known	NIC	None	1	0
33645	587144	ENSG00000110074.10	ENCODEHT000587144	FOXRED1	ENCODEHT000587144	10	2178	Known	NIC	None	1	1
27696	587148	ENSG00000119402.16	ENCODEHT000587148	FBXW2	ENCODEHT000587148	9	1854	Known	NNC	None	0	1
33645	587149	ENSG00000110074.10	ENCODEHT000587149	FOXRED1	ENCODEHT000587149	9	2581	Known	NIC	None	1	0
33645	587150	ENSG00000110074.10	ENCODEHT000587150	FOXRED1	ENCODEHT000587150	10	1847	Known	NIC	None	1	0
3282	587152	ENSG00000143549.19	ENCODEHT000587152	TPM3	ENCODEHT000587152	7	2139	Known	NIC	None	0	2
33645	587153	ENSG00000110074.10	ENCODEHT000587153	FOXRED1	ENCODEHT000587153	10	2228	Known	NNC	None	1	0
27696	587154	ENSG00000119402.16	ENCODEHT000587154	FBXW2	ENCODEHT000587154	7	2138	Known	ISM	Suffix	0	1
33645	587155	ENSG00000110074.10	ENCODEHT000587155	FOXRED1	ENCODEHT000587155	12	1978	Known	NIC	None	1	0
33645	587163	ENSG00000110074.10	ENCODEHT000587163	FOXRED1	ENCODEHT000587163	9	1525	Known	ISM	Suffix	1	0
117578	587169	ENCODEHG000117578	ENCODEHT000587169	ENCODEHG000117578	ENCODEHT000587169	1	1312	Antisense	Antisense	None	0	1
117579	587171	ENCODEHG000117579	ENCODEHT000587171	ENCODEHG000117579	ENCODEHT000587171	1	1517	Antisense	Antisense	None	1	1
27696	587172	ENSG00000119402.16	ENCODEHT000587172	FBXW2	ENCODEHT000587172	7	2068	Known	ISM	Prefix	1	1
33645	587173	ENSG00000110074.10	ENCODEHT000587173	FOXRED1	ENCODEHT000587173	6	1221	Known	ISM	Suffix	1	0
27696	587174	ENSG00000119402.16	ENCODEHT000587174	FBXW2	ENCODEHT000587174	7	2032	Known	ISM	Prefix	1	0
27696	587175	ENSG00000119402.16	ENCODEHT000587175	FBXW2	ENCODEHT000587175	7	1191	Known	ISM	Prefix	0	1
27696	587177	ENSG00000119402.16	ENCODEHT000587177	FBXW2	ENCODEHT000587177	1	1309	Known	Genomic	None	0	1
27696	587179	ENSG00000119402.16	ENCODEHT000587179	FBXW2	ENCODEHT000587179	5	1005	Known	ISM	Prefix	0	1
117580	587180	ENCODEHG000117580	ENCODEHT000587180	ENCODEHG000117580	ENCODEHT000587180	1	1331	Antisense	Antisense	None	1	2
27696	587181	ENSG00000119402.16	ENCODEHT000587181	FBXW2	ENCODEHT000587181	4	1519	Known	ISM	Prefix	1	3
33645	587182	ENSG00000110074.10	ENCODEHT000587182	FOXRED1	ENCODEHT000587182	3	925	Known	ISM	Suffix	1	0
27696	587183	ENSG00000119402.16	ENCODEHT000587183	FBXW2	ENCODEHT000587183	4	1775	Known	ISM	Prefix	1	0
27696	587184	ENSG00000119402.16	ENCODEHT000587184	FBXW2	ENCODEHT000587184	4	1483	Known	ISM	Prefix	0	1
27696	587185	ENSG00000119402.16	ENCODEHT000587185	FBXW2	ENCODEHT000587185	4	1397	Known	ISM	Prefix	0	1
117581	587186	ENCODEHG000117581	ENCODEHT000587186	ENCODEHG000117581	ENCODEHT000587186	1	556	Antisense	Antisense	None	0	1
117582	587187	ENCODEHG000117582	ENCODEHT000587187	ENCODEHG000117582	ENCODEHT000587187	2	254	Antisense	Antisense	None	0	1
117582	587188	ENCODEHG000117582	ENCODEHT000587188	ENCODEHG000117582	ENCODEHT000587188	1	663	Antisense	Genomic	None	1	1
27696	587190	ENSG00000119402.16	ENCODEHT000587190	FBXW2	ENCODEHT000587190	3	1791	Known	ISM	Prefix	1	1
117583	587191	ENCODEHG000117583	ENCODEHT000587191	ENCODEHG000117583	ENCODEHT000587191	1	752	Antisense	Antisense	None	0	1
27696	587192	ENSG00000119402.16	ENCODEHT000587192	FBXW2	ENCODEHT000587192	1	1784	Known	Genomic	None	1	0
27697	587193	ENSG00000214654.8	ENCODEHT000587193	B3GNT10	ENCODEHT000587193	1	1501	Known	Genomic	None	1	1
27697	587194	ENSG00000214654.8	ENCODEHT000587194	B3GNT10	ENCODEHT000587194	2	2117	Known	ISM	Suffix	0	1
117584	587195	ENCODEHG000117584	ENCODEHT000587195	ENCODEHG000117584	ENCODEHT000587195	1	2440	Antisense	Antisense	None	0	1
33645	587198	ENSG00000110074.10	ENCODEHT000587198	FOXRED1	ENCODEHT000587198	1	950	Known	Genomic	None	4	2
117586	587199	ENCODEHG000117586	ENCODEHT000587199	ENCODEHG000117586	ENCODEHT000587199	1	1318	Intergenic	Intergenic	None	1	2
27699	587201	ENSG00000095261.13	ENCODEHT000587201	PSMD5	ENCODEHT000587201	10	1552	Known	NIC	None	0	2
27699	587202	ENSG00000095261.13	ENCODEHT000587202	PSMD5	ENCODEHT000587202	1	2111	Known	ISM	None	1	3
27699	587203	ENSG00000095261.13	ENCODEHT000587203	PSMD5	ENCODEHT000587203	8	3050	Known	ISM	Suffix	1	0
117588	587204	ENCODEHG000117588	ENCODEHT000587204	ENCODEHG000117588	ENCODEHT000587204	1	1081	Intergenic	Intergenic	None	0	1
33647	587205	ENSG00000150455.13	ENCODEHT000587205	TIRAP	ENCODEHT000587205	4	1984	Known	NNC	None	1	0
117589	587206	ENCODEHG000117589	ENCODEHT000587206	ENCODEHG000117589	ENCODEHT000587206	1	1286	Antisense	Antisense	None	2	1
33647	587207	ENSG00000150455.13	ENCODEHT000587207	TIRAP	ENCODEHT000587207	5	2388	Known	NIC	None	1	0
33647	587208	ENSG00000150455.13	ENCODEHT000587208	TIRAP	ENCODEHT000587208	7	2223	Known	NNC	None	1	0
33647	587209	ENSG00000150455.13	ENCODEHT000587209	TIRAP	ENCODEHT000587209	4	1799	Known	NIC	None	1	0
33647	587211	ENSG00000150455.13	ENCODEHT000587211	TIRAP	ENCODEHT000587211	6	1707	Known	NIC	None	1	0
117590	587212	ENCODEHG000117590	ENCODEHT000587212	ENCODEHG000117590	ENCODEHT000587212	1	336	Antisense	Antisense	None	0	1
27699	587213	ENSG00000095261.13	ENCODEHT000587213	PSMD5	ENCODEHT000587213	6	2815	Known	NIC	None	0	1
117591	587214	ENCODEHG000117591	ENCODEHT000587214	ENCODEHG000117591	ENCODEHT000587214	1	1073	Antisense	Antisense	None	0	1
33647	587218	ENSG00000150455.13	ENCODEHT000587218	TIRAP	ENCODEHT000587218	2	1386	Known	ISM	Suffix	0	1
33647	587219	ENSG00000150455.13	ENCODEHT000587219	TIRAP	ENCODEHT000587219	1	640	Known	ISM	None	1	0
27699	587221	ENSG00000095261.13	ENCODEHT000587221	PSMD5	ENCODEHT000587221	8	2854	Known	NIC	None	0	1
27699	587223	ENSG00000095261.13	ENCODEHT000587223	PSMD5	ENCODEHT000587223	7	2721	Known	NIC	None	0	1
33649	587225	ENSG00000255062.1	ENCODEHT000587225	AP001318.2	ENCODEHT000587225	1	162	Known	Genomic	None	1	0
33649	587226	ENSG00000255062.1	ENCODEHT000587226	AP001318.2	ENCODEHT000587226	2	816	Known	Genomic	None	1	0
33649	587227	ENSG00000255062.1	ENCODEHT000587227	AP001318.2	ENCODEHT000587227	1	945	Known	Genomic	None	0	2
27699	587228	ENSG00000095261.13	ENCODEHT000587228	PSMD5	ENCODEHT000587228	8	2830	Known	NIC	None	1	0
27699	587229	ENSG00000095261.13	ENCODEHT000587229	PSMD5	ENCODEHT000587229	10	3067	Known	NNC	None	1	0
33647	587230	ENSG00000150455.13	ENCODEHT000587230	TIRAP	ENCODEHT000587230	1	660	Known	Genomic	None	1	0
27699	587235	ENSG00000095261.13	ENCODEHT000587235	PSMD5	ENCODEHT000587235	3	2061	Known	ISM	Suffix	1	0
27699	587239	ENSG00000095261.13	ENCODEHT000587239	PSMD5	ENCODEHT000587239	8	1832	Known	NIC	None	1	0
27699	587241	ENSG00000095261.13	ENCODEHT000587241	PSMD5	ENCODEHT000587241	9	2015	Known	NIC	None	1	1
27699	587242	ENSG00000095261.13	ENCODEHT000587242	PSMD5	ENCODEHT000587242	9	1849	Known	NNC	None	1	0
33650	587243	ENSG00000110063.9	ENCODEHT000587243	DCPS	ENCODEHT000587243	6	1436	Known	NNC	None	4	5
33650	587244	ENSG00000110063.9	ENCODEHT000587244	DCPS	ENCODEHT000587244	6	1505	Known	NNC	None	2	2
27700	587246	ENSG00000226752.9	ENCODEHT000587246	CUTALP	ENCODEHT000587246	1	1948	Known	Genomic	None	0	1
27699	587247	ENSG00000095261.13	ENCODEHT000587247	PSMD5	ENCODEHT000587247	5	1311	Known	ISM	Prefix	1	0
27700	587248	ENSG00000226752.9	ENCODEHT000587248	CUTALP	ENCODEHT000587248	1	1118	Known	Genomic	None	0	1
27699	587249	ENSG00000095261.13	ENCODEHT000587249	PSMD5	ENCODEHT000587249	4	527	Known	ISM	Prefix	0	1
27699	587250	ENSG00000095261.13	ENCODEHT000587250	PSMD5	ENCODEHT000587250	1	1390	Known	Genomic	None	1	0
27700	587251	ENSG00000226752.9	ENCODEHT000587251	CUTALP	ENCODEHT000587251	1	1476	Known	Genomic	None	0	2
27699	587252	ENSG00000095261.13	ENCODEHT000587252	PSMD5	ENCODEHT000587252	1	1106	Known	Genomic	None	0	1
27700	587253	ENSG00000226752.9	ENCODEHT000587253	CUTALP	ENCODEHT000587253	1	340	Known	ISM	None	2	8
27700	587254	ENSG00000226752.9	ENCODEHT000587254	CUTALP	ENCODEHT000587254	2	624	Known	ISM	Prefix	2	0
27700	587255	ENSG00000226752.9	ENCODEHT000587255	CUTALP	ENCODEHT000587255	3	1535	Known	NNC	None	0	1
33650	587256	ENSG00000110063.9	ENCODEHT000587256	DCPS	ENCODEHT000587256	5	1335	Known	NIC	None	0	2
117594	587257	ENCODEHG000117594	ENCODEHT000587257	ENCODEHG000117594	ENCODEHT000587257	1	862	Antisense	Antisense	None	1	2
27700	587258	ENSG00000226752.9	ENCODEHT000587258	CUTALP	ENCODEHT000587258	1	1872	Known	Genomic	None	1	1
27700	587259	ENSG00000226752.9	ENCODEHT000587259	CUTALP	ENCODEHT000587259	1	1627	Known	Genomic	None	0	1
117595	587260	ENCODEHG000117595	ENCODEHT000587260	ENCODEHG000117595	ENCODEHT000587260	1	2260	Antisense	Antisense	None	0	2
27700	587261	ENSG00000226752.9	ENCODEHT000587261	CUTALP	ENCODEHT000587261	1	997	Known	ISM	None	1	2
27701	587264	ENSG00000119403.14	ENCODEHT000587264	PHF19	ENCODEHT000587264	1	980	Known	Genomic	None	9	8
33650	587265	ENSG00000110063.9	ENCODEHT000587265	DCPS	ENCODEHT000587265	6	1476	Known	NNC	None	2	0
117596	587276	ENCODEHG000117596	ENCODEHT000587276	ENCODEHG000117596	ENCODEHT000587276	1	1402	Antisense	Antisense	None	4	1
117597	587295	ENCODEHG000117597	ENCODEHT000587295	ENCODEHG000117597	ENCODEHT000587295	1	1122	Antisense	Antisense	None	3	2
117598	587296	ENCODEHG000117598	ENCODEHT000587296	ENCODEHG000117598	ENCODEHT000587296	1	1382	Antisense	Antisense	None	1	0
3282	587297	ENSG00000143549.19	ENCODEHT000587297	TPM3	ENCODEHT000587297	8	908	Known	NNC	None	1	0
27701	587300	ENSG00000119403.14	ENCODEHT000587300	PHF19	ENCODEHT000587300	1	1602	Known	Genomic	None	1	1
3282	587301	ENSG00000143549.19	ENCODEHT000587301	TPM3	ENCODEHT000587301	9	1281	Known	NIC	None	2	4
27701	587302	ENSG00000119403.14	ENCODEHT000587302	PHF19	ENCODEHT000587302	12	1261	Known	ISM	Prefix	2	0
117599	587303	ENCODEHG000117599	ENCODEHT000587303	ENCODEHG000117599	ENCODEHT000587303	1	2190	Antisense	Antisense	None	1	0
3282	587310	ENSG00000143549.19	ENCODEHT000587310	TPM3	ENCODEHT000587310	8	2645	Known	ISM	Prefix	1	0
3282	587311	ENSG00000143549.19	ENCODEHT000587311	TPM3	ENCODEHT000587311	7	2255	Known	ISM	Prefix	1	2
27701	587312	ENSG00000119403.14	ENCODEHT000587312	PHF19	ENCODEHT000587312	5	1002	Known	NNC	None	1	0
27701	587313	ENSG00000119403.14	ENCODEHT000587313	PHF19	ENCODEHT000587313	4	726	Known	ISM	Both	0	1
3282	587315	ENSG00000143549.19	ENCODEHT000587315	TPM3	ENCODEHT000587315	6	863	Known	ISM	Prefix	1	1
3282	587318	ENSG00000143549.19	ENCODEHT000587318	TPM3	ENCODEHT000587318	5	2163	Known	ISM	Prefix	18	32
3282	587319	ENSG00000143549.19	ENCODEHT000587319	TPM3	ENCODEHT000587319	1	692	Known	Genomic	None	0	1
3282	587320	ENSG00000143549.19	ENCODEHT000587320	TPM3	ENCODEHT000587320	5	883	Known	ISM	Prefix	1	0
27701	587323	ENSG00000119403.14	ENCODEHT000587323	PHF19	ENCODEHT000587323	5	784	Known	ISM	Prefix	0	3
27701	587324	ENSG00000119403.14	ENCODEHT000587324	PHF19	ENCODEHT000587324	5	961	Known	NNC	None	0	1
27701	587325	ENSG00000119403.14	ENCODEHT000587325	PHF19	ENCODEHT000587325	6	958	Known	NNC	None	0	1
33650	587333	ENSG00000110063.9	ENCODEHT000587333	DCPS	ENCODEHT000587333	7	1508	Known	NNC	None	0	1
27701	587334	ENSG00000119403.14	ENCODEHT000587334	PHF19	ENCODEHT000587334	5	821	Known	NNC	None	1	0
3282	587335	ENSG00000143549.19	ENCODEHT000587335	TPM3	ENCODEHT000587335	5	591	Known	ISM	Prefix	0	1
3282	587338	ENSG00000143549.19	ENCODEHT000587338	TPM3	ENCODEHT000587338	3	619	Known	ISM	Prefix	1	0
33650	587339	ENSG00000110063.9	ENCODEHT000587339	DCPS	ENCODEHT000587339	6	1463	Known	NNC	None	1	0
3282	587340	ENSG00000143549.19	ENCODEHT000587340	TPM3	ENCODEHT000587340	2	1169	Known	ISM	Both	0	1
27701	587341	ENSG00000119403.14	ENCODEHT000587341	PHF19	ENCODEHT000587341	4	1473	Known	ISM	Prefix	1	0
3282	587342	ENSG00000143549.19	ENCODEHT000587342	TPM3	ENCODEHT000587342	3	482	Known	ISM	Prefix	4	5
33650	587344	ENSG00000110063.9	ENCODEHT000587344	DCPS	ENCODEHT000587344	5	1365	Known	NIC	None	0	1
117601	587345	ENCODEHG000117601	ENCODEHT000587345	ENCODEHG000117601	ENCODEHT000587345	1	588	Antisense	Antisense	None	2	0
3286	587349	ENSG00000143612.20	ENCODEHT000587349	C1orf43	ENCODEHT000587349	5	1228	Known	NNC	None	0	1
3286	587350	ENSG00000143612.20	ENCODEHT000587350	C1orf43	ENCODEHT000587350	5	1519	Known	NIC	None	1	3
3286	587351	ENSG00000143612.20	ENCODEHT000587351	C1orf43	ENCODEHT000587351	1	525	Known	Genomic	None	1	4
27701	587352	ENSG00000119403.14	ENCODEHT000587352	PHF19	ENCODEHT000587352	5	943	Known	NNC	None	0	1
33650	587354	ENSG00000110063.9	ENCODEHT000587354	DCPS	ENCODEHT000587354	5	1271	Known	NNC	None	2	0
3286	587356	ENSG00000143612.20	ENCODEHT000587356	C1orf43	ENCODEHT000587356	5	1341	Known	ISM	Suffix	4	0
3286	587357	ENSG00000143612.20	ENCODEHT000587357	C1orf43	ENCODEHT000587357	6	1501	Known	NNC	None	5	7
117602	587361	ENCODEHG000117602	ENCODEHT000587361	ENCODEHG000117602	ENCODEHT000587361	1	1165	Antisense	Antisense	None	0	1
27701	587362	ENSG00000119403.14	ENCODEHT000587362	PHF19	ENCODEHT000587362	3	1656	Known	ISM	Prefix	2	0
27701	587363	ENSG00000119403.14	ENCODEHT000587363	PHF19	ENCODEHT000587363	2	2434	Known	ISM	Both	1	0
27701	587365	ENSG00000119403.14	ENCODEHT000587365	PHF19	ENCODEHT000587365	1	553	Known	ISM	None	0	1
117603	587367	ENCODEHG000117603	ENCODEHT000587367	ENCODEHG000117603	ENCODEHT000587367	1	1295	Antisense	Antisense	None	0	1
27702	587368	ENSG00000056558.10	ENCODEHT000587368	TRAF1	ENCODEHT000587368	8	1611	Known	NNC	None	0	1
27702	587370	ENSG00000056558.10	ENCODEHT000587370	TRAF1	ENCODEHT000587370	8	1873	Known	NNC	None	1	0
117604	587371	ENCODEHG000117604	ENCODEHT000587371	ENCODEHG000117604	ENCODEHT000587371	2	731	Intergenic	Genomic	None	0	1
33650	587372	ENSG00000110063.9	ENCODEHT000587372	DCPS	ENCODEHT000587372	5	1223	Known	NIC	None	1	1
33650	587376	ENSG00000110063.9	ENCODEHT000587376	DCPS	ENCODEHT000587376	7	1288	Known	NNC	None	1	0
117606	587382	ENCODEHG000117606	ENCODEHT000587382	ENCODEHG000117606	ENCODEHT000587382	1	680	Antisense	Antisense	None	0	1
27702	587384	ENSG00000056558.10	ENCODEHT000587384	TRAF1	ENCODEHT000587384	1	2459	Known	Genomic	None	1	1
27702	587385	ENSG00000056558.10	ENCODEHT000587385	TRAF1	ENCODEHT000587385	4	3584	Known	ISM	Suffix	4	2
27702	587386	ENSG00000056558.10	ENCODEHT000587386	TRAF1	ENCODEHT000587386	7	4104	Known	ISM	Both	453	83
27702	587387	ENSG00000056558.10	ENCODEHT000587387	TRAF1	ENCODEHT000587387	2	2995	Known	ISM	Suffix	5	2
3286	587388	ENSG00000143612.20	ENCODEHT000587388	C1orf43	ENCODEHT000587388	7	1482	Known	NNC	None	0	1
27702	587389	ENSG00000056558.10	ENCODEHT000587389	TRAF1	ENCODEHT000587389	5	3922	Known	ISM	Suffix	2	0
27702	587391	ENSG00000056558.10	ENCODEHT000587391	TRAF1	ENCODEHT000587391	3	3173	Known	ISM	Suffix	3	0
33650	587395	ENSG00000110063.9	ENCODEHT000587395	DCPS	ENCODEHT000587395	5	1885	Known	NNC	None	1	0
27702	587396	ENSG00000056558.10	ENCODEHT000587396	TRAF1	ENCODEHT000587396	1	277	Known	Genomic	None	3	5
27702	587397	ENSG00000056558.10	ENCODEHT000587397	TRAF1	ENCODEHT000587397	7	3658	Known	NNC	None	1	0
3286	587398	ENSG00000143612.20	ENCODEHT000587398	C1orf43	ENCODEHT000587398	7	1603	Known	NIC	None	4	4
27702	587401	ENSG00000056558.10	ENCODEHT000587401	TRAF1	ENCODEHT000587401	7	3660	Known	NNC	None	0	1
18656	587402	ENSG00000179344.16	ENCODEHT000587402	HLA-DQB1	ENCODEHT000587402	1	1071	Known	Genomic	None	1	0
18656	587403	ENSG00000179344.16	ENCODEHT000587403	HLA-DQB1	ENCODEHT000587403	2	1207	Known	Genomic	None	0	1
18656	587404	ENSG00000179344.16	ENCODEHT000587404	HLA-DQB1	ENCODEHT000587404	1	1718	Known	Genomic	None	1	0
3286	587407	ENSG00000143612.20	ENCODEHT000587407	C1orf43	ENCODEHT000587407	6	1535	Known	NIC	None	0	1
117607	587409	ENCODEHG000117607	ENCODEHT000587409	ENCODEHG000117607	ENCODEHT000587409	4	711	Antisense	Antisense	None	0	1
3286	587411	ENSG00000143612.20	ENCODEHT000587411	C1orf43	ENCODEHT000587411	5	1447	Known	NIC	None	0	3
18656	587414	ENSG00000179344.16	ENCODEHT000587414	HLA-DQB1	ENCODEHT000587414	1	652	Known	Genomic	None	1	1
117608	587415	ENCODEHG000117608	ENCODEHT000587415	ENCODEHG000117608	ENCODEHT000587415	1	896	Intergenic	Intergenic	None	0	1
117609	587416	ENCODEHG000117609	ENCODEHT000587416	ENCODEHG000117609	ENCODEHT000587416	1	656	Intergenic	Intergenic	None	1	0
18664	587417	ENSG00000241106.7	ENCODEHT000587417	HLA-DOB	ENCODEHT000587417	6	1419	Known	NNC	None	1	0
18664	587418	ENSG00000241106.7	ENCODEHT000587418	HLA-DOB	ENCODEHT000587418	7	1495	Known	NNC	None	1	0
18664	587419	ENSG00000241106.7	ENCODEHT000587419	HLA-DOB	ENCODEHT000587419	7	1498	Known	NIC	None	0	1
117610	587421	ENCODEHG000117610	ENCODEHT000587421	ENCODEHG000117610	ENCODEHT000587421	1	1202	Intergenic	Intergenic	None	0	2
18664	587422	ENSG00000241106.7	ENCODEHT000587422	HLA-DOB	ENCODEHT000587422	3	3016	Known	ISM	Prefix	2	2
3286	587425	ENSG00000143612.20	ENCODEHT000587425	C1orf43	ENCODEHT000587425	7	1700	Known	NIC	None	2	1
18664	587426	ENSG00000241106.7	ENCODEHT000587426	HLA-DOB	ENCODEHT000587426	5	1068	Known	ISM	Suffix	1	2
27702	587429	ENSG00000056558.10	ENCODEHT000587429	TRAF1	ENCODEHT000587429	6	3288	Known	ISM	Suffix	1	1
18664	587430	ENSG00000241106.7	ENCODEHT000587430	HLA-DOB	ENCODEHT000587430	6	1305	Known	NIC	None	1	1
3286	587432	ENSG00000143612.20	ENCODEHT000587432	C1orf43	ENCODEHT000587432	5	1460	Known	NIC	None	2	2
18664	587435	ENSG00000241106.7	ENCODEHT000587435	HLA-DOB	ENCODEHT000587435	4	2042	Known	ISM	Prefix	0	1
27702	587437	ENSG00000056558.10	ENCODEHT000587437	TRAF1	ENCODEHT000587437	8	3314	Known	NNC	None	1	0
18664	587439	ENSG00000241106.7	ENCODEHT000587439	HLA-DOB	ENCODEHT000587439	3	562	Known	ISM	Suffix	1	0
18665	587441	ENSG00000250264.1	ENCODEHT000587441	AL669918.1	ENCODEHT000587441	16	3096	Known	NIC	None	1	0
18665	587442	ENSG00000250264.1	ENCODEHT000587442	AL669918.1	ENCODEHT000587442	15	3116	Known	NIC	None	1	0
27702	587444	ENSG00000056558.10	ENCODEHT000587444	TRAF1	ENCODEHT000587444	1	650	Known	Genomic	None	4	5
18664	587446	ENSG00000241106.7	ENCODEHT000587446	HLA-DOB	ENCODEHT000587446	4	756	Known	NIC	None	0	1
3286	587447	ENSG00000143612.20	ENCODEHT000587447	C1orf43	ENCODEHT000587447	6	1504	Known	NIC	None	2	1
18664	587448	ENSG00000241106.7	ENCODEHT000587448	HLA-DOB	ENCODEHT000587448	6	942	Known	NNC	None	0	1
27702	587449	ENSG00000056558.10	ENCODEHT000587449	TRAF1	ENCODEHT000587449	8	2501	Known	NNC	None	1	0
18664	587450	ENSG00000241106.7	ENCODEHT000587450	HLA-DOB	ENCODEHT000587450	2	1867	Known	NNC	None	0	1
27702	587453	ENSG00000056558.10	ENCODEHT000587453	TRAF1	ENCODEHT000587453	9	2649	Known	NNC	None	1	0
18664	587454	ENSG00000241106.7	ENCODEHT000587454	HLA-DOB	ENCODEHT000587454	6	1246	Known	NNC	None	1	0
18664	587455	ENSG00000241106.7	ENCODEHT000587455	HLA-DOB	ENCODEHT000587455	5	1682	Known	NIC	None	0	1
27702	587457	ENSG00000056558.10	ENCODEHT000587457	TRAF1	ENCODEHT000587457	8	2399	Known	NNC	None	2	1
18664	587459	ENSG00000241106.7	ENCODEHT000587459	HLA-DOB	ENCODEHT000587459	6	1359	Known	NIC	None	1	0
18664	587460	ENSG00000241106.7	ENCODEHT000587460	HLA-DOB	ENCODEHT000587460	6	1224	Known	NNC	None	0	1
27702	587464	ENSG00000056558.10	ENCODEHT000587464	TRAF1	ENCODEHT000587464	6	2194	Known	NIC	None	1	0
27702	587465	ENSG00000056558.10	ENCODEHT000587465	TRAF1	ENCODEHT000587465	9	2685	Known	NNC	None	0	1
3286	587466	ENSG00000143612.20	ENCODEHT000587466	C1orf43	ENCODEHT000587466	4	1400	Known	NIC	None	1	0
18665	587467	ENSG00000250264.1	ENCODEHT000587467	AL669918.1	ENCODEHT000587467	11	1991	Known	ISM	None	1	0
117611	587471	ENCODEHG000117611	ENCODEHT000587471	ENCODEHG000117611	ENCODEHT000587471	1	3560	Antisense	Antisense	None	3	1
18666	587473	ENSG00000204267.13	ENCODEHT000587473	TAP2	ENCODEHT000587473	10	1925	Known	ISM	Suffix	1	0
18666	587475	ENSG00000204267.13	ENCODEHT000587475	TAP2	ENCODEHT000587475	1	805	Known	Genomic	None	24	21
117612	587478	ENCODEHG000117612	ENCODEHT000587478	ENCODEHG000117612	ENCODEHT000587478	1	2171	Antisense	Antisense	None	4	4
18666	587479	ENSG00000204267.13	ENCODEHT000587479	TAP2	ENCODEHT000587479	1	1016	Known	Genomic	None	1	1
27702	587480	ENSG00000056558.10	ENCODEHT000587480	TRAF1	ENCODEHT000587480	10	2739	Known	NNC	None	1	0
27702	587490	ENSG00000056558.10	ENCODEHT000587490	TRAF1	ENCODEHT000587490	7	2033	Known	ISM	Suffix	1	0
27702	587496	ENSG00000056558.10	ENCODEHT000587496	TRAF1	ENCODEHT000587496	9	2670	Known	NNC	None	0	1
3286	587505	ENSG00000143612.20	ENCODEHT000587505	C1orf43	ENCODEHT000587505	4	1209	Known	ISM	Suffix	1	2
27702	587506	ENSG00000056558.10	ENCODEHT000587506	TRAF1	ENCODEHT000587506	6	2019	Known	NNC	None	1	0
3286	587508	ENSG00000143612.20	ENCODEHT000587508	C1orf43	ENCODEHT000587508	6	1590	Known	NNC	None	0	1
18665	587510	ENSG00000250264.1	ENCODEHT000587510	AL669918.1	ENCODEHT000587510	12	2756	Known	NNC	None	0	1
18665	587514	ENSG00000250264.1	ENCODEHT000587514	AL669918.1	ENCODEHT000587514	9	1799	Known	ISM	Prefix	1	0
18665	587533	ENSG00000250264.1	ENCODEHT000587533	AL669918.1	ENCODEHT000587533	5	1053	Known	NNC	None	1	0
117613	587534	ENCODEHG000117613	ENCODEHT000587534	ENCODEHG000117613	ENCODEHT000587534	1	926	Antisense	Antisense	None	2	2
117614	587536	ENCODEHG000117614	ENCODEHT000587536	ENCODEHG000117614	ENCODEHT000587536	1	1854	Antisense	Antisense	None	1	0
117615	587538	ENCODEHG000117615	ENCODEHT000587538	ENCODEHG000117615	ENCODEHT000587538	1	493	Antisense	Antisense	None	0	1
3286	587539	ENSG00000143612.20	ENCODEHT000587539	C1orf43	ENCODEHT000587539	7	1434	Known	NIC	None	2	0
18667	587540	ENSG00000204264.9	ENCODEHT000587540	PSMB8	ENCODEHT000587540	4	1484	Known	ISM	Suffix	0	1
18667	587541	ENSG00000204264.9	ENCODEHT000587541	PSMB8	ENCODEHT000587541	5	1282	Known	NIC	None	15	11
18667	587542	ENSG00000204264.9	ENCODEHT000587542	PSMB8	ENCODEHT000587542	1	331	Known	ISM	None	3	1
18667	587543	ENSG00000204264.9	ENCODEHT000587543	PSMB8	ENCODEHT000587543	3	666	Known	ISM	Suffix	1	0
33650	587544	ENSG00000110063.9	ENCODEHT000587544	DCPS	ENCODEHT000587544	7	1350	Known	NNC	None	1	0
18667	587545	ENSG00000204264.9	ENCODEHT000587545	PSMB8	ENCODEHT000587545	4	1653	Known	NIC	None	1	1
18667	587546	ENSG00000204264.9	ENCODEHT000587546	PSMB8	ENCODEHT000587546	6	1106	Known	NNC	None	0	1
3286	587547	ENSG00000143612.20	ENCODEHT000587547	C1orf43	ENCODEHT000587547	6	1503	Known	NIC	None	1	3
18667	587548	ENSG00000204264.9	ENCODEHT000587548	PSMB8	ENCODEHT000587548	6	1101	Known	NNC	None	0	1
27702	587551	ENSG00000056558.10	ENCODEHT000587551	TRAF1	ENCODEHT000587551	7	2464	Known	NNC	None	0	1
18667	587555	ENSG00000204264.9	ENCODEHT000587555	PSMB8	ENCODEHT000587555	6	1303	Known	NNC	None	4	5
3286	587558	ENSG00000143612.20	ENCODEHT000587558	C1orf43	ENCODEHT000587558	7	1647	Known	NNC	None	1	0
33650	587560	ENSG00000110063.9	ENCODEHT000587560	DCPS	ENCODEHT000587560	7	1722	Known	NIC	None	1	0
33650	587561	ENSG00000110063.9	ENCODEHT000587561	DCPS	ENCODEHT000587561	7	1643	Known	NNC	None	0	1
18667	587562	ENSG00000204264.9	ENCODEHT000587562	PSMB8	ENCODEHT000587562	6	1103	Known	NNC	None	0	1
18670	587563	ENSG00000168394.11	ENCODEHT000587563	TAP1	ENCODEHT000587563	14	2653	Known	NIC	None	0	1
18667	587564	ENSG00000204264.9	ENCODEHT000587564	PSMB8	ENCODEHT000587564	6	1101	Known	NIC	None	0	2
3286	587566	ENSG00000143612.20	ENCODEHT000587566	C1orf43	ENCODEHT000587566	7	1700	Known	NIC	None	0	3
33650	587567	ENSG00000110063.9	ENCODEHT000587567	DCPS	ENCODEHT000587567	6	995	Known	NNC	None	1	0
33650	587568	ENSG00000110063.9	ENCODEHT000587568	DCPS	ENCODEHT000587568	6	1022	Known	NNC	None	0	1
33650	587569	ENSG00000110063.9	ENCODEHT000587569	DCPS	ENCODEHT000587569	6	1697	Known	NNC	None	0	1
33650	587570	ENSG00000110063.9	ENCODEHT000587570	DCPS	ENCODEHT000587570	6	1048	Known	NIC	None	0	1
33650	587571	ENSG00000110063.9	ENCODEHT000587571	DCPS	ENCODEHT000587571	5	949	Known	ISM	Suffix	1	2
117616	587575	ENCODEHG000117616	ENCODEHT000587575	ENCODEHG000117616	ENCODEHT000587575	1	729	Antisense	Antisense	None	2	6
117616	587576	ENCODEHG000117616	ENCODEHT000587576	ENCODEHG000117616	ENCODEHT000587576	2	587	Antisense	Genomic	None	1	0
33650	587577	ENSG00000110063.9	ENCODEHT000587577	DCPS	ENCODEHT000587577	1	2078	Known	Genomic	None	0	1
117617	587578	ENCODEHG000117617	ENCODEHT000587578	ENCODEHG000117617	ENCODEHT000587578	1	1240	Antisense	Antisense	None	0	1
33650	587579	ENSG00000110063.9	ENCODEHT000587579	DCPS	ENCODEHT000587579	1	1422	Known	Genomic	None	1	0
117618	587580	ENCODEHG000117618	ENCODEHT000587580	ENCODEHG000117618	ENCODEHT000587580	1	797	Antisense	Antisense	None	1	2
3286	587581	ENSG00000143612.20	ENCODEHT000587581	C1orf43	ENCODEHT000587581	6	1332	Known	NIC	None	1	2
33650	587582	ENSG00000110063.9	ENCODEHT000587582	DCPS	ENCODEHT000587582	4	775	Known	ISM	Suffix	0	1
3286	587588	ENSG00000143612.20	ENCODEHT000587588	C1orf43	ENCODEHT000587588	7	1573	Known	NIC	None	1	0
33651	587589	ENSG00000280832.1	ENCODEHT000587589	GSEC	ENCODEHT000587589	2	810	Known	NNC	None	0	1
18667	587591	ENSG00000204264.9	ENCODEHT000587591	PSMB8	ENCODEHT000587591	6	1031	Known	NNC	None	1	2
33650	587595	ENSG00000110063.9	ENCODEHT000587595	DCPS	ENCODEHT000587595	1	403	Known	ISM	None	0	1
117619	587596	ENCODEHG000117619	ENCODEHT000587596	ENCODEHG000117619	ENCODEHT000587596	1	1996	Antisense	Antisense	None	0	1
27702	587597	ENSG00000056558.10	ENCODEHT000587597	TRAF1	ENCODEHT000587597	7	2353	Known	NNC	None	1	0
33651	587598	ENSG00000280832.1	ENCODEHT000587598	GSEC	ENCODEHT000587598	1	920	Known	Genomic	None	1	0
18667	587599	ENSG00000204264.9	ENCODEHT000587599	PSMB8	ENCODEHT000587599	6	1286	Known	NNC	None	1	1
117620	587600	ENCODEHG000117620	ENCODEHT000587600	ENCODEHG000117620	ENCODEHT000587600	1	596	Antisense	Antisense	None	1	0
33652	587601	ENSG00000110080.18	ENCODEHT000587601	ST3GAL4	ENCODEHT000587601	11	2084	Known	NNC	None	1	0
33652	587602	ENSG00000110080.18	ENCODEHT000587602	ST3GAL4	ENCODEHT000587602	9	1578	Known	NIC	None	0	1
18667	587605	ENSG00000204264.9	ENCODEHT000587605	PSMB8	ENCODEHT000587605	7	1181	Known	NNC	None	3	1
33652	587606	ENSG00000110080.18	ENCODEHT000587606	ST3GAL4	ENCODEHT000587606	8	2109	Known	NIC	None	0	1
33652	587607	ENSG00000110080.18	ENCODEHT000587607	ST3GAL4	ENCODEHT000587607	1	2285	Known	Genomic	None	0	1
117621	587608	ENCODEHG000117621	ENCODEHT000587608	ENCODEHG000117621	ENCODEHT000587608	1	1650	Antisense	Antisense	None	0	1
33652	587609	ENSG00000110080.18	ENCODEHT000587609	ST3GAL4	ENCODEHT000587609	11	1833	Known	NIC	None	0	1
33652	587610	ENSG00000110080.18	ENCODEHT000587610	ST3GAL4	ENCODEHT000587610	6	1313	Known	ISM	Suffix	0	1
3286	587612	ENSG00000143612.20	ENCODEHT000587612	C1orf43	ENCODEHT000587612	6	1504	Known	NNC	None	1	0
27702	587613	ENSG00000056558.10	ENCODEHT000587613	TRAF1	ENCODEHT000587613	7	3717	Known	NIC	None	1	0
33656	587617	ENSG00000254607.2	ENCODEHT000587617	AP001783.1	ENCODEHT000587617	3	576	Known	NNC	None	1	1
33654	587618	ENSG00000149571.11	ENCODEHT000587618	KIRREL3	ENCODEHT000587618	1	3438	Known	Genomic	None	1	0
33654	587619	ENSG00000149571.11	ENCODEHT000587619	KIRREL3	ENCODEHT000587619	1	1644	Known	Genomic	None	0	1
117622	587620	ENCODEHG000117622	ENCODEHT000587620	ENCODEHG000117622	ENCODEHT000587620	1	1120	Antisense	Antisense	None	1	0
27702	587621	ENSG00000056558.10	ENCODEHT000587621	TRAF1	ENCODEHT000587621	8	1927	Known	NNC	None	1	0
33665	587622	ENSG00000273409.2	ENCODEHT000587622	AP003481.1	ENCODEHT000587622	1	928	Known	Genomic	None	0	1
117623	587623	ENCODEHG000117623	ENCODEHT000587623	ENCODEHG000117623	ENCODEHT000587623	1	724	Intergenic	Intergenic	None	0	1
117624	587624	ENCODEHG000117624	ENCODEHT000587624	ENCODEHG000117624	ENCODEHT000587624	1	1212	Intergenic	Intergenic	None	0	1
117625	587625	ENCODEHG000117625	ENCODEHT000587625	ENCODEHG000117625	ENCODEHT000587625	1	2501	Intergenic	Intergenic	None	1	0
117626	587626	ENCODEHG000117626	ENCODEHT000587626	ENCODEHG000117626	ENCODEHT000587626	1	2539	Intergenic	Intergenic	None	1	0
117627	587627	ENCODEHG000117627	ENCODEHT000587627	ENCODEHG000117627	ENCODEHT000587627	1	1198	Intergenic	Intergenic	None	0	1
117628	587628	ENCODEHG000117628	ENCODEHT000587628	ENCODEHG000117628	ENCODEHT000587628	1	1640	Intergenic	Intergenic	None	0	2
117629	587629	ENCODEHG000117629	ENCODEHT000587629	ENCODEHG000117629	ENCODEHT000587629	1	1717	Intergenic	Intergenic	None	1	0
117630	587630	ENCODEHG000117630	ENCODEHT000587630	ENCODEHG000117630	ENCODEHT000587630	1	824	Intergenic	Intergenic	None	0	1
27702	587631	ENSG00000056558.10	ENCODEHT000587631	TRAF1	ENCODEHT000587631	7	2319	Known	NNC	None	0	1
117631	587632	ENCODEHG000117631	ENCODEHT000587632	ENCODEHG000117631	ENCODEHT000587632	1	876	Intergenic	Intergenic	None	0	1
117632	587633	ENCODEHG000117632	ENCODEHT000587633	ENCODEHG000117632	ENCODEHT000587633	1	654	Intergenic	Intergenic	None	1	0
117633	587634	ENCODEHG000117633	ENCODEHT000587634	ENCODEHG000117633	ENCODEHT000587634	1	1214	Intergenic	Intergenic	None	1	0
117634	587635	ENCODEHG000117634	ENCODEHT000587635	ENCODEHG000117634	ENCODEHT000587635	1	506	Intergenic	Intergenic	None	1	0
117635	587636	ENCODEHG000117635	ENCODEHT000587636	ENCODEHG000117635	ENCODEHT000587636	1	1720	Intergenic	Intergenic	None	1	0
117636	587637	ENCODEHG000117636	ENCODEHT000587637	ENCODEHG000117636	ENCODEHT000587637	1	1102	Antisense	Antisense	None	0	1
33671	587638	ENSG00000272575.6	ENCODEHT000587638	LINC02098	ENCODEHT000587638	1	1655	Known	Genomic	None	0	1
117637	587639	ENCODEHG000117637	ENCODEHT000587639	ENCODEHG000117637	ENCODEHT000587639	1	813	Intergenic	Intergenic	None	0	1
117638	587640	ENCODEHG000117638	ENCODEHT000587640	ENCODEHG000117638	ENCODEHT000587640	1	1368	Intergenic	Intergenic	None	1	0
117639	587641	ENCODEHG000117639	ENCODEHT000587641	ENCODEHG000117639	ENCODEHT000587641	1	2205	Intergenic	Intergenic	None	1	0
117640	587642	ENCODEHG000117640	ENCODEHT000587642	ENCODEHG000117640	ENCODEHT000587642	1	1447	Intergenic	Intergenic	None	1	0
117641	587643	ENCODEHG000117641	ENCODEHT000587643	ENCODEHG000117641	ENCODEHT000587643	1	1314	Intergenic	Intergenic	None	3	2
117641	587644	ENCODEHG000117641	ENCODEHT000587644	ENCODEHG000117641	ENCODEHT000587644	2	779	Intergenic	Genomic	None	0	2
27702	587645	ENSG00000056558.10	ENCODEHT000587645	TRAF1	ENCODEHT000587645	10	2700	Known	NIC	None	1	0
117641	587646	ENCODEHG000117641	ENCODEHT000587646	ENCODEHG000117641	ENCODEHT000587646	3	2178	Intergenic	NNC	None	0	1
117642	587647	ENCODEHG000117642	ENCODEHT000587647	ENCODEHG000117642	ENCODEHT000587647	1	1616	Antisense	Antisense	None	0	1
117643	587648	ENCODEHG000117643	ENCODEHT000587648	ENCODEHG000117643	ENCODEHT000587648	1	2561	Antisense	Antisense	None	0	6
117644	587649	ENCODEHG000117644	ENCODEHT000587649	ENCODEHG000117644	ENCODEHT000587649	1	1425	Antisense	Antisense	None	5	3
117645	587650	ENCODEHG000117645	ENCODEHT000587650	ENCODEHG000117645	ENCODEHT000587650	1	1066	Intergenic	Intergenic	None	0	1
117646	587651	ENCODEHG000117646	ENCODEHT000587651	ENCODEHG000117646	ENCODEHT000587651	1	551	Antisense	Antisense	None	0	1
117648	587653	ENCODEHG000117648	ENCODEHT000587653	ENCODEHG000117648	ENCODEHT000587653	1	1660	Intergenic	Intergenic	None	0	1
117649	587654	ENCODEHG000117649	ENCODEHT000587654	ENCODEHG000117649	ENCODEHT000587654	1	1780	Intergenic	Intergenic	None	0	1
117641	587656	ENCODEHG000117641	ENCODEHT000587656	ENCODEHG000117641	ENCODEHT000587656	1	1269	Intergenic	ISM	None	1	0
33672	587657	ENSG00000134954.14	ENCODEHT000587657	ETS1	ENCODEHT000587657	1	2154	Known	Genomic	None	16	33
33672	587658	ENSG00000134954.14	ENCODEHT000587658	ETS1	ENCODEHT000587658	3	4192	Known	ISM	Suffix	0	1
27702	587659	ENSG00000056558.10	ENCODEHT000587659	TRAF1	ENCODEHT000587659	2	600	Known	Genomic	None	0	1
3286	587660	ENSG00000143612.20	ENCODEHT000587660	C1orf43	ENCODEHT000587660	4	1438	Known	NIC	None	2	0
117651	587667	ENCODEHG000117651	ENCODEHT000587667	ENCODEHG000117651	ENCODEHT000587667	1	1523	Antisense	Antisense	None	1	1
33672	587668	ENSG00000134954.14	ENCODEHT000587668	ETS1	ENCODEHT000587668	6	2551	Known	ISM	Suffix	1	2
33672	587669	ENSG00000134954.14	ENCODEHT000587669	ETS1	ENCODEHT000587669	7	2111	Known	ISM	Suffix	3	2
33672	587670	ENSG00000134954.14	ENCODEHT000587670	ETS1	ENCODEHT000587670	8	2662	Known	NNC	None	1	0
33672	587673	ENSG00000134954.14	ENCODEHT000587673	ETS1	ENCODEHT000587673	4	1712	Known	ISM	Suffix	1	0
117652	587678	ENCODEHG000117652	ENCODEHT000587678	ENCODEHG000117652	ENCODEHT000587678	1	1087	Antisense	Antisense	None	2	1
27702	587679	ENSG00000056558.10	ENCODEHT000587679	TRAF1	ENCODEHT000587679	6	2485	Known	ISM	Prefix	5	6
27702	587681	ENSG00000056558.10	ENCODEHT000587681	TRAF1	ENCODEHT000587681	6	2135	Known	ISM	Prefix	1	0
18667	587682	ENSG00000204264.9	ENCODEHT000587682	PSMB8	ENCODEHT000587682	4	1761	Known	NIC	None	0	1
27702	587683	ENSG00000056558.10	ENCODEHT000587683	TRAF1	ENCODEHT000587683	7	1667	Known	NNC	None	2	0
27702	587684	ENSG00000056558.10	ENCODEHT000587684	TRAF1	ENCODEHT000587684	7	2161	Known	NNC	None	0	1
117653	587685	ENCODEHG000117653	ENCODEHT000587685	ENCODEHG000117653	ENCODEHT000587685	1	2656	Antisense	Antisense	None	0	3
33672	587686	ENSG00000134954.14	ENCODEHT000587686	ETS1	ENCODEHT000587686	1	1540	Known	Genomic	None	0	1
117654	587688	ENCODEHG000117654	ENCODEHT000587688	ENCODEHG000117654	ENCODEHT000587688	3	493	Antisense	Antisense	None	1	2
33672	587691	ENSG00000134954.14	ENCODEHT000587691	ETS1	ENCODEHT000587691	1	2376	Known	Genomic	None	0	1
33672	587693	ENSG00000134954.14	ENCODEHT000587693	ETS1	ENCODEHT000587693	1	1839	Known	Genomic	None	1	2
117654	587696	ENCODEHG000117654	ENCODEHT000587696	ENCODEHG000117654	ENCODEHT000587696	1	1265	Antisense	Genomic	None	1	1
33672	587698	ENSG00000134954.14	ENCODEHT000587698	ETS1	ENCODEHT000587698	1	1265	Known	Genomic	None	1	0
117655	587699	ENCODEHG000117655	ENCODEHT000587699	ENCODEHG000117655	ENCODEHT000587699	1	2827	Antisense	Antisense	None	2	0
117654	587700	ENCODEHG000117654	ENCODEHT000587700	ENCODEHG000117654	ENCODEHT000587700	1	3244	Antisense	Genomic	None	2	0
18667	587703	ENSG00000204264.9	ENCODEHT000587703	PSMB8	ENCODEHT000587703	6	1239	Known	NNC	None	1	0
33672	587704	ENSG00000134954.14	ENCODEHT000587704	ETS1	ENCODEHT000587704	1	1453	Known	Genomic	None	1	1
27702	587705	ENSG00000056558.10	ENCODEHT000587705	TRAF1	ENCODEHT000587705	3	1110	Known	NIC	None	1	1
33672	587707	ENSG00000134954.14	ENCODEHT000587707	ETS1	ENCODEHT000587707	1	64	Known	Genomic	None	1	0
33672	587709	ENSG00000134954.14	ENCODEHT000587709	ETS1	ENCODEHT000587709	1	826	Known	Genomic	None	1	0
117656	587710	ENCODEHG000117656	ENCODEHT000587710	ENCODEHG000117656	ENCODEHT000587710	1	315	Intergenic	Intergenic	None	0	1
117657	587711	ENCODEHG000117657	ENCODEHT000587711	ENCODEHG000117657	ENCODEHT000587711	1	682	Antisense	Antisense	None	0	1
117658	587712	ENCODEHG000117658	ENCODEHT000587712	ENCODEHG000117658	ENCODEHT000587712	1	839	Antisense	Antisense	None	0	1
27702	587713	ENSG00000056558.10	ENCODEHT000587713	TRAF1	ENCODEHT000587713	1	937	Known	Genomic	None	0	1
117659	587715	ENCODEHG000117659	ENCODEHT000587715	ENCODEHG000117659	ENCODEHT000587715	1	3169	Antisense	Antisense	None	13	11
27702	587718	ENSG00000056558.10	ENCODEHT000587718	TRAF1	ENCODEHT000587718	2	1701	Known	ISM	Prefix	13	13
27702	587720	ENSG00000056558.10	ENCODEHT000587720	TRAF1	ENCODEHT000587720	1	2757	Known	Genomic	None	13	19
27702	587721	ENSG00000056558.10	ENCODEHT000587721	TRAF1	ENCODEHT000587721	4	1577	Known	NNC	None	2	2
27702	587722	ENSG00000056558.10	ENCODEHT000587722	TRAF1	ENCODEHT000587722	3	1825	Known	ISM	Suffix	4	7
27702	587723	ENSG00000056558.10	ENCODEHT000587723	TRAF1	ENCODEHT000587723	5	1596	Known	NNC	None	1	0
27702	587724	ENSG00000056558.10	ENCODEHT000587724	TRAF1	ENCODEHT000587724	5	2633	Known	NNC	None	1	0
27702	587725	ENSG00000056558.10	ENCODEHT000587725	TRAF1	ENCODEHT000587725	5	1085	Known	NIC	None	1	2
27702	587727	ENSG00000056558.10	ENCODEHT000587727	TRAF1	ENCODEHT000587727	5	1199	Known	NIC	None	0	1
33676	587729	ENSG00000151702.16	ENCODEHT000587729	FLI1	ENCODEHT000587729	1	2799	Known	Genomic	None	1	2
27702	587730	ENSG00000056558.10	ENCODEHT000587730	TRAF1	ENCODEHT000587730	5	1046	Known	NNC	None	0	1
117660	587731	ENCODEHG000117660	ENCODEHT000587731	ENCODEHG000117660	ENCODEHT000587731	1	1687	Antisense	Antisense	None	0	3
33676	587732	ENSG00000151702.16	ENCODEHT000587732	FLI1	ENCODEHT000587732	1	1572	Known	Genomic	None	0	1
117661	587733	ENCODEHG000117661	ENCODEHT000587733	ENCODEHG000117661	ENCODEHT000587733	1	2145	Antisense	Antisense	None	3	1
3286	587734	ENSG00000143612.20	ENCODEHT000587734	C1orf43	ENCODEHT000587734	6	1510	Known	NIC	None	0	1
18667	587736	ENSG00000204264.9	ENCODEHT000587736	PSMB8	ENCODEHT000587736	6	1404	Known	NNC	None	3	1
33676	587737	ENSG00000151702.16	ENCODEHT000587737	FLI1	ENCODEHT000587737	3	2928	Known	ISM	Suffix	1	0
33676	587738	ENSG00000151702.16	ENCODEHT000587738	FLI1	ENCODEHT000587738	8	2778	Known	ISM	Suffix	2	0
33676	587740	ENSG00000151702.16	ENCODEHT000587740	FLI1	ENCODEHT000587740	1	1066	Known	Genomic	None	1	0
33676	587741	ENSG00000151702.16	ENCODEHT000587741	FLI1	ENCODEHT000587741	1	3696	Known	Genomic	None	1	0
27702	587742	ENSG00000056558.10	ENCODEHT000587742	TRAF1	ENCODEHT000587742	6	1230	Known	NIC	None	1	0
27702	587745	ENSG00000056558.10	ENCODEHT000587745	TRAF1	ENCODEHT000587745	3	1728	Known	ISM	Prefix	1	0
33676	587748	ENSG00000151702.16	ENCODEHT000587748	FLI1	ENCODEHT000587748	1	1958	Known	ISM	None	20	27
18667	587749	ENSG00000204264.9	ENCODEHT000587749	PSMB8	ENCODEHT000587749	6	1077	Known	NIC	None	1	1
3286	587750	ENSG00000143612.20	ENCODEHT000587750	C1orf43	ENCODEHT000587750	6	1599	Known	NIC	None	0	1
27702	587752	ENSG00000056558.10	ENCODEHT000587752	TRAF1	ENCODEHT000587752	4	715	Known	NIC	None	0	1
27702	587753	ENSG00000056558.10	ENCODEHT000587753	TRAF1	ENCODEHT000587753	2	2592	Known	ISM	Prefix	1	0
27702	587754	ENSG00000056558.10	ENCODEHT000587754	TRAF1	ENCODEHT000587754	3	1577	Known	ISM	Prefix	0	1
117662	587755	ENCODEHG000117662	ENCODEHT000587755	ENCODEHG000117662	ENCODEHT000587755	1	1370	Antisense	Antisense	None	0	3
27702	587756	ENSG00000056558.10	ENCODEHT000587756	TRAF1	ENCODEHT000587756	2	2555	Known	ISM	Prefix	1	0
27702	587757	ENSG00000056558.10	ENCODEHT000587757	TRAF1	ENCODEHT000587757	1	1649	Known	Genomic	None	1	3
27702	587758	ENSG00000056558.10	ENCODEHT000587758	TRAF1	ENCODEHT000587758	2	2326	Known	ISM	None	0	1
117663	587759	ENCODEHG000117663	ENCODEHT000587759	ENCODEHG000117663	ENCODEHT000587759	1	2369	Antisense	Antisense	None	0	1
117663	587760	ENCODEHG000117663	ENCODEHT000587760	ENCODEHG000117663	ENCODEHT000587760	2	1553	Antisense	Genomic	None	0	1
27702	587761	ENSG00000056558.10	ENCODEHT000587761	TRAF1	ENCODEHT000587761	1	1488	Known	Genomic	None	3	6
117664	587762	ENCODEHG000117664	ENCODEHT000587762	ENCODEHG000117664	ENCODEHT000587762	1	1366	Intergenic	Intergenic	None	0	1
27703	587763	ENSG00000106804.7	ENCODEHT000587763	C5	ENCODEHT000587763	13	1328	Known	NNC	None	1	0
27703	587770	ENSG00000106804.7	ENCODEHT000587770	C5	ENCODEHT000587770	1	1007	Known	Genomic	None	1	0
27703	587772	ENSG00000106804.7	ENCODEHT000587772	C5	ENCODEHT000587772	17	2208	Known	NNC	None	0	1
27703	587774	ENSG00000106804.7	ENCODEHT000587774	C5	ENCODEHT000587774	3	1812	Known	NNC	None	0	1
117666	587775	ENCODEHG000117666	ENCODEHT000587775	ENCODEHG000117666	ENCODEHT000587775	1	422	Intergenic	Intergenic	None	1	0
117667	587776	ENCODEHG000117667	ENCODEHT000587776	ENCODEHG000117667	ENCODEHT000587776	1	2049	Intergenic	Intergenic	None	1	0
33681	587777	ENSG00000174370.9	ENCODEHT000587777	C11orf45	ENCODEHT000587777	1	1701	Known	Genomic	None	0	2
117668	587778	ENCODEHG000117668	ENCODEHT000587778	ENCODEHG000117668	ENCODEHT000587778	1	1220	Intergenic	Intergenic	None	0	1
27704	587779	ENSG00000119397.16	ENCODEHT000587779	CNTRL	ENCODEHT000587779	9	1809	Known	NNC	None	1	1
27704	587781	ENSG00000119397.16	ENCODEHT000587781	CNTRL	ENCODEHT000587781	8	1672	Known	NIC	None	0	1
27704	587782	ENSG00000119397.16	ENCODEHT000587782	CNTRL	ENCODEHT000587782	10	2476	Known	NNC	None	1	0
117670	587783	ENCODEHG000117670	ENCODEHT000587783	ENCODEHG000117670	ENCODEHT000587783	1	1959	Antisense	Antisense	None	3	0
27704	587784	ENSG00000119397.16	ENCODEHT000587784	CNTRL	ENCODEHT000587784	10	1952	Known	NIC	None	0	1
27704	587785	ENSG00000119397.16	ENCODEHT000587785	CNTRL	ENCODEHT000587785	7	1499	Known	ISM	Prefix	0	1
33683	587786	ENSG00000134909.18	ENCODEHT000587786	ARHGAP32	ENCODEHT000587786	1	923	Known	Genomic	None	1	2
27704	587787	ENSG00000119397.16	ENCODEHT000587787	CNTRL	ENCODEHT000587787	10	1721	Known	ISM	Prefix	89	187
33683	587788	ENSG00000134909.18	ENCODEHT000587788	ARHGAP32	ENCODEHT000587788	2	3380	Known	ISM	Suffix	1	1
33683	587789	ENSG00000134909.18	ENCODEHT000587789	ARHGAP32	ENCODEHT000587789	11	2110	Known	ISM	Suffix	1	0
27704	587790	ENSG00000119397.16	ENCODEHT000587790	CNTRL	ENCODEHT000587790	19	3280	Known	ISM	Prefix	7	1
27704	587791	ENSG00000119397.16	ENCODEHT000587791	CNTRL	ENCODEHT000587791	8	1417	Known	NIC	None	4	5
33683	587792	ENSG00000134909.18	ENCODEHT000587792	ARHGAP32	ENCODEHT000587792	1	1016	Known	Genomic	None	1	0
117671	587793	ENCODEHG000117671	ENCODEHT000587793	ENCODEHG000117671	ENCODEHT000587793	1	2402	Antisense	Antisense	None	0	1
27704	587794	ENSG00000119397.16	ENCODEHT000587794	CNTRL	ENCODEHT000587794	8	1411	Known	ISM	Prefix	13	47
117672	587795	ENCODEHG000117672	ENCODEHT000587795	ENCODEHG000117672	ENCODEHT000587795	1	1645	Antisense	Antisense	None	0	1
117673	587796	ENCODEHG000117673	ENCODEHT000587796	ENCODEHG000117673	ENCODEHT000587796	1	964	Antisense	Antisense	None	0	1
117674	587797	ENCODEHG000117674	ENCODEHT000587797	ENCODEHG000117674	ENCODEHT000587797	1	1374	Antisense	Antisense	None	0	1
117675	587798	ENCODEHG000117675	ENCODEHT000587798	ENCODEHG000117675	ENCODEHT000587798	1	2489	Antisense	Antisense	None	2	0
27704	587799	ENSG00000119397.16	ENCODEHT000587799	CNTRL	ENCODEHT000587799	7	1238	Known	ISM	Prefix	14	14
117676	587800	ENCODEHG000117676	ENCODEHT000587800	ENCODEHG000117676	ENCODEHT000587800	1	2360	Antisense	Antisense	None	1	0
117677	587801	ENCODEHG000117677	ENCODEHT000587801	ENCODEHG000117677	ENCODEHT000587801	1	1861	Antisense	Antisense	None	0	1
27704	587802	ENSG00000119397.16	ENCODEHT000587802	CNTRL	ENCODEHT000587802	9	1548	Known	ISM	Both	51	89
117678	587803	ENCODEHG000117678	ENCODEHT000587803	ENCODEHG000117678	ENCODEHT000587803	1	1089	Antisense	Antisense	None	0	1
117679	587804	ENCODEHG000117679	ENCODEHT000587804	ENCODEHG000117679	ENCODEHT000587804	1	1257	Antisense	Antisense	None	0	1
117680	587805	ENCODEHG000117680	ENCODEHT000587805	ENCODEHG000117680	ENCODEHT000587805	1	1852	Antisense	Antisense	None	1	0
117681	587806	ENCODEHG000117681	ENCODEHT000587806	ENCODEHG000117681	ENCODEHT000587806	1	1340	Antisense	Antisense	None	0	1
117682	587807	ENCODEHG000117682	ENCODEHT000587807	ENCODEHG000117682	ENCODEHT000587807	1	2521	Antisense	Antisense	None	0	1
27704	587808	ENSG00000119397.16	ENCODEHT000587808	CNTRL	ENCODEHT000587808	8	1428	Known	NIC	None	0	1
27704	587809	ENSG00000119397.16	ENCODEHT000587809	CNTRL	ENCODEHT000587809	11	2179	Known	NNC	None	0	2
117683	587810	ENCODEHG000117683	ENCODEHT000587810	ENCODEHG000117683	ENCODEHT000587810	1	264	Intergenic	Intergenic	None	0	1
27704	587811	ENSG00000119397.16	ENCODEHT000587811	CNTRL	ENCODEHT000587811	9	1534	Known	NIC	None	1	1
27704	587812	ENSG00000119397.16	ENCODEHT000587812	CNTRL	ENCODEHT000587812	9	1409	Known	NIC	None	0	1
117684	587813	ENCODEHG000117684	ENCODEHT000587813	ENCODEHG000117684	ENCODEHT000587813	1	1196	Intergenic	Intergenic	None	1	0
117685	587814	ENCODEHG000117685	ENCODEHT000587814	ENCODEHG000117685	ENCODEHT000587814	1	676	Intergenic	Intergenic	None	1	0
117686	587815	ENCODEHG000117686	ENCODEHT000587815	ENCODEHG000117686	ENCODEHT000587815	1	305	Antisense	Antisense	None	0	1
33693	587816	ENSG00000151715.7	ENCODEHT000587816	TMEM45B	ENCODEHT000587816	1	2151	Known	Genomic	None	1	0
27704	587817	ENSG00000119397.16	ENCODEHT000587817	CNTRL	ENCODEHT000587817	9	1590	Known	NIC	None	3	5
117687	587818	ENCODEHG000117687	ENCODEHT000587818	ENCODEHG000117687	ENCODEHT000587818	1	1903	Antisense	Antisense	None	0	1
27704	587820	ENSG00000119397.16	ENCODEHT000587820	CNTRL	ENCODEHT000587820	7	1217	Known	ISM	Prefix	1	1
33694	587821	ENSG00000170322.14	ENCODEHT000587821	NFRKB	ENCODEHT000587821	3	1458	Known	ISM	Suffix	3	1
33694	587822	ENSG00000170322.14	ENCODEHT000587822	NFRKB	ENCODEHT000587822	1	835	Known	Genomic	None	0	2
18667	587823	ENSG00000204264.9	ENCODEHT000587823	PSMB8	ENCODEHT000587823	6	1093	Known	NNC	None	1	0
27704	587824	ENSG00000119397.16	ENCODEHT000587824	CNTRL	ENCODEHT000587824	9	1484	Known	NIC	None	2	0
33694	587827	ENSG00000170322.14	ENCODEHT000587827	NFRKB	ENCODEHT000587827	6	2512	Known	ISM	Suffix	4	1
33694	587830	ENSG00000170322.14	ENCODEHT000587830	NFRKB	ENCODEHT000587830	4	1877	Known	ISM	Suffix	4	8
27704	587831	ENSG00000119397.16	ENCODEHT000587831	CNTRL	ENCODEHT000587831	12	2090	Known	ISM	Prefix	0	2
27704	587832	ENSG00000119397.16	ENCODEHT000587832	CNTRL	ENCODEHT000587832	11	1864	Known	ISM	Prefix	6	10
33694	587833	ENSG00000170322.14	ENCODEHT000587833	NFRKB	ENCODEHT000587833	16	3798	Known	ISM	Suffix	1	0
27704	587834	ENSG00000119397.16	ENCODEHT000587834	CNTRL	ENCODEHT000587834	7	2491	Known	NNC	None	1	0
27704	587835	ENSG00000119397.16	ENCODEHT000587835	CNTRL	ENCODEHT000587835	10	1715	Known	NNC	None	2	2
33694	587836	ENSG00000170322.14	ENCODEHT000587836	NFRKB	ENCODEHT000587836	7	2245	Known	NIC	None	0	1
27704	587837	ENSG00000119397.16	ENCODEHT000587837	CNTRL	ENCODEHT000587837	10	1733	Known	NIC	None	2	1
33694	587838	ENSG00000170322.14	ENCODEHT000587838	NFRKB	ENCODEHT000587838	5	2439	Known	ISM	Suffix	1	0
27704	587839	ENSG00000119397.16	ENCODEHT000587839	CNTRL	ENCODEHT000587839	17	2752	Known	NIC	None	1	0
3286	587840	ENSG00000143612.20	ENCODEHT000587840	C1orf43	ENCODEHT000587840	3	1291	Known	NIC	None	0	1
3286	587841	ENSG00000143612.20	ENCODEHT000587841	C1orf43	ENCODEHT000587841	4	1451	Known	NIC	None	0	1
27704	587844	ENSG00000119397.16	ENCODEHT000587844	CNTRL	ENCODEHT000587844	5	739	Known	ISM	Prefix	0	1
33694	587845	ENSG00000170322.14	ENCODEHT000587845	NFRKB	ENCODEHT000587845	1	235	Known	Genomic	None	0	1
33694	587847	ENSG00000170322.14	ENCODEHT000587847	NFRKB	ENCODEHT000587847	1	1297	Known	Genomic	None	2	0
117689	587848	ENCODEHG000117689	ENCODEHT000587848	ENCODEHG000117689	ENCODEHT000587848	1	768	Antisense	Antisense	None	0	1
33694	587851	ENSG00000170322.14	ENCODEHT000587851	NFRKB	ENCODEHT000587851	19	2204	Known	NIC	None	0	1
33694	587852	ENSG00000170322.14	ENCODEHT000587852	NFRKB	ENCODEHT000587852	19	2141	Known	NIC	None	1	0
33694	587853	ENSG00000170322.14	ENCODEHT000587853	NFRKB	ENCODEHT000587853	13	1547	Known	ISM	Prefix	1	0
27704	587854	ENSG00000119397.16	ENCODEHT000587854	CNTRL	ENCODEHT000587854	18	2958	Known	NIC	None	6	1
33694	587855	ENSG00000170322.14	ENCODEHT000587855	NFRKB	ENCODEHT000587855	10	1274	Known	NIC	None	1	0
33694	587857	ENSG00000170322.14	ENCODEHT000587857	NFRKB	ENCODEHT000587857	9	1201	Known	NIC	None	0	1
33694	587858	ENSG00000170322.14	ENCODEHT000587858	NFRKB	ENCODEHT000587858	11	1392	Known	NNC	None	1	0
33694	587859	ENSG00000170322.14	ENCODEHT000587859	NFRKB	ENCODEHT000587859	10	1760	Known	NIC	None	1	0
33694	587860	ENSG00000170322.14	ENCODEHT000587860	NFRKB	ENCODEHT000587860	11	1370	Known	ISM	Prefix	2	0
27704	587861	ENSG00000119397.16	ENCODEHT000587861	CNTRL	ENCODEHT000587861	8	1256	Known	ISM	Prefix	0	1
27704	587862	ENSG00000119397.16	ENCODEHT000587862	CNTRL	ENCODEHT000587862	9	1396	Known	NNC	None	0	2
27704	587863	ENSG00000119397.16	ENCODEHT000587863	CNTRL	ENCODEHT000587863	7	770	Known	NNC	None	0	1
33694	587864	ENSG00000170322.14	ENCODEHT000587864	NFRKB	ENCODEHT000587864	10	1281	Known	ISM	Prefix	3	2
18667	587865	ENSG00000204264.9	ENCODEHT000587865	PSMB8	ENCODEHT000587865	5	913	Known	NNC	None	1	0
33694	587866	ENSG00000170322.14	ENCODEHT000587866	NFRKB	ENCODEHT000587866	10	1245	Known	ISM	Prefix	1	4
27704	587867	ENSG00000119397.16	ENCODEHT000587867	CNTRL	ENCODEHT000587867	18	2883	Known	NNC	None	0	1
33694	587868	ENSG00000170322.14	ENCODEHT000587868	NFRKB	ENCODEHT000587868	9	1165	Known	ISM	Prefix	0	4
27704	587869	ENSG00000119397.16	ENCODEHT000587869	CNTRL	ENCODEHT000587869	10	1579	Known	NNC	None	3	3
33694	587870	ENSG00000170322.14	ENCODEHT000587870	NFRKB	ENCODEHT000587870	11	1346	Known	NNC	None	1	0
27704	587871	ENSG00000119397.16	ENCODEHT000587871	CNTRL	ENCODEHT000587871	10	1542	Known	ISM	Prefix	2	2
33694	587872	ENSG00000170322.14	ENCODEHT000587872	NFRKB	ENCODEHT000587872	11	1334	Known	NIC	None	1	0
33694	587873	ENSG00000170322.14	ENCODEHT000587873	NFRKB	ENCODEHT000587873	7	2338	Known	ISM	Prefix	1	0
33694	587874	ENSG00000170322.14	ENCODEHT000587874	NFRKB	ENCODEHT000587874	5	3036	Known	ISM	Prefix	0	1
27704	587875	ENSG00000119397.16	ENCODEHT000587875	CNTRL	ENCODEHT000587875	15	2375	Known	NIC	None	1	0
27704	587876	ENSG00000119397.16	ENCODEHT000587876	CNTRL	ENCODEHT000587876	18	2951	Known	ISM	Prefix	4	0
33694	587877	ENSG00000170322.14	ENCODEHT000587877	NFRKB	ENCODEHT000587877	4	781	Known	ISM	Prefix	3	1
27704	587878	ENSG00000119397.16	ENCODEHT000587878	CNTRL	ENCODEHT000587878	6	2176	Known	ISM	Prefix	1	2
27704	587879	ENSG00000119397.16	ENCODEHT000587879	CNTRL	ENCODEHT000587879	10	1517	Known	NNC	None	0	1
33694	587880	ENSG00000170322.14	ENCODEHT000587880	NFRKB	ENCODEHT000587880	5	870	Known	ISM	Prefix	1	0
27704	587881	ENSG00000119397.16	ENCODEHT000587881	CNTRL	ENCODEHT000587881	9	1270	Known	NIC	None	0	2
27704	587882	ENSG00000119397.16	ENCODEHT000587882	CNTRL	ENCODEHT000587882	10	1569	Known	NIC	None	1	2
117690	587884	ENCODEHG000117690	ENCODEHT000587884	ENCODEHG000117690	ENCODEHT000587884	2	812	Antisense	Antisense	None	1	0
117691	587885	ENCODEHG000117691	ENCODEHT000587885	ENCODEHG000117691	ENCODEHT000587885	1	1533	Antisense	Antisense	None	0	1
27704	587886	ENSG00000119397.16	ENCODEHT000587886	CNTRL	ENCODEHT000587886	4	500	Known	ISM	Prefix	0	2
33695	587888	ENSG00000170325.14	ENCODEHT000587888	PRDM10	ENCODEHT000587888	5	3543	Known	ISM	Suffix	2	0
27704	587889	ENSG00000119397.16	ENCODEHT000587889	CNTRL	ENCODEHT000587889	4	1471	Known	ISM	Prefix	0	3
33695	587890	ENSG00000170325.14	ENCODEHT000587890	PRDM10	ENCODEHT000587890	1	1790	Known	Genomic	None	0	3
33695	587892	ENSG00000170325.14	ENCODEHT000587892	PRDM10	ENCODEHT000587892	3	3085	Known	ISM	Suffix	1	1
27704	587893	ENSG00000119397.16	ENCODEHT000587893	CNTRL	ENCODEHT000587893	9	1324	Known	NIC	None	1	1
33695	587894	ENSG00000170325.14	ENCODEHT000587894	PRDM10	ENCODEHT000587894	5	1715	Known	ISM	Suffix	1	0
117693	587895	ENCODEHG000117693	ENCODEHT000587895	ENCODEHG000117693	ENCODEHT000587895	1	1640	Antisense	Antisense	None	0	1
27704	587896	ENSG00000119397.16	ENCODEHT000587896	CNTRL	ENCODEHT000587896	16	2597	Known	ISM	Prefix	0	2
117694	587897	ENCODEHG000117694	ENCODEHT000587897	ENCODEHG000117694	ENCODEHT000587897	1	2295	Antisense	Antisense	None	1	0
33695	587898	ENSG00000170325.14	ENCODEHT000587898	PRDM10	ENCODEHT000587898	7	2754	Known	ISM	Prefix	1	1
33695	587900	ENSG00000170325.14	ENCODEHT000587900	PRDM10	ENCODEHT000587900	3	1868	Known	ISM	Both	1	0
27704	587901	ENSG00000119397.16	ENCODEHT000587901	CNTRL	ENCODEHT000587901	16	2533	Known	NIC	None	0	1
117695	587902	ENCODEHG000117695	ENCODEHT000587902	ENCODEHG000117695	ENCODEHT000587902	1	3205	Antisense	Antisense	None	1	0
33695	587903	ENSG00000170325.14	ENCODEHT000587903	PRDM10	ENCODEHT000587903	4	1758	Known	ISM	Prefix	0	5
33695	587904	ENSG00000170325.14	ENCODEHT000587904	PRDM10	ENCODEHT000587904	2	1457	Known	ISM	Suffix	0	1
27704	587905	ENSG00000119397.16	ENCODEHT000587905	CNTRL	ENCODEHT000587905	7	941	Known	ISM	Prefix	1	4
27704	587906	ENSG00000119397.16	ENCODEHT000587906	CNTRL	ENCODEHT000587906	7	966	Known	NNC	None	1	0
18667	587907	ENSG00000204264.9	ENCODEHT000587907	PSMB8	ENCODEHT000587907	6	1090	Known	NIC	None	2	0
27704	587908	ENSG00000119397.16	ENCODEHT000587908	CNTRL	ENCODEHT000587908	10	1659	Known	NNC	None	1	0
33695	587910	ENSG00000170325.14	ENCODEHT000587910	PRDM10	ENCODEHT000587910	2	1256	Known	ISM	Prefix	0	4
27704	587911	ENSG00000119397.16	ENCODEHT000587911	CNTRL	ENCODEHT000587911	9	1318	Known	NIC	None	0	1
117696	587912	ENCODEHG000117696	ENCODEHT000587912	ENCODEHG000117696	ENCODEHT000587912	1	980	Antisense	Antisense	None	0	1
27704	587913	ENSG00000119397.16	ENCODEHT000587913	CNTRL	ENCODEHT000587913	13	2064	Known	ISM	Prefix	1	2
33700	587915	ENSG00000084234.17	ENCODEHT000587915	APLP2	ENCODEHT000587915	5	810	Known	ISM	Prefix	12	12
27704	587916	ENSG00000119397.16	ENCODEHT000587916	CNTRL	ENCODEHT000587916	10	1449	Known	NIC	None	0	1
52134	587917	ENSG00000083845.8	ENCODEHT000587917	RPS5	ENCODEHT000587917	5	1729	Known	NIC	None	1	0
33700	587918	ENSG00000084234.17	ENCODEHT000587918	APLP2	ENCODEHT000587918	12	1825	Known	ISM	Prefix	0	1
33700	587919	ENSG00000084234.17	ENCODEHT000587919	APLP2	ENCODEHT000587919	6	1020	Known	ISM	Prefix	0	1
27704	587920	ENSG00000119397.16	ENCODEHT000587920	CNTRL	ENCODEHT000587920	10	1570	Known	NNC	None	2	2
33700	587921	ENSG00000084234.17	ENCODEHT000587921	APLP2	ENCODEHT000587921	17	2496	Known	NIC	None	4	0
27704	587922	ENSG00000119397.16	ENCODEHT000587922	CNTRL	ENCODEHT000587922	7	1020	Known	NIC	None	1	1
52134	587923	ENSG00000083845.8	ENCODEHT000587923	RPS5	ENCODEHT000587923	6	878	Known	NNC	None	1	1
33700	587924	ENSG00000084234.17	ENCODEHT000587924	APLP2	ENCODEHT000587924	14	2143	Known	NIC	None	0	1
33700	587927	ENSG00000084234.17	ENCODEHT000587927	APLP2	ENCODEHT000587927	16	2548	Known	NIC	None	1	0
27704	587928	ENSG00000119397.16	ENCODEHT000587928	CNTRL	ENCODEHT000587928	7	1112	Known	NIC	None	1	0
27704	587929	ENSG00000119397.16	ENCODEHT000587929	CNTRL	ENCODEHT000587929	8	1207	Known	ISM	Prefix	1	0
27704	587930	ENSG00000119397.16	ENCODEHT000587930	CNTRL	ENCODEHT000587930	13	1983	Known	NIC	None	1	0
52134	587931	ENSG00000083845.8	ENCODEHT000587931	RPS5	ENCODEHT000587931	6	954	Known	NIC	None	0	1
27704	587932	ENSG00000119397.16	ENCODEHT000587932	CNTRL	ENCODEHT000587932	3	1298	Known	ISM	Prefix	1	1
33700	587933	ENSG00000084234.17	ENCODEHT000587933	APLP2	ENCODEHT000587933	17	2133	Known	NNC	None	1	0
27704	587934	ENSG00000119397.16	ENCODEHT000587934	CNTRL	ENCODEHT000587934	10	1600	Known	NNC	None	0	1
27704	587936	ENSG00000119397.16	ENCODEHT000587936	CNTRL	ENCODEHT000587936	20	3282	Known	ISM	Prefix	0	1
27704	587937	ENSG00000119397.16	ENCODEHT000587937	CNTRL	ENCODEHT000587937	9	1386	Known	NIC	None	0	1
27704	587938	ENSG00000119397.16	ENCODEHT000587938	CNTRL	ENCODEHT000587938	9	1411	Known	NIC	None	0	1
27704	587939	ENSG00000119397.16	ENCODEHT000587939	CNTRL	ENCODEHT000587939	11	1629	Known	NNC	None	0	1
27704	587940	ENSG00000119397.16	ENCODEHT000587940	CNTRL	ENCODEHT000587940	9	1276	Known	NIC	None	0	1
33700	587941	ENSG00000084234.17	ENCODEHT000587941	APLP2	ENCODEHT000587941	15	3375	Known	NIC	None	2	2
33700	587942	ENSG00000084234.17	ENCODEHT000587942	APLP2	ENCODEHT000587942	14	2007	Known	ISM	Prefix	2	0
27704	587943	ENSG00000119397.16	ENCODEHT000587943	CNTRL	ENCODEHT000587943	11	1832	Known	NIC	None	0	1
33700	587944	ENSG00000084234.17	ENCODEHT000587944	APLP2	ENCODEHT000587944	13	1839	Known	ISM	Prefix	1	0
27704	587945	ENSG00000119397.16	ENCODEHT000587945	CNTRL	ENCODEHT000587945	11	1722	Known	NIC	None	0	1
33700	587946	ENSG00000084234.17	ENCODEHT000587946	APLP2	ENCODEHT000587946	9	2391	Known	NNC	None	1	0
27704	587949	ENSG00000119397.16	ENCODEHT000587949	CNTRL	ENCODEHT000587949	19	3128	Known	NNC	None	1	0
27704	587950	ENSG00000119397.16	ENCODEHT000587950	CNTRL	ENCODEHT000587950	8	1193	Known	ISM	Prefix	3	1
27704	587951	ENSG00000119397.16	ENCODEHT000587951	CNTRL	ENCODEHT000587951	10	1443	Known	NIC	None	1	1
33700	587953	ENSG00000084234.17	ENCODEHT000587953	APLP2	ENCODEHT000587953	4	566	Known	ISM	Suffix	1	0
27704	587954	ENSG00000119397.16	ENCODEHT000587954	CNTRL	ENCODEHT000587954	14	2285	Known	ISM	Prefix	1	0
33700	587955	ENSG00000084234.17	ENCODEHT000587955	APLP2	ENCODEHT000587955	15	2216	Known	ISM	Suffix	1	0
33700	587956	ENSG00000084234.17	ENCODEHT000587956	APLP2	ENCODEHT000587956	15	3234	Known	ISM	Suffix	1	0
117697	587958	ENCODEHG000117697	ENCODEHT000587958	ENCODEHG000117697	ENCODEHT000587958	1	3552	Antisense	Antisense	None	0	1
33700	587959	ENSG00000084234.17	ENCODEHT000587959	APLP2	ENCODEHT000587959	15	2247	Known	ISM	Suffix	0	1
33700	587963	ENSG00000084234.17	ENCODEHT000587963	APLP2	ENCODEHT000587963	12	1699	Known	ISM	Suffix	1	0
33700	587966	ENSG00000084234.17	ENCODEHT000587966	APLP2	ENCODEHT000587966	11	2606	Known	ISM	Suffix	1	0
27704	587967	ENSG00000119397.16	ENCODEHT000587967	CNTRL	ENCODEHT000587967	5	520	Known	ISM	Prefix	0	1
33700	587968	ENSG00000084234.17	ENCODEHT000587968	APLP2	ENCODEHT000587968	11	1733	Known	ISM	Suffix	2	0
33700	587969	ENSG00000084234.17	ENCODEHT000587969	APLP2	ENCODEHT000587969	12	1774	Known	ISM	Suffix	0	2
27704	587972	ENSG00000119397.16	ENCODEHT000587972	CNTRL	ENCODEHT000587972	7	910	Known	NIC	None	0	1
3286	587973	ENSG00000143612.20	ENCODEHT000587973	C1orf43	ENCODEHT000587973	7	1634	Known	NIC	None	0	2
33700	587975	ENSG00000084234.17	ENCODEHT000587975	APLP2	ENCODEHT000587975	10	1524	Known	ISM	Suffix	1	0
3286	587976	ENSG00000143612.20	ENCODEHT000587976	C1orf43	ENCODEHT000587976	6	1426	Known	NIC	None	0	1
27704	587979	ENSG00000119397.16	ENCODEHT000587979	CNTRL	ENCODEHT000587979	6	881	Known	ISM	Prefix	0	3
33700	587980	ENSG00000084234.17	ENCODEHT000587980	APLP2	ENCODEHT000587980	10	2434	Known	ISM	Suffix	0	1
33700	587981	ENSG00000084234.17	ENCODEHT000587981	APLP2	ENCODEHT000587981	9	2385	Known	ISM	Suffix	1	0
33700	587982	ENSG00000084234.17	ENCODEHT000587982	APLP2	ENCODEHT000587982	9	2352	Known	ISM	Suffix	1	0
33700	587983	ENSG00000084234.17	ENCODEHT000587983	APLP2	ENCODEHT000587983	8	2193	Known	ISM	Suffix	0	1
33700	587986	ENSG00000084234.17	ENCODEHT000587986	APLP2	ENCODEHT000587986	5	1943	Known	NNC	None	0	1
33700	587988	ENSG00000084234.17	ENCODEHT000587988	APLP2	ENCODEHT000587988	5	930	Known	ISM	Suffix	0	2
117698	587989	ENCODEHG000117698	ENCODEHT000587989	ENCODEHG000117698	ENCODEHT000587989	1	659	Antisense	Antisense	None	0	1
117699	587991	ENCODEHG000117699	ENCODEHT000587991	ENCODEHG000117699	ENCODEHT000587991	1	1718	Antisense	Antisense	None	4	4
33700	587992	ENSG00000084234.17	ENCODEHT000587992	APLP2	ENCODEHT000587992	4	777	Known	ISM	Suffix	1	1
27704	587993	ENSG00000119397.16	ENCODEHT000587993	CNTRL	ENCODEHT000587993	8	1212	Known	NIC	None	1	1
3286	587994	ENSG00000143612.20	ENCODEHT000587994	C1orf43	ENCODEHT000587994	5	1397	Known	NIC	None	0	1
27704	587995	ENSG00000119397.16	ENCODEHT000587995	CNTRL	ENCODEHT000587995	2	1849	Known	ISM	Prefix	1	0
27704	587996	ENSG00000119397.16	ENCODEHT000587996	CNTRL	ENCODEHT000587996	9	1452	Known	NIC	None	1	2
33700	587997	ENSG00000084234.17	ENCODEHT000587997	APLP2	ENCODEHT000587997	1	460	Known	ISM	None	0	1
33700	587998	ENSG00000084234.17	ENCODEHT000587998	APLP2	ENCODEHT000587998	1	999	Known	Genomic	None	2	1
27704	587999	ENSG00000119397.16	ENCODEHT000587999	CNTRL	ENCODEHT000587999	13	2154	Known	NIC	None	1	0
18667	588000	ENSG00000204264.9	ENCODEHT000588000	PSMB8	ENCODEHT000588000	5	1277	Known	NNC	None	1	0
33703	588001	ENSG00000149418.10	ENCODEHT000588001	ST14	ENCODEHT000588001	15	3095	Known	ISM	Suffix	1	0
33703	588002	ENSG00000149418.10	ENCODEHT000588002	ST14	ENCODEHT000588002	13	2718	Known	ISM	Suffix	2	0
33703	588003	ENSG00000149418.10	ENCODEHT000588003	ST14	ENCODEHT000588003	12	1666	Known	ISM	Suffix	1	0
33703	588004	ENSG00000149418.10	ENCODEHT000588004	ST14	ENCODEHT000588004	11	2106	Known	ISM	Suffix	2	1
27704	588005	ENSG00000119397.16	ENCODEHT000588005	CNTRL	ENCODEHT000588005	18	2883	Known	NIC	None	0	1
33703	588006	ENSG00000149418.10	ENCODEHT000588006	ST14	ENCODEHT000588006	8	1678	Known	NNC	None	1	0
18667	588007	ENSG00000204264.9	ENCODEHT000588007	PSMB8	ENCODEHT000588007	6	1185	Known	NIC	None	1	1
18667	588008	ENSG00000204264.9	ENCODEHT000588008	PSMB8	ENCODEHT000588008	6	1079	Known	NNC	None	0	1
33703	588009	ENSG00000149418.10	ENCODEHT000588009	ST14	ENCODEHT000588009	9	1858	Known	ISM	Suffix	0	1
33703	588012	ENSG00000149418.10	ENCODEHT000588012	ST14	ENCODEHT000588012	6	1551	Known	ISM	Suffix	0	1
33703	588013	ENSG00000149418.10	ENCODEHT000588013	ST14	ENCODEHT000588013	5	1437	Known	ISM	Suffix	1	0
27704	588014	ENSG00000119397.16	ENCODEHT000588014	CNTRL	ENCODEHT000588014	10	1518	Known	NNC	None	0	1
33704	588015	ENSG00000196323.13	ENCODEHT000588015	ZBTB44	ENCODEHT000588015	1	1673	Known	ISM	None	5	7
117700	588016	ENCODEHG000117700	ENCODEHT000588016	ENCODEHG000117700	ENCODEHT000588016	1	2220	Antisense	Antisense	None	18	17
27704	588017	ENSG00000119397.16	ENCODEHT000588017	CNTRL	ENCODEHT000588017	8	1670	Known	NIC	None	0	1
33704	588019	ENSG00000196323.13	ENCODEHT000588019	ZBTB44	ENCODEHT000588019	1	2173	Known	Genomic	None	3	10
27704	588020	ENSG00000119397.16	ENCODEHT000588020	CNTRL	ENCODEHT000588020	16	2621	Known	NIC	None	0	1
27704	588021	ENSG00000119397.16	ENCODEHT000588021	CNTRL	ENCODEHT000588021	19	3091	Known	NNC	None	1	0
27704	588022	ENSG00000119397.16	ENCODEHT000588022	CNTRL	ENCODEHT000588022	13	2112	Known	ISM	Prefix	1	0
117701	588023	ENCODEHG000117701	ENCODEHT000588023	ENCODEHG000117701	ENCODEHT000588023	1	747	Antisense	Antisense	None	4	3
33704	588024	ENSG00000196323.13	ENCODEHT000588024	ZBTB44	ENCODEHT000588024	7	1966	Known	NIC	None	1	0
117702	588025	ENCODEHG000117702	ENCODEHT000588025	ENCODEHG000117702	ENCODEHT000588025	1	1033	Antisense	Antisense	None	4	3
33704	588028	ENSG00000196323.13	ENCODEHT000588028	ZBTB44	ENCODEHT000588028	3	1376	Known	ISM	Prefix	0	1
117703	588029	ENCODEHG000117703	ENCODEHT000588029	ENCODEHG000117703	ENCODEHT000588029	1	849	Antisense	Antisense	None	2	1
27704	588030	ENSG00000119397.16	ENCODEHT000588030	CNTRL	ENCODEHT000588030	8	1133	Known	ISM	Prefix	0	1
117704	588031	ENCODEHG000117704	ENCODEHT000588031	ENCODEHG000117704	ENCODEHT000588031	1	1294	Antisense	Antisense	None	2	0
33704	588032	ENSG00000196323.13	ENCODEHT000588032	ZBTB44	ENCODEHT000588032	1	2984	Known	Genomic	None	1	1
117705	588033	ENCODEHG000117705	ENCODEHT000588033	ENCODEHG000117705	ENCODEHT000588033	1	912	Intergenic	Intergenic	None	1	0
33714	588034	ENSG00000175728.4	ENCODEHT000588034	C11orf44	ENCODEHT000588034	5	3673	Known	NNC	None	0	1
33714	588035	ENSG00000175728.4	ENCODEHT000588035	C11orf44	ENCODEHT000588035	1	1673	Known	Genomic	None	1	0
117706	588036	ENCODEHG000117706	ENCODEHT000588036	ENCODEHG000117706	ENCODEHT000588036	1	1389	Intergenic	Intergenic	None	0	1
117707	588037	ENCODEHG000117707	ENCODEHT000588037	ENCODEHG000117707	ENCODEHT000588037	1	2266	Antisense	Antisense	None	1	0
117708	588038	ENCODEHG000117708	ENCODEHT000588038	ENCODEHG000117708	ENCODEHT000588038	1	2408	Intergenic	Intergenic	None	3	3
33718	588039	ENSG00000120451.10	ENCODEHT000588039	SNX19	ENCODEHT000588039	1	1302	Known	Genomic	None	1	2
33718	588041	ENSG00000120451.10	ENCODEHT000588041	SNX19	ENCODEHT000588041	1	590	Known	Genomic	None	3	6
27704	588042	ENSG00000119397.16	ENCODEHT000588042	CNTRL	ENCODEHT000588042	18	2954	Known	NIC	None	1	0
33718	588043	ENSG00000120451.10	ENCODEHT000588043	SNX19	ENCODEHT000588043	10	3898	Known	NIC	None	1	1
33718	588045	ENSG00000120451.10	ENCODEHT000588045	SNX19	ENCODEHT000588045	5	3266	Known	ISM	Suffix	1	0
27704	588047	ENSG00000119397.16	ENCODEHT000588047	CNTRL	ENCODEHT000588047	12	1891	Known	ISM	Prefix	0	1
33718	588049	ENSG00000120451.10	ENCODEHT000588049	SNX19	ENCODEHT000588049	1	864	Known	Genomic	None	1	2
33718	588051	ENSG00000120451.10	ENCODEHT000588051	SNX19	ENCODEHT000588051	2	1666	Known	ISM	Suffix	0	1
33718	588052	ENSG00000120451.10	ENCODEHT000588052	SNX19	ENCODEHT000588052	9	2612	Known	ISM	Suffix	1	1
33718	588053	ENSG00000120451.10	ENCODEHT000588053	SNX19	ENCODEHT000588053	11	2871	Known	NIC	None	0	1
27704	588056	ENSG00000119397.16	ENCODEHT000588056	CNTRL	ENCODEHT000588056	19	3056	Known	NIC	None	0	1
117709	588057	ENCODEHG000117709	ENCODEHT000588057	ENCODEHG000117709	ENCODEHT000588057	1	2237	Antisense	Antisense	None	5	6
27704	588058	ENSG00000119397.16	ENCODEHT000588058	CNTRL	ENCODEHT000588058	8	1038	Known	NNC	None	1	0
117710	588059	ENCODEHG000117710	ENCODEHT000588059	ENCODEHG000117710	ENCODEHT000588059	1	1991	Antisense	Antisense	None	0	1
117711	588061	ENCODEHG000117711	ENCODEHT000588061	ENCODEHG000117711	ENCODEHT000588061	1	2158	Antisense	Antisense	None	0	4
117712	588062	ENCODEHG000117712	ENCODEHT000588062	ENCODEHG000117712	ENCODEHT000588062	1	2047	Antisense	Antisense	None	0	1
27704	588063	ENSG00000119397.16	ENCODEHT000588063	CNTRL	ENCODEHT000588063	9	1510	Known	ISM	Suffix	2	1
117713	588064	ENCODEHG000117713	ENCODEHT000588064	ENCODEHG000117713	ENCODEHT000588064	1	3330	Antisense	Antisense	None	1	0
33718	588065	ENSG00000120451.10	ENCODEHT000588065	SNX19	ENCODEHT000588065	9	3178	Known	NIC	None	1	0
27704	588066	ENSG00000119397.16	ENCODEHT000588066	CNTRL	ENCODEHT000588066	7	1200	Known	ISM	Both	0	1
27704	588067	ENSG00000119397.16	ENCODEHT000588067	CNTRL	ENCODEHT000588067	11	1835	Known	ISM	Both	1	0
33718	588068	ENSG00000120451.10	ENCODEHT000588068	SNX19	ENCODEHT000588068	9	1164	Known	NIC	None	1	1
27704	588069	ENSG00000119397.16	ENCODEHT000588069	CNTRL	ENCODEHT000588069	8	1343	Known	ISM	Both	0	2
27704	588071	ENSG00000119397.16	ENCODEHT000588071	CNTRL	ENCODEHT000588071	1	864	Known	Genomic	None	1	0
27704	588073	ENSG00000119397.16	ENCODEHT000588073	CNTRL	ENCODEHT000588073	5	1633	Known	ISM	Suffix	1	0
117714	588074	ENCODEHG000117714	ENCODEHT000588074	ENCODEHG000117714	ENCODEHT000588074	1	942	Antisense	Antisense	None	1	0
33718	588075	ENSG00000120451.10	ENCODEHT000588075	SNX19	ENCODEHT000588075	1	1242	Known	Genomic	None	0	1
27704	588076	ENSG00000119397.16	ENCODEHT000588076	CNTRL	ENCODEHT000588076	1	1030	Known	Genomic	None	0	1
117715	588077	ENCODEHG000117715	ENCODEHT000588077	ENCODEHG000117715	ENCODEHT000588077	1	3499	Antisense	Antisense	None	0	6
33718	588080	ENSG00000120451.10	ENCODEHT000588080	SNX19	ENCODEHT000588080	1	2470	Known	Genomic	None	1	0
27704	588081	ENSG00000119397.16	ENCODEHT000588081	CNTRL	ENCODEHT000588081	13	2136	Known	NIC	None	1	0
117716	588082	ENCODEHG000117716	ENCODEHT000588082	ENCODEHG000117716	ENCODEHT000588082	2	2872	Antisense	Antisense	None	0	1
27704	588083	ENSG00000119397.16	ENCODEHT000588083	CNTRL	ENCODEHT000588083	1	871	Known	Genomic	None	1	0
27704	588084	ENSG00000119397.16	ENCODEHT000588084	CNTRL	ENCODEHT000588084	18	3022	Known	ISM	Prefix	2	0
27704	588085	ENSG00000119397.16	ENCODEHT000588085	CNTRL	ENCODEHT000588085	20	3246	Known	NIC	None	1	0
33718	588086	ENSG00000120451.10	ENCODEHT000588086	SNX19	ENCODEHT000588086	1	2760	Known	Genomic	None	1	0
117717	588087	ENCODEHG000117717	ENCODEHT000588087	ENCODEHG000117717	ENCODEHT000588087	1	1821	Antisense	Antisense	None	1	0
117718	588088	ENCODEHG000117718	ENCODEHT000588088	ENCODEHG000117718	ENCODEHT000588088	2	1929	Intergenic	Intergenic	None	1	0
27704	588089	ENSG00000119397.16	ENCODEHT000588089	CNTRL	ENCODEHT000588089	8	1372	Known	ISM	Prefix	3	6
27704	588091	ENSG00000119397.16	ENCODEHT000588091	CNTRL	ENCODEHT000588091	16	2861	Known	NNC	None	1	0
117719	588092	ENCODEHG000117719	ENCODEHT000588092	ENCODEHG000117719	ENCODEHT000588092	4	3442	Intergenic	Genomic	None	0	1
117719	588093	ENCODEHG000117719	ENCODEHT000588093	ENCODEHG000117719	ENCODEHT000588093	7	3844	Intergenic	NNC	None	0	1
27704	588094	ENSG00000119397.16	ENCODEHT000588094	CNTRL	ENCODEHT000588094	21	3533	Known	NIC	None	5	2
117719	588095	ENCODEHG000117719	ENCODEHT000588095	ENCODEHG000117719	ENCODEHT000588095	5	3243	Intergenic	NNC	None	1	0
27704	588096	ENSG00000119397.16	ENCODEHT000588096	CNTRL	ENCODEHT000588096	6	2468	Known	ISM	Prefix	0	1
27704	588098	ENSG00000119397.16	ENCODEHT000588098	CNTRL	ENCODEHT000588098	5	838	Known	ISM	Prefix	0	1
27704	588099	ENSG00000119397.16	ENCODEHT000588099	CNTRL	ENCODEHT000588099	20	3635	Known	NIC	None	1	0
27704	588101	ENSG00000119397.16	ENCODEHT000588101	CNTRL	ENCODEHT000588101	9	2264	Known	NNC	None	0	1
117721	588102	ENCODEHG000117721	ENCODEHT000588102	ENCODEHG000117721	ENCODEHT000588102	1	1565	Antisense	Antisense	None	1	1
27704	588103	ENSG00000119397.16	ENCODEHT000588103	CNTRL	ENCODEHT000588103	9	2313	Known	ISM	Prefix	1	0
117722	588104	ENCODEHG000117722	ENCODEHT000588104	ENCODEHG000117722	ENCODEHT000588104	1	1101	Intergenic	Intergenic	None	0	1
33724	588105	ENSG00000182667.14	ENCODEHT000588105	NTM	ENCODEHT000588105	1	978	Known	Genomic	None	1	0
27704	588106	ENSG00000119397.16	ENCODEHT000588106	CNTRL	ENCODEHT000588106	16	2700	Known	NNC	None	1	0
33724	588107	ENSG00000182667.14	ENCODEHT000588107	NTM	ENCODEHT000588107	1	833	Known	Genomic	None	1	0
33724	588108	ENSG00000182667.14	ENCODEHT000588108	NTM	ENCODEHT000588108	1	1418	Known	Genomic	None	1	0
27704	588109	ENSG00000119397.16	ENCODEHT000588109	CNTRL	ENCODEHT000588109	10	2095	Known	ISM	Prefix	1	0
33724	588110	ENSG00000182667.14	ENCODEHT000588110	NTM	ENCODEHT000588110	1	657	Known	Genomic	None	0	1
117723	588111	ENCODEHG000117723	ENCODEHT000588111	ENCODEHG000117723	ENCODEHT000588111	1	956	Intergenic	Intergenic	None	1	0
27704	588113	ENSG00000119397.16	ENCODEHT000588113	CNTRL	ENCODEHT000588113	13	2211	Known	NIC	None	0	1
117725	588114	ENCODEHG000117725	ENCODEHT000588114	ENCODEHG000117725	ENCODEHT000588114	1	568	Antisense	Antisense	None	0	1
27704	588115	ENSG00000119397.16	ENCODEHT000588115	CNTRL	ENCODEHT000588115	8	1367	Known	ISM	Prefix	0	1
33734	588116	ENSG00000183715.13	ENCODEHT000588116	OPCML	ENCODEHT000588116	1	1130	Known	Genomic	None	0	1
27704	588117	ENSG00000119397.16	ENCODEHT000588117	CNTRL	ENCODEHT000588117	18	3098	Known	NIC	None	0	1
33734	588118	ENSG00000183715.13	ENCODEHT000588118	OPCML	ENCODEHT000588118	1	820	Known	Genomic	None	1	0
27704	588119	ENSG00000119397.16	ENCODEHT000588119	CNTRL	ENCODEHT000588119	13	2275	Known	NIC	None	0	1
117726	588120	ENCODEHG000117726	ENCODEHT000588120	ENCODEHG000117726	ENCODEHT000588120	1	3238	Antisense	Antisense	None	1	0
27704	588121	ENSG00000119397.16	ENCODEHT000588121	CNTRL	ENCODEHT000588121	17	2735	Known	NNC	None	1	0
117727	588122	ENCODEHG000117727	ENCODEHT000588122	ENCODEHG000117727	ENCODEHT000588122	1	2038	Antisense	Antisense	None	0	1
27704	588123	ENSG00000119397.16	ENCODEHT000588123	CNTRL	ENCODEHT000588123	18	3105	Known	NNC	None	1	0
33734	588124	ENSG00000183715.13	ENCODEHT000588124	OPCML	ENCODEHT000588124	2	1709	Known	NNC	None	1	0
117728	588125	ENCODEHG000117728	ENCODEHT000588125	ENCODEHG000117728	ENCODEHT000588125	2	1704	Intergenic	Intergenic	None	0	1
27704	588126	ENSG00000119397.16	ENCODEHT000588126	CNTRL	ENCODEHT000588126	16	2703	Known	NIC	None	1	0
27704	588127	ENSG00000119397.16	ENCODEHT000588127	CNTRL	ENCODEHT000588127	8	1429	Known	NNC	None	0	1
27704	588128	ENSG00000119397.16	ENCODEHT000588128	CNTRL	ENCODEHT000588128	18	3158	Known	NIC	None	1	0
33746	588129	ENSG00000080854.14	ENCODEHT000588129	IGSF9B	ENCODEHT000588129	1	714	Known	ISM	None	1	0
27704	588130	ENSG00000119397.16	ENCODEHT000588130	CNTRL	ENCODEHT000588130	8	1847	Known	NIC	None	1	0
27704	588131	ENSG00000119397.16	ENCODEHT000588131	CNTRL	ENCODEHT000588131	1	1149	Known	Genomic	None	1	0
27704	588132	ENSG00000119397.16	ENCODEHT000588132	CNTRL	ENCODEHT000588132	17	2950	Known	ISM	Suffix	1	0
27704	588133	ENSG00000119397.16	ENCODEHT000588133	CNTRL	ENCODEHT000588133	14	2522	Known	ISM	Prefix	0	1
27704	588134	ENSG00000119397.16	ENCODEHT000588134	CNTRL	ENCODEHT000588134	19	3223	Known	ISM	Suffix	0	1
27704	588135	ENSG00000119397.16	ENCODEHT000588135	CNTRL	ENCODEHT000588135	19	3220	Known	NIC	None	1	0
27704	588136	ENSG00000119397.16	ENCODEHT000588136	CNTRL	ENCODEHT000588136	15	2674	Known	NIC	None	0	1
27704	588137	ENSG00000119397.16	ENCODEHT000588137	CNTRL	ENCODEHT000588137	15	2572	Known	ISM	Suffix	2	1
33750	588138	ENSG00000166086.12	ENCODEHT000588138	JAM3	ENCODEHT000588138	1	1343	Known	Genomic	None	0	1
117729	588140	ENCODEHG000117729	ENCODEHT000588140	ENCODEHG000117729	ENCODEHT000588140	1	693	Antisense	Antisense	None	1	0
27704	588141	ENSG00000119397.16	ENCODEHT000588141	CNTRL	ENCODEHT000588141	14	2398	Known	ISM	Suffix	0	1
27704	588143	ENSG00000119397.16	ENCODEHT000588143	CNTRL	ENCODEHT000588143	17	2830	Known	ISM	Suffix	0	1
33752	588144	ENSG00000151503.12	ENCODEHT000588144	NCAPD3	ENCODEHT000588144	1	1419	Known	Genomic	None	0	1
27704	588147	ENSG00000119397.16	ENCODEHT000588147	CNTRL	ENCODEHT000588147	13	2158	Known	ISM	Both	1	1
27704	588148	ENSG00000119397.16	ENCODEHT000588148	CNTRL	ENCODEHT000588148	15	2530	Known	ISM	None	0	1
27704	588150	ENSG00000119397.16	ENCODEHT000588150	CNTRL	ENCODEHT000588150	11	1864	Known	ISM	Suffix	1	0
33752	588151	ENSG00000151503.12	ENCODEHT000588151	NCAPD3	ENCODEHT000588151	3	1438	Known	ISM	Suffix	0	1
27704	588152	ENSG00000119397.16	ENCODEHT000588152	CNTRL	ENCODEHT000588152	10	1722	Known	ISM	Suffix	1	0
117730	588153	ENCODEHG000117730	ENCODEHT000588153	ENCODEHG000117730	ENCODEHT000588153	1	1551	Antisense	Antisense	None	1	1
33752	588154	ENSG00000151503.12	ENCODEHT000588154	NCAPD3	ENCODEHT000588154	15	2859	Known	ISM	Suffix	3	3
27704	588157	ENSG00000119397.16	ENCODEHT000588157	CNTRL	ENCODEHT000588157	13	2060	Known	ISM	Prefix	0	1
27704	588159	ENSG00000119397.16	ENCODEHT000588159	CNTRL	ENCODEHT000588159	8	1248	Known	ISM	Both	0	1
27704	588161	ENSG00000119397.16	ENCODEHT000588161	CNTRL	ENCODEHT000588161	14	2101	Known	ISM	Prefix	0	1
117731	588162	ENCODEHG000117731	ENCODEHT000588162	ENCODEHG000117731	ENCODEHT000588162	1	635	Antisense	Antisense	None	5	11
33752	588164	ENSG00000151503.12	ENCODEHT000588164	NCAPD3	ENCODEHT000588164	9	1900	Known	ISM	Suffix	2	2
33752	588166	ENSG00000151503.12	ENCODEHT000588166	NCAPD3	ENCODEHT000588166	22	3478	Known	NNC	None	1	0
33752	588167	ENSG00000151503.12	ENCODEHT000588167	NCAPD3	ENCODEHT000588167	21	3307	Known	ISM	Suffix	1	1
27704	588168	ENSG00000119397.16	ENCODEHT000588168	CNTRL	ENCODEHT000588168	8	1757	Known	NNC	None	0	1
33752	588169	ENSG00000151503.12	ENCODEHT000588169	NCAPD3	ENCODEHT000588169	13	2214	Known	ISM	Suffix	3	7
27704	588170	ENSG00000119397.16	ENCODEHT000588170	CNTRL	ENCODEHT000588170	3	1489	Known	ISM	Prefix	1	0
33752	588172	ENSG00000151503.12	ENCODEHT000588172	NCAPD3	ENCODEHT000588172	20	3166	Known	ISM	Suffix	2	3
27704	588173	ENSG00000119397.16	ENCODEHT000588173	CNTRL	ENCODEHT000588173	4	637	Known	ISM	Both	0	1
33752	588174	ENSG00000151503.12	ENCODEHT000588174	NCAPD3	ENCODEHT000588174	11	1895	Known	ISM	Suffix	4	6
27704	588175	ENSG00000119397.16	ENCODEHT000588175	CNTRL	ENCODEHT000588175	9	1460	Known	ISM	Prefix	1	0
27704	588176	ENSG00000119397.16	ENCODEHT000588176	CNTRL	ENCODEHT000588176	5	594	Known	ISM	Suffix	0	1
33752	588177	ENSG00000151503.12	ENCODEHT000588177	NCAPD3	ENCODEHT000588177	27	3978	Known	NNC	None	0	1
33752	588179	ENSG00000151503.12	ENCODEHT000588179	NCAPD3	ENCODEHT000588179	19	2951	Known	ISM	Suffix	2	1
27704	588180	ENSG00000119397.16	ENCODEHT000588180	CNTRL	ENCODEHT000588180	13	2494	Known	NIC	None	2	0
27704	588181	ENSG00000119397.16	ENCODEHT000588181	CNTRL	ENCODEHT000588181	14	2904	Known	ISM	Suffix	0	1
27704	588182	ENSG00000119397.16	ENCODEHT000588182	CNTRL	ENCODEHT000588182	4	928	Known	ISM	Both	0	1
27704	588184	ENSG00000119397.16	ENCODEHT000588184	CNTRL	ENCODEHT000588184	13	2470	Known	ISM	Suffix	1	0
33752	588186	ENSG00000151503.12	ENCODEHT000588186	NCAPD3	ENCODEHT000588186	10	1627	Known	ISM	Suffix	1	1
27704	588187	ENSG00000119397.16	ENCODEHT000588187	CNTRL	ENCODEHT000588187	12	2310	Known	ISM	Suffix	0	1
27704	588188	ENSG00000119397.16	ENCODEHT000588188	CNTRL	ENCODEHT000588188	11	2169	Known	ISM	Suffix	1	0
27704	588189	ENSG00000119397.16	ENCODEHT000588189	CNTRL	ENCODEHT000588189	10	2053	Known	ISM	Suffix	1	0
27704	588190	ENSG00000119397.16	ENCODEHT000588190	CNTRL	ENCODEHT000588190	2	1456	Known	ISM	Both	0	1
27704	588195	ENSG00000119397.16	ENCODEHT000588195	CNTRL	ENCODEHT000588195	10	1976	Known	ISM	Suffix	1	1
33752	588198	ENSG00000151503.12	ENCODEHT000588198	NCAPD3	ENCODEHT000588198	25	3781	Known	ISM	Suffix	1	0
27704	588199	ENSG00000119397.16	ENCODEHT000588199	CNTRL	ENCODEHT000588199	8	1744	Known	ISM	Suffix	0	2
33752	588200	ENSG00000151503.12	ENCODEHT000588200	NCAPD3	ENCODEHT000588200	6	1129	Known	ISM	Suffix	1	1
27704	588201	ENSG00000119397.16	ENCODEHT000588201	CNTRL	ENCODEHT000588201	7	1555	Known	ISM	Suffix	0	1
33752	588202	ENSG00000151503.12	ENCODEHT000588202	NCAPD3	ENCODEHT000588202	19	2846	Known	NNC	None	0	1
27704	588203	ENSG00000119397.16	ENCODEHT000588203	CNTRL	ENCODEHT000588203	6	1298	Known	ISM	Suffix	2	1
117732	588204	ENCODEHG000117732	ENCODEHT000588204	ENCODEHG000117732	ENCODEHT000588204	1	2321	Antisense	Antisense	None	0	1
33752	588205	ENSG00000151503.12	ENCODEHT000588205	NCAPD3	ENCODEHT000588205	8	1423	Known	ISM	Suffix	0	2
27704	588206	ENSG00000119397.16	ENCODEHT000588206	CNTRL	ENCODEHT000588206	1	2321	Known	Genomic	None	0	2
27704	588208	ENSG00000119397.16	ENCODEHT000588208	CNTRL	ENCODEHT000588208	5	1123	Known	ISM	Suffix	0	1
3286	588210	ENSG00000143612.20	ENCODEHT000588210	C1orf43	ENCODEHT000588210	5	1453	Known	NIC	None	1	0
27704	588211	ENSG00000119397.16	ENCODEHT000588211	CNTRL	ENCODEHT000588211	4	2089	Known	ISM	Suffix	0	1
27704	588212	ENSG00000119397.16	ENCODEHT000588212	CNTRL	ENCODEHT000588212	1	2572	Known	Genomic	None	0	2
27704	588213	ENSG00000119397.16	ENCODEHT000588213	CNTRL	ENCODEHT000588213	3	2263	Known	NIC	None	0	1
27704	588217	ENSG00000119397.16	ENCODEHT000588217	CNTRL	ENCODEHT000588217	1	1940	Known	Genomic	None	1	1
33752	588218	ENSG00000151503.12	ENCODEHT000588218	NCAPD3	ENCODEHT000588218	16	2545	Known	ISM	Suffix	2	1
33752	588219	ENSG00000151503.12	ENCODEHT000588219	NCAPD3	ENCODEHT000588219	26	3725	Known	NNC	None	1	0
27705	588222	ENSG00000119396.10	ENCODEHT000588222	RAB14	ENCODEHT000588222	1	739	Known	Genomic	None	17	27
33752	588223	ENSG00000151503.12	ENCODEHT000588223	NCAPD3	ENCODEHT000588223	12	1975	Known	ISM	Suffix	0	2
33752	588224	ENSG00000151503.12	ENCODEHT000588224	NCAPD3	ENCODEHT000588224	7	1300	Known	ISM	Suffix	0	1
27705	588225	ENSG00000119396.10	ENCODEHT000588225	RAB14	ENCODEHT000588225	7	2785	Known	ISM	Suffix	0	2
33752	588226	ENSG00000151503.12	ENCODEHT000588226	NCAPD3	ENCODEHT000588226	14	2495	Known	ISM	Suffix	2	1
33752	588227	ENSG00000151503.12	ENCODEHT000588227	NCAPD3	ENCODEHT000588227	22	3381	Known	ISM	Suffix	2	0
27705	588228	ENSG00000119396.10	ENCODEHT000588228	RAB14	ENCODEHT000588228	6	2726	Known	ISM	Suffix	6	8
33752	588229	ENSG00000151503.12	ENCODEHT000588229	NCAPD3	ENCODEHT000588229	7	1312	Known	ISM	Suffix	1	0
27705	588230	ENSG00000119396.10	ENCODEHT000588230	RAB14	ENCODEHT000588230	5	2672	Known	ISM	Suffix	3	4
27705	588233	ENSG00000119396.10	ENCODEHT000588233	RAB14	ENCODEHT000588233	2	2293	Known	Genomic	None	1	0
33752	588235	ENSG00000151503.12	ENCODEHT000588235	NCAPD3	ENCODEHT000588235	13	2212	Known	ISM	Suffix	0	1
33752	588239	ENSG00000151503.12	ENCODEHT000588239	NCAPD3	ENCODEHT000588239	24	3528	Known	ISM	Suffix	0	1
33752	588247	ENSG00000151503.12	ENCODEHT000588247	NCAPD3	ENCODEHT000588247	2	1517	Known	ISM	Prefix	1	0
33752	588248	ENSG00000151503.12	ENCODEHT000588248	NCAPD3	ENCODEHT000588248	15	2410	Known	NNC	None	1	0
117733	588251	ENCODEHG000117733	ENCODEHT000588251	ENCODEHG000117733	ENCODEHT000588251	1	897	Antisense	Antisense	None	0	1
27705	588253	ENSG00000119396.10	ENCODEHT000588253	RAB14	ENCODEHT000588253	1	897	Known	Genomic	None	1	1
33752	588254	ENSG00000151503.12	ENCODEHT000588254	NCAPD3	ENCODEHT000588254	20	2678	Known	NIC	None	1	0
33752	588257	ENSG00000151503.12	ENCODEHT000588257	NCAPD3	ENCODEHT000588257	32	4212	Known	ISM	Suffix	1	0
33752	588260	ENSG00000151503.12	ENCODEHT000588260	NCAPD3	ENCODEHT000588260	17	2390	Known	NNC	None	0	1
33752	588261	ENSG00000151503.12	ENCODEHT000588261	NCAPD3	ENCODEHT000588261	11	1545	Known	ISM	Both	0	1
33752	588264	ENSG00000151503.12	ENCODEHT000588264	NCAPD3	ENCODEHT000588264	25	3636	Known	ISM	None	1	0
117734	588265	ENCODEHG000117734	ENCODEHT000588265	ENCODEHG000117734	ENCODEHT000588265	1	1981	Antisense	Antisense	None	2	2
18667	588266	ENSG00000204264.9	ENCODEHT000588266	PSMB8	ENCODEHT000588266	5	1495	Known	NIC	None	0	1
33752	588267	ENSG00000151503.12	ENCODEHT000588267	NCAPD3	ENCODEHT000588267	26	3309	Known	ISM	Prefix	1	0
33752	588269	ENSG00000151503.12	ENCODEHT000588269	NCAPD3	ENCODEHT000588269	17	2223	Known	ISM	Prefix	1	0
117735	588270	ENCODEHG000117735	ENCODEHT000588270	ENCODEHG000117735	ENCODEHT000588270	1	1895	Antisense	Antisense	None	0	1
117736	588271	ENCODEHG000117736	ENCODEHT000588271	ENCODEHG000117736	ENCODEHT000588271	1	2420	Antisense	Antisense	None	26	23
27705	588272	ENSG00000119396.10	ENCODEHT000588272	RAB14	ENCODEHT000588272	1	2881	Known	Genomic	None	0	1
117737	588273	ENCODEHG000117737	ENCODEHT000588273	ENCODEHG000117737	ENCODEHT000588273	1	1244	Antisense	Antisense	None	0	1
117738	588274	ENCODEHG000117738	ENCODEHT000588274	ENCODEHG000117738	ENCODEHT000588274	1	1291	Antisense	Antisense	None	1	2
27705	588275	ENSG00000119396.10	ENCODEHT000588275	RAB14	ENCODEHT000588275	1	1047	Known	Genomic	None	0	1
27705	588276	ENSG00000119396.10	ENCODEHT000588276	RAB14	ENCODEHT000588276	1	1065	Known	Genomic	None	0	1
27705	588277	ENSG00000119396.10	ENCODEHT000588277	RAB14	ENCODEHT000588277	1	891	Known	Genomic	None	0	1
27707	588278	ENSG00000148180.19	ENCODEHT000588278	GSN	ENCODEHT000588278	24	3298	Known	NIC	None	2	0
27707	588279	ENSG00000148180.19	ENCODEHT000588279	GSN	ENCODEHT000588279	5	1937	Known	ISM	Prefix	1	2
27707	588280	ENSG00000148180.19	ENCODEHT000588280	GSN	ENCODEHT000588280	22	3055	Known	NIC	None	1	0
27707	588281	ENSG00000148180.19	ENCODEHT000588281	GSN	ENCODEHT000588281	8	2016	Known	ISM	Prefix	1	0
27707	588282	ENSG00000148180.19	ENCODEHT000588282	GSN	ENCODEHT000588282	1	965	Known	Genomic	None	1	0
27705	588283	ENSG00000119396.10	ENCODEHT000588283	RAB14	ENCODEHT000588283	1	423	Known	Genomic	None	0	1
27705	588284	ENSG00000119396.10	ENCODEHT000588284	RAB14	ENCODEHT000588284	1	466	Known	Genomic	None	1	0
27708	588285	ENSG00000214651.4	ENCODEHT000588285	AL513122.1	ENCODEHT000588285	1	2734	Known	Genomic	None	0	2
27707	588286	ENSG00000148180.19	ENCODEHT000588286	GSN	ENCODEHT000588286	19	2915	Known	NNC	None	0	1
27707	588287	ENSG00000148180.19	ENCODEHT000588287	GSN	ENCODEHT000588287	19	3137	Known	NNC	None	1	0
27707	588288	ENSG00000148180.19	ENCODEHT000588288	GSN	ENCODEHT000588288	20	2942	Known	NNC	None	1	0
27707	588289	ENSG00000148180.19	ENCODEHT000588289	GSN	ENCODEHT000588289	20	3008	Known	NIC	None	0	2
117739	588290	ENCODEHG000117739	ENCODEHT000588290	ENCODEHG000117739	ENCODEHT000588290	1	1474	Antisense	Antisense	None	1	0
33752	588291	ENSG00000151503.12	ENCODEHT000588291	NCAPD3	ENCODEHT000588291	24	3166	Known	ISM	Prefix	1	0
27707	588293	ENSG00000148180.19	ENCODEHT000588293	GSN	ENCODEHT000588293	17	2501	Known	NIC	None	1	2
33754	588294	ENSG00000255348.1	ENCODEHT000588294	AP001775.2	ENCODEHT000588294	1	2164	Known	Genomic	None	1	0
33752	588295	ENSG00000151503.12	ENCODEHT000588295	NCAPD3	ENCODEHT000588295	16	2015	Known	NIC	None	1	0
27707	588296	ENSG00000148180.19	ENCODEHT000588296	GSN	ENCODEHT000588296	18	2594	Known	NIC	None	25	11
33752	588297	ENSG00000151503.12	ENCODEHT000588297	NCAPD3	ENCODEHT000588297	17	2077	Known	ISM	Prefix	3	3
33752	588299	ENSG00000151503.12	ENCODEHT000588299	NCAPD3	ENCODEHT000588299	5	2804	Known	ISM	Prefix	0	1
33752	588300	ENSG00000151503.12	ENCODEHT000588300	NCAPD3	ENCODEHT000588300	15	2850	Known	NIC	None	0	1
33752	588301	ENSG00000151503.12	ENCODEHT000588301	NCAPD3	ENCODEHT000588301	16	2761	Known	ISM	Prefix	2	2
33752	588302	ENSG00000151503.12	ENCODEHT000588302	NCAPD3	ENCODEHT000588302	16	2102	Known	NNC	None	0	1
27707	588303	ENSG00000148180.19	ENCODEHT000588303	GSN	ENCODEHT000588303	18	2628	Known	NNC	None	1	0
27707	588304	ENSG00000148180.19	ENCODEHT000588304	GSN	ENCODEHT000588304	19	2643	Known	NNC	None	2	0
33752	588305	ENSG00000151503.12	ENCODEHT000588305	NCAPD3	ENCODEHT000588305	1	334	Known	Genomic	None	0	1
117740	588306	ENCODEHG000117740	ENCODEHT000588306	ENCODEHG000117740	ENCODEHT000588306	1	1422	Antisense	Antisense	None	0	3
33752	588308	ENSG00000151503.12	ENCODEHT000588308	NCAPD3	ENCODEHT000588308	8	2281	Known	ISM	Prefix	0	1
33752	588309	ENSG00000151503.12	ENCODEHT000588309	NCAPD3	ENCODEHT000588309	7	2219	Known	ISM	Prefix	0	1
18667	588310	ENSG00000204264.9	ENCODEHT000588310	PSMB8	ENCODEHT000588310	4	1316	Known	NIC	None	0	1
33752	588311	ENSG00000151503.12	ENCODEHT000588311	NCAPD3	ENCODEHT000588311	6	3134	Known	NIC	None	0	1
33752	588314	ENSG00000151503.12	ENCODEHT000588314	NCAPD3	ENCODEHT000588314	8	1208	Known	NIC	None	0	1
33752	588315	ENSG00000151503.12	ENCODEHT000588315	NCAPD3	ENCODEHT000588315	7	932	Known	ISM	Both	0	1
33752	588316	ENSG00000151503.12	ENCODEHT000588316	NCAPD3	ENCODEHT000588316	4	632	Known	ISM	Prefix	3	1
33752	588317	ENSG00000151503.12	ENCODEHT000588317	NCAPD3	ENCODEHT000588317	5	887	Known	ISM	Prefix	0	1
27707	588319	ENSG00000148180.19	ENCODEHT000588319	GSN	ENCODEHT000588319	17	2535	Known	ISM	Suffix	0	1
18667	588320	ENSG00000204264.9	ENCODEHT000588320	PSMB8	ENCODEHT000588320	6	1044	Known	NNC	None	0	2
33752	588321	ENSG00000151503.12	ENCODEHT000588321	NCAPD3	ENCODEHT000588321	2	1288	Known	ISM	Both	0	1
27707	588322	ENSG00000148180.19	ENCODEHT000588322	GSN	ENCODEHT000588322	1	1236	Known	Genomic	None	0	1
27707	588325	ENSG00000148180.19	ENCODEHT000588325	GSN	ENCODEHT000588325	11	1682	Known	ISM	Suffix	0	1
27707	588328	ENSG00000148180.19	ENCODEHT000588328	GSN	ENCODEHT000588328	8	1244	Known	ISM	Suffix	1	0
27707	588333	ENSG00000148180.19	ENCODEHT000588333	GSN	ENCODEHT000588333	6	949	Known	ISM	Suffix	3	0
27707	588334	ENSG00000148180.19	ENCODEHT000588334	GSN	ENCODEHT000588334	5	849	Known	ISM	Suffix	1	0
117742	588338	ENCODEHG000117742	ENCODEHT000588338	ENCODEHG000117742	ENCODEHT000588338	1	1677	Intergenic	Intergenic	None	0	1
27711	588339	ENSG00000148175.12	ENCODEHT000588339	STOM	ENCODEHT000588339	1	565	Known	Genomic	None	1	0
33755	588344	ENSG00000151502.10	ENCODEHT000588344	VPS26B	ENCODEHT000588344	5	862	Known	ISM	Suffix	0	1
33755	588345	ENSG00000151502.10	ENCODEHT000588345	VPS26B	ENCODEHT000588345	4	1110	Known	ISM	Suffix	1	1
33755	588347	ENSG00000151502.10	ENCODEHT000588347	VPS26B	ENCODEHT000588347	3	4716	Known	ISM	Suffix	1	0
33755	588350	ENSG00000151502.10	ENCODEHT000588350	VPS26B	ENCODEHT000588350	1	286	Known	ISM	None	4	1
33755	588351	ENSG00000151502.10	ENCODEHT000588351	VPS26B	ENCODEHT000588351	1	2064	Known	Genomic	None	9	6
117743	588352	ENCODEHG000117743	ENCODEHT000588352	ENCODEHG000117743	ENCODEHT000588352	1	1130	Antisense	Antisense	None	0	2
27711	588353	ENSG00000148175.12	ENCODEHT000588353	STOM	ENCODEHT000588353	3	1511	Known	ISM	Suffix	0	1
27711	588355	ENSG00000148175.12	ENCODEHT000588355	STOM	ENCODEHT000588355	5	1814	Known	NNC	None	0	1
117744	588359	ENCODEHG000117744	ENCODEHT000588359	ENCODEHG000117744	ENCODEHT000588359	1	963	Antisense	Antisense	None	1	0
117745	588360	ENCODEHG000117745	ENCODEHT000588360	ENCODEHG000117745	ENCODEHT000588360	1	1334	Antisense	Antisense	None	0	1
27712	588361	ENSG00000227355.2	ENCODEHT000588361	AL359644.1	ENCODEHT000588361	2	231	Known	NNC	None	0	1
33756	588362	ENSG00000151500.14	ENCODEHT000588362	THYN1	ENCODEHT000588362	7	792	Known	NIC	None	4	13
33756	588363	ENSG00000151500.14	ENCODEHT000588363	THYN1	ENCODEHT000588363	8	940	Known	NNC	None	1	1
117746	588364	ENCODEHG000117746	ENCODEHT000588364	ENCODEHG000117746	ENCODEHT000588364	1	1011	Antisense	Antisense	None	1	0
117747	588367	ENCODEHG000117747	ENCODEHT000588367	ENCODEHG000117747	ENCODEHT000588367	1	374	Antisense	Antisense	None	0	1
117748	588373	ENCODEHG000117748	ENCODEHT000588373	ENCODEHG000117748	ENCODEHT000588373	1	846	Intergenic	Intergenic	None	1	0
27719	588375	ENSG00000175764.14	ENCODEHT000588375	TTLL11	ENCODEHT000588375	1	861	Known	ISM	None	1	0
117749	588379	ENCODEHG000117749	ENCODEHT000588379	ENCODEHG000117749	ENCODEHT000588379	1	1720	Antisense	Antisense	None	0	2
117750	588380	ENCODEHG000117750	ENCODEHT000588380	ENCODEHG000117750	ENCODEHT000588380	1	2903	Antisense	Antisense	None	0	3
117751	588381	ENCODEHG000117751	ENCODEHT000588381	ENCODEHG000117751	ENCODEHT000588381	1	1420	Antisense	Antisense	None	0	1
27719	588382	ENSG00000175764.14	ENCODEHT000588382	TTLL11	ENCODEHT000588382	1	2058	Known	Genomic	None	0	1
27722	588387	ENSG00000119421.6	ENCODEHT000588387	NDUFA8	ENCODEHT000588387	2	487	Known	ISM	Suffix	1	0
27722	588388	ENSG00000119421.6	ENCODEHT000588388	NDUFA8	ENCODEHT000588388	3	651	Known	ISM	Suffix	0	1
33756	588391	ENSG00000151500.14	ENCODEHT000588391	THYN1	ENCODEHT000588391	7	850	Known	NIC	None	0	2
27722	588392	ENSG00000119421.6	ENCODEHT000588392	NDUFA8	ENCODEHT000588392	4	840	Known	NNC	None	0	1
33756	588393	ENSG00000151500.14	ENCODEHT000588393	THYN1	ENCODEHT000588393	6	1148	Known	ISM	Suffix	9	11
27722	588394	ENSG00000119421.6	ENCODEHT000588394	NDUFA8	ENCODEHT000588394	3	680	Known	NIC	None	3	1
3286	588396	ENSG00000143612.20	ENCODEHT000588396	C1orf43	ENCODEHT000588396	8	1643	Known	NNC	None	1	0
33756	588399	ENSG00000151500.14	ENCODEHT000588399	THYN1	ENCODEHT000588399	6	717	Known	ISM	Suffix	2	3
33756	588401	ENSG00000151500.14	ENCODEHT000588401	THYN1	ENCODEHT000588401	4	546	Known	ISM	Suffix	0	1
3286	588408	ENSG00000143612.20	ENCODEHT000588408	C1orf43	ENCODEHT000588408	4	1167	Known	ISM	Prefix	0	2
33756	588410	ENSG00000151500.14	ENCODEHT000588410	THYN1	ENCODEHT000588410	7	790	Known	NIC	None	1	0
33756	588413	ENSG00000151500.14	ENCODEHT000588413	THYN1	ENCODEHT000588413	5	615	Known	ISM	Suffix	0	2
18667	588415	ENSG00000204264.9	ENCODEHT000588415	PSMB8	ENCODEHT000588415	5	831	Known	NIC	None	1	0
3286	588416	ENSG00000143612.20	ENCODEHT000588416	C1orf43	ENCODEHT000588416	5	1144	Known	ISM	Prefix	0	1
3286	588417	ENSG00000143612.20	ENCODEHT000588417	C1orf43	ENCODEHT000588417	5	911	Known	ISM	Prefix	1	1
117752	588421	ENCODEHG000117752	ENCODEHT000588421	ENCODEHG000117752	ENCODEHT000588421	1	599	Antisense	Antisense	None	1	0
117753	588423	ENCODEHG000117753	ENCODEHT000588423	ENCODEHG000117753	ENCODEHT000588423	1	459	Antisense	Antisense	None	1	3
52134	588424	ENSG00000083845.8	ENCODEHT000588424	RPS5	ENCODEHT000588424	1	1008	Known	Genomic	None	1	0
117754	588426	ENCODEHG000117754	ENCODEHT000588426	ENCODEHG000117754	ENCODEHT000588426	1	1638	Antisense	Antisense	None	1	2
52134	588429	ENSG00000083845.8	ENCODEHT000588429	RPS5	ENCODEHT000588429	4	1614	Known	ISM	Suffix	9	12
3286	588431	ENSG00000143612.20	ENCODEHT000588431	C1orf43	ENCODEHT000588431	2	2893	Known	ISM	Prefix	2	2
3286	588433	ENSG00000143612.20	ENCODEHT000588433	C1orf43	ENCODEHT000588433	1	2158	Known	Genomic	None	3	8
3286	588434	ENSG00000143612.20	ENCODEHT000588434	C1orf43	ENCODEHT000588434	3	1446	Known	ISM	Prefix	0	1
3286	588435	ENSG00000143612.20	ENCODEHT000588435	C1orf43	ENCODEHT000588435	2	2419	Known	ISM	Prefix	1	0
3286	588436	ENSG00000143612.20	ENCODEHT000588436	C1orf43	ENCODEHT000588436	3	813	Known	NNC	None	1	0
117755	588437	ENCODEHG000117755	ENCODEHT000588437	ENCODEHG000117755	ENCODEHT000588437	1	1153	Antisense	Antisense	None	2	12
18667	588438	ENSG00000204264.9	ENCODEHT000588438	PSMB8	ENCODEHT000588438	4	1663	Known	NIC	None	0	1
3286	588440	ENSG00000143612.20	ENCODEHT000588440	C1orf43	ENCODEHT000588440	1	642	Known	Genomic	None	1	0
3287	588441	ENSG00000143569.18	ENCODEHT000588441	UBAP2L	ENCODEHT000588441	15	1960	Known	ISM	Prefix	1	0
3287	588442	ENSG00000143569.18	ENCODEHT000588442	UBAP2L	ENCODEHT000588442	13	1379	Known	ISM	Prefix	0	1
3287	588443	ENSG00000143569.18	ENCODEHT000588443	UBAP2L	ENCODEHT000588443	12	1750	Known	NNC	None	0	1
3287	588444	ENSG00000143569.18	ENCODEHT000588444	UBAP2L	ENCODEHT000588444	5	521	Known	ISM	Prefix	0	1
3287	588445	ENSG00000143569.18	ENCODEHT000588445	UBAP2L	ENCODEHT000588445	15	1927	Known	ISM	Prefix	2	3
3287	588447	ENSG00000143569.18	ENCODEHT000588447	UBAP2L	ENCODEHT000588447	14	2544	Known	NIC	None	1	0
3287	588451	ENSG00000143569.18	ENCODEHT000588451	UBAP2L	ENCODEHT000588451	25	3378	Known	NIC	None	2	0
3287	588452	ENSG00000143569.18	ENCODEHT000588452	UBAP2L	ENCODEHT000588452	20	2927	Known	ISM	Prefix	1	0
3287	588453	ENSG00000143569.18	ENCODEHT000588453	UBAP2L	ENCODEHT000588453	13	1342	Known	ISM	Prefix	0	1
3287	588455	ENSG00000143569.18	ENCODEHT000588455	UBAP2L	ENCODEHT000588455	15	1911	Known	NNC	None	1	0
3287	588457	ENSG00000143569.18	ENCODEHT000588457	UBAP2L	ENCODEHT000588457	16	2192	Known	NNC	None	1	0
3287	588458	ENSG00000143569.18	ENCODEHT000588458	UBAP2L	ENCODEHT000588458	25	3419	Known	NIC	None	1	0
3287	588459	ENSG00000143569.18	ENCODEHT000588459	UBAP2L	ENCODEHT000588459	15	1968	Known	ISM	Prefix	0	1
33756	588469	ENSG00000151500.14	ENCODEHT000588469	THYN1	ENCODEHT000588469	9	1061	Known	NIC	None	0	1
3287	588470	ENSG00000143569.18	ENCODEHT000588470	UBAP2L	ENCODEHT000588470	13	1382	Known	NIC	None	0	1
3287	588471	ENSG00000143569.18	ENCODEHT000588471	UBAP2L	ENCODEHT000588471	25	3414	Known	NIC	None	0	1
33756	588473	ENSG00000151500.14	ENCODEHT000588473	THYN1	ENCODEHT000588473	8	785	Known	NIC	None	1	1
3287	588474	ENSG00000143569.18	ENCODEHT000588474	UBAP2L	ENCODEHT000588474	14	1896	Known	ISM	Both	0	1
33756	588487	ENSG00000151500.14	ENCODEHT000588487	THYN1	ENCODEHT000588487	6	2818	Known	ISM	Suffix	0	1
3287	588489	ENSG00000143569.18	ENCODEHT000588489	UBAP2L	ENCODEHT000588489	25	3680	Known	NIC	None	1	0
117756	588494	ENCODEHG000117756	ENCODEHT000588494	ENCODEHG000117756	ENCODEHT000588494	1	778	Antisense	Antisense	None	0	1
117757	588495	ENCODEHG000117757	ENCODEHT000588495	ENCODEHG000117757	ENCODEHT000588495	1	2164	Antisense	Antisense	None	1	0
33756	588496	ENSG00000151500.14	ENCODEHT000588496	THYN1	ENCODEHT000588496	6	1680	Known	NIC	None	0	1
3287	588509	ENSG00000143569.18	ENCODEHT000588509	UBAP2L	ENCODEHT000588509	23	3368	Known	NIC	None	1	0
3287	588512	ENSG00000143569.18	ENCODEHT000588512	UBAP2L	ENCODEHT000588512	16	2048	Known	ISM	None	1	0
33756	588514	ENSG00000151500.14	ENCODEHT000588514	THYN1	ENCODEHT000588514	4	3352	Known	ISM	Both	0	1
33756	588516	ENSG00000151500.14	ENCODEHT000588516	THYN1	ENCODEHT000588516	8	891	Known	NNC	None	0	1
117758	588537	ENCODEHG000117758	ENCODEHT000588537	ENCODEHG000117758	ENCODEHT000588537	1	1600	Antisense	Antisense	None	1	4
3287	588539	ENSG00000143569.18	ENCODEHT000588539	UBAP2L	ENCODEHT000588539	11	1641	Known	ISM	Suffix	2	1
3287	588561	ENSG00000143569.18	ENCODEHT000588561	UBAP2L	ENCODEHT000588561	7	1140	Known	ISM	Suffix	2	0
3287	588571	ENSG00000143569.18	ENCODEHT000588571	UBAP2L	ENCODEHT000588571	6	953	Known	ISM	Suffix	6	3
33756	588572	ENSG00000151500.14	ENCODEHT000588572	THYN1	ENCODEHT000588572	6	2652	Known	NIC	None	0	1
3287	588573	ENSG00000143569.18	ENCODEHT000588573	UBAP2L	ENCODEHT000588573	8	1445	Known	ISM	Suffix	0	1
3287	588574	ENSG00000143569.18	ENCODEHT000588574	UBAP2L	ENCODEHT000588574	6	879	Known	ISM	Suffix	0	1
3287	588575	ENSG00000143569.18	ENCODEHT000588575	UBAP2L	ENCODEHT000588575	5	1209	Known	ISM	Suffix	2	2
33756	588578	ENSG00000151500.14	ENCODEHT000588578	THYN1	ENCODEHT000588578	7	821	Known	NIC	None	1	1
33756	588580	ENSG00000151500.14	ENCODEHT000588580	THYN1	ENCODEHT000588580	6	2684	Known	ISM	Suffix	1	0
33756	588581	ENSG00000151500.14	ENCODEHT000588581	THYN1	ENCODEHT000588581	6	2360	Known	NIC	None	1	0
117759	588583	ENCODEHG000117759	ENCODEHT000588583	ENCODEHG000117759	ENCODEHT000588583	1	2121	Antisense	Antisense	None	2	2
117760	588585	ENCODEHG000117760	ENCODEHT000588585	ENCODEHG000117760	ENCODEHT000588585	1	562	Antisense	Antisense	None	0	1
117761	588586	ENCODEHG000117761	ENCODEHT000588586	ENCODEHG000117761	ENCODEHT000588586	1	1286	Antisense	Antisense	None	0	1
27725	588588	ENSG00000119446.13	ENCODEHT000588588	RBM18	ENCODEHT000588588	1	1265	Known	Genomic	None	2	0
117762	588589	ENCODEHG000117762	ENCODEHT000588589	ENCODEHG000117762	ENCODEHT000588589	1	2173	Antisense	Antisense	None	0	1
27725	588590	ENSG00000119446.13	ENCODEHT000588590	RBM18	ENCODEHT000588590	6	2954	Known	NNC	None	3	5
27725	588594	ENSG00000119446.13	ENCODEHT000588594	RBM18	ENCODEHT000588594	1	579	Known	Genomic	None	0	2
27725	588595	ENSG00000119446.13	ENCODEHT000588595	RBM18	ENCODEHT000588595	5	2251	Known	ISM	Suffix	0	2
27725	588596	ENSG00000119446.13	ENCODEHT000588596	RBM18	ENCODEHT000588596	6	2321	Known	NNC	None	0	1
27725	588597	ENSG00000119446.13	ENCODEHT000588597	RBM18	ENCODEHT000588597	3	2027	Known	ISM	Suffix	2	2
33756	588599	ENSG00000151500.14	ENCODEHT000588599	THYN1	ENCODEHT000588599	7	2445	Known	NIC	None	0	1
27725	588601	ENSG00000119446.13	ENCODEHT000588601	RBM18	ENCODEHT000588601	6	2411	Known	NIC	None	4	8
27725	588602	ENSG00000119446.13	ENCODEHT000588602	RBM18	ENCODEHT000588602	5	2331	Known	ISM	Suffix	1	2
18667	588604	ENSG00000204264.9	ENCODEHT000588604	PSMB8	ENCODEHT000588604	4	1957	Known	ISM	Prefix	1	1
27725	588609	ENSG00000119446.13	ENCODEHT000588609	RBM18	ENCODEHT000588609	2	1998	Known	ISM	Suffix	1	0
27725	588610	ENSG00000119446.13	ENCODEHT000588610	RBM18	ENCODEHT000588610	7	2546	Known	NIC	None	2	0
27725	588613	ENSG00000119446.13	ENCODEHT000588613	RBM18	ENCODEHT000588613	7	2536	Known	NIC	None	1	0
117763	588614	ENCODEHG000117763	ENCODEHT000588614	ENCODEHG000117763	ENCODEHT000588614	1	2641	Antisense	Antisense	None	0	1
117764	588616	ENCODEHG000117764	ENCODEHT000588616	ENCODEHG000117764	ENCODEHT000588616	1	1048	Antisense	Antisense	None	0	6
27725	588618	ENSG00000119446.13	ENCODEHT000588618	RBM18	ENCODEHT000588618	6	2647	Known	NNC	None	0	1
27725	588622	ENSG00000119446.13	ENCODEHT000588622	RBM18	ENCODEHT000588622	6	2451	Known	NNC	None	0	1
27725	588623	ENSG00000119446.13	ENCODEHT000588623	RBM18	ENCODEHT000588623	6	2464	Known	NNC	None	1	2
117765	588626	ENCODEHG000117765	ENCODEHT000588626	ENCODEHG000117765	ENCODEHT000588626	1	658	Antisense	Antisense	None	1	0
33756	588628	ENSG00000151500.14	ENCODEHT000588628	THYN1	ENCODEHT000588628	7	1291	Known	NIC	None	0	1
33756	588629	ENSG00000151500.14	ENCODEHT000588629	THYN1	ENCODEHT000588629	8	1026	Known	NNC	None	0	1
3289	588630	ENSG00000143575.14	ENCODEHT000588630	HAX1	ENCODEHT000588630	8	1246	Known	NNC	None	1	1
3289	588631	ENSG00000143575.14	ENCODEHT000588631	HAX1	ENCODEHT000588631	4	1990	Known	NIC	None	1	0
33756	588633	ENSG00000151500.14	ENCODEHT000588633	THYN1	ENCODEHT000588633	7	844	Known	NIC	None	1	0
33756	588634	ENSG00000151500.14	ENCODEHT000588634	THYN1	ENCODEHT000588634	6	1506	Known	ISM	Suffix	0	1
3289	588636	ENSG00000143575.14	ENCODEHT000588636	HAX1	ENCODEHT000588636	7	1099	Known	NNC	None	1	0
3289	588640	ENSG00000143575.14	ENCODEHT000588640	HAX1	ENCODEHT000588640	7	1139	Known	NIC	None	0	1
3289	588641	ENSG00000143575.14	ENCODEHT000588641	HAX1	ENCODEHT000588641	6	869	Known	ISM	Prefix	0	1
33756	588642	ENSG00000151500.14	ENCODEHT000588642	THYN1	ENCODEHT000588642	6	694	Known	ISM	Prefix	0	1
33757	588644	ENSG00000151498.11	ENCODEHT000588644	ACAD8	ENCODEHT000588644	11	1490	Known	NIC	None	19	15
3289	588645	ENSG00000143575.14	ENCODEHT000588645	HAX1	ENCODEHT000588645	6	1279	Known	NIC	None	4	5
33757	588646	ENSG00000151498.11	ENCODEHT000588646	ACAD8	ENCODEHT000588646	9	3372	Known	NIC	None	1	2
33757	588647	ENSG00000151498.11	ENCODEHT000588647	ACAD8	ENCODEHT000588647	11	2505	Known	NIC	None	0	1
33757	588648	ENSG00000151498.11	ENCODEHT000588648	ACAD8	ENCODEHT000588648	7	923	Known	ISM	Prefix	0	3
33757	588649	ENSG00000151498.11	ENCODEHT000588649	ACAD8	ENCODEHT000588649	13	2636	Known	NNC	None	1	0
33757	588650	ENSG00000151498.11	ENCODEHT000588650	ACAD8	ENCODEHT000588650	12	2411	Known	NNC	None	4	1
27725	588652	ENSG00000119446.13	ENCODEHT000588652	RBM18	ENCODEHT000588652	6	912	Known	NNC	None	0	1
33757	588654	ENSG00000151498.11	ENCODEHT000588654	ACAD8	ENCODEHT000588654	9	3228	Known	ISM	Prefix	0	1
33757	588655	ENSG00000151498.11	ENCODEHT000588655	ACAD8	ENCODEHT000588655	10	2021	Known	NIC	None	11	15
27725	588656	ENSG00000119446.13	ENCODEHT000588656	RBM18	ENCODEHT000588656	7	1003	Known	NNC	None	1	0
33757	588657	ENSG00000151498.11	ENCODEHT000588657	ACAD8	ENCODEHT000588657	11	2241	Known	NIC	None	0	1
33757	588658	ENSG00000151498.11	ENCODEHT000588658	ACAD8	ENCODEHT000588658	12	2341	Known	NIC	None	6	1
33757	588659	ENSG00000151498.11	ENCODEHT000588659	ACAD8	ENCODEHT000588659	11	3206	Known	NIC	None	2	1
33757	588661	ENSG00000151498.11	ENCODEHT000588661	ACAD8	ENCODEHT000588661	7	2152	Known	NNC	None	1	0
3289	588662	ENSG00000143575.14	ENCODEHT000588662	HAX1	ENCODEHT000588662	7	1203	Known	NIC	None	2	1
3289	588663	ENSG00000143575.14	ENCODEHT000588663	HAX1	ENCODEHT000588663	2	583	Known	ISM	Prefix	0	1
33757	588665	ENSG00000151498.11	ENCODEHT000588665	ACAD8	ENCODEHT000588665	10	2090	Known	NIC	None	1	1
33757	588666	ENSG00000151498.11	ENCODEHT000588666	ACAD8	ENCODEHT000588666	11	2187	Known	NNC	None	1	0
27725	588667	ENSG00000119446.13	ENCODEHT000588667	RBM18	ENCODEHT000588667	1	1966	Known	Genomic	None	0	1
27725	588670	ENSG00000119446.13	ENCODEHT000588670	RBM18	ENCODEHT000588670	4	1726	Known	NNC	None	0	1
27725	588671	ENSG00000119446.13	ENCODEHT000588671	RBM18	ENCODEHT000588671	4	1375	Known	NNC	None	1	0
117766	588672	ENCODEHG000117766	ENCODEHT000588672	ENCODEHG000117766	ENCODEHT000588672	1	1874	Antisense	Antisense	None	2	1
117767	588673	ENCODEHG000117767	ENCODEHT000588673	ENCODEHG000117767	ENCODEHT000588673	1	2210	Antisense	Antisense	None	0	2
27725	588674	ENSG00000119446.13	ENCODEHT000588674	RBM18	ENCODEHT000588674	1	2238	Known	Genomic	None	3	5
33757	588675	ENSG00000151498.11	ENCODEHT000588675	ACAD8	ENCODEHT000588675	11	2195	Known	NNC	None	0	1
33757	588676	ENSG00000151498.11	ENCODEHT000588676	ACAD8	ENCODEHT000588676	8	1056	Known	NIC	None	0	2
27726	588677	ENSG00000148187.17	ENCODEHT000588677	MRRF	ENCODEHT000588677	8	2127	Known	NIC	None	5	13
27726	588678	ENSG00000148187.17	ENCODEHT000588678	MRRF	ENCODEHT000588678	2	1660	Known	ISM	Prefix	5	16
27726	588679	ENSG00000148187.17	ENCODEHT000588679	MRRF	ENCODEHT000588679	8	1659	Known	NIC	None	4	5
33757	588680	ENSG00000151498.11	ENCODEHT000588680	ACAD8	ENCODEHT000588680	12	1701	Known	NNC	None	0	1
33757	588681	ENSG00000151498.11	ENCODEHT000588681	ACAD8	ENCODEHT000588681	12	2485	Known	NNC	None	0	1
3289	588682	ENSG00000143575.14	ENCODEHT000588682	HAX1	ENCODEHT000588682	7	1113	Known	NNC	None	2	0
3289	588683	ENSG00000143575.14	ENCODEHT000588683	HAX1	ENCODEHT000588683	7	1110	Known	NNC	None	2	1
27726	588685	ENSG00000148187.17	ENCODEHT000588685	MRRF	ENCODEHT000588685	2	1688	Known	ISM	Prefix	1	1
33757	588686	ENSG00000151498.11	ENCODEHT000588686	ACAD8	ENCODEHT000588686	11	2516	Known	NNC	None	1	0
27726	588687	ENSG00000148187.17	ENCODEHT000588687	MRRF	ENCODEHT000588687	8	1797	Known	NIC	None	5	9
27726	588688	ENSG00000148187.17	ENCODEHT000588688	MRRF	ENCODEHT000588688	8	1796	Known	NIC	None	0	1
33757	588689	ENSG00000151498.11	ENCODEHT000588689	ACAD8	ENCODEHT000588689	12	2486	Known	NIC	None	1	0
27726	588690	ENSG00000148187.17	ENCODEHT000588690	MRRF	ENCODEHT000588690	7	2219	Known	NIC	None	4	6
27726	588691	ENSG00000148187.17	ENCODEHT000588691	MRRF	ENCODEHT000588691	6	2432	Known	NIC	None	1	0
27726	588692	ENSG00000148187.17	ENCODEHT000588692	MRRF	ENCODEHT000588692	6	1128	Known	NIC	None	2	13
27726	588693	ENSG00000148187.17	ENCODEHT000588693	MRRF	ENCODEHT000588693	8	1570	Known	NIC	None	2	1
27726	588694	ENSG00000148187.17	ENCODEHT000588694	MRRF	ENCODEHT000588694	7	1915	Known	NIC	None	0	1
27726	588695	ENSG00000148187.17	ENCODEHT000588695	MRRF	ENCODEHT000588695	7	1641	Known	NIC	None	0	1
33757	588696	ENSG00000151498.11	ENCODEHT000588696	ACAD8	ENCODEHT000588696	10	3479	Known	NIC	None	2	1
27726	588697	ENSG00000148187.17	ENCODEHT000588697	MRRF	ENCODEHT000588697	3	1658	Known	NNC	None	0	1
33757	588698	ENSG00000151498.11	ENCODEHT000588698	ACAD8	ENCODEHT000588698	9	4108	Known	NIC	None	0	1
27726	588700	ENSG00000148187.17	ENCODEHT000588700	MRRF	ENCODEHT000588700	6	2007	Known	NIC	None	0	2
27726	588701	ENSG00000148187.17	ENCODEHT000588701	MRRF	ENCODEHT000588701	8	1468	Known	NIC	None	1	0
27726	588703	ENSG00000148187.17	ENCODEHT000588703	MRRF	ENCODEHT000588703	6	1410	Known	ISM	Prefix	0	1
33757	588704	ENSG00000151498.11	ENCODEHT000588704	ACAD8	ENCODEHT000588704	12	2450	Known	NIC	None	0	1
27726	588705	ENSG00000148187.17	ENCODEHT000588705	MRRF	ENCODEHT000588705	5	972	Known	NIC	None	1	1
27726	588706	ENSG00000148187.17	ENCODEHT000588706	MRRF	ENCODEHT000588706	4	1800	Known	ISM	Prefix	0	1
3289	588707	ENSG00000143575.14	ENCODEHT000588707	HAX1	ENCODEHT000588707	5	1434	Known	NIC	None	0	2
27726	588708	ENSG00000148187.17	ENCODEHT000588708	MRRF	ENCODEHT000588708	7	1741	Known	NIC	None	0	1
33757	588709	ENSG00000151498.11	ENCODEHT000588709	ACAD8	ENCODEHT000588709	12	2355	Known	NIC	None	0	1
27726	588710	ENSG00000148187.17	ENCODEHT000588710	MRRF	ENCODEHT000588710	9	2203	Known	NIC	None	2	0
27726	588712	ENSG00000148187.17	ENCODEHT000588712	MRRF	ENCODEHT000588712	6	1240	Known	NIC	None	3	5
18667	588713	ENSG00000204264.9	ENCODEHT000588713	PSMB8	ENCODEHT000588713	6	1078	Known	NNC	None	1	0
27726	588714	ENSG00000148187.17	ENCODEHT000588714	MRRF	ENCODEHT000588714	9	2209	Known	NNC	None	1	0
27726	588715	ENSG00000148187.17	ENCODEHT000588715	MRRF	ENCODEHT000588715	10	1717	Known	NIC	None	1	0
33757	588716	ENSG00000151498.11	ENCODEHT000588716	ACAD8	ENCODEHT000588716	9	2501	Known	ISM	Prefix	1	0
3289	588717	ENSG00000143575.14	ENCODEHT000588717	HAX1	ENCODEHT000588717	7	1103	Known	NNC	None	1	1
33757	588718	ENSG00000151498.11	ENCODEHT000588718	ACAD8	ENCODEHT000588718	11	2300	Known	NIC	None	0	3
3289	588719	ENSG00000143575.14	ENCODEHT000588719	HAX1	ENCODEHT000588719	7	1098	Known	NIC	None	0	1
33757	588720	ENSG00000151498.11	ENCODEHT000588720	ACAD8	ENCODEHT000588720	8	3084	Known	NIC	None	0	1
33757	588721	ENSG00000151498.11	ENCODEHT000588721	ACAD8	ENCODEHT000588721	9	3363	Known	NIC	None	0	1
27726	588723	ENSG00000148187.17	ENCODEHT000588723	MRRF	ENCODEHT000588723	5	1568	Known	NIC	None	1	0
27726	588724	ENSG00000148187.17	ENCODEHT000588724	MRRF	ENCODEHT000588724	1	2166	Known	Genomic	None	3	3
3289	588725	ENSG00000143575.14	ENCODEHT000588725	HAX1	ENCODEHT000588725	1	357	Known	Genomic	None	1	0
27726	588726	ENSG00000148187.17	ENCODEHT000588726	MRRF	ENCODEHT000588726	9	2429	Known	NIC	None	0	2
27726	588727	ENSG00000148187.17	ENCODEHT000588727	MRRF	ENCODEHT000588727	10	1848	Known	NIC	None	1	1
33757	588728	ENSG00000151498.11	ENCODEHT000588728	ACAD8	ENCODEHT000588728	13	2610	Known	NIC	None	1	0
33757	588729	ENSG00000151498.11	ENCODEHT000588729	ACAD8	ENCODEHT000588729	12	2434	Known	NIC	None	1	1
27726	588730	ENSG00000148187.17	ENCODEHT000588730	MRRF	ENCODEHT000588730	9	2330	Known	NIC	None	0	1
27726	588732	ENSG00000148187.17	ENCODEHT000588732	MRRF	ENCODEHT000588732	6	1567	Known	NIC	None	0	1
52134	588733	ENSG00000083845.8	ENCODEHT000588733	RPS5	ENCODEHT000588733	4	414	Known	NIC	None	1	0
27726	588734	ENSG00000148187.17	ENCODEHT000588734	MRRF	ENCODEHT000588734	7	1540	Known	NIC	None	1	0
27726	588735	ENSG00000148187.17	ENCODEHT000588735	MRRF	ENCODEHT000588735	5	1578	Known	NNC	None	0	1
27726	588736	ENSG00000148187.17	ENCODEHT000588736	MRRF	ENCODEHT000588736	5	1209	Known	NNC	None	1	0
33757	588737	ENSG00000151498.11	ENCODEHT000588737	ACAD8	ENCODEHT000588737	10	2666	Known	ISM	Prefix	1	1
27726	588738	ENSG00000148187.17	ENCODEHT000588738	MRRF	ENCODEHT000588738	8	1308	Known	NIC	None	0	1
33757	588739	ENSG00000151498.11	ENCODEHT000588739	ACAD8	ENCODEHT000588739	12	2948	Known	NIC	None	1	0
27726	588741	ENSG00000148187.17	ENCODEHT000588741	MRRF	ENCODEHT000588741	7	1518	Known	ISM	Suffix	0	1
33757	588742	ENSG00000151498.11	ENCODEHT000588742	ACAD8	ENCODEHT000588742	11	3605	Known	NIC	None	1	0
27726	588744	ENSG00000148187.17	ENCODEHT000588744	MRRF	ENCODEHT000588744	7	1980	Known	ISM	Suffix	0	1
33757	588745	ENSG00000151498.11	ENCODEHT000588745	ACAD8	ENCODEHT000588745	10	3094	Known	NIC	None	1	0
33757	588747	ENSG00000151498.11	ENCODEHT000588747	ACAD8	ENCODEHT000588747	11	2144	Known	NNC	None	1	0
117768	588748	ENCODEHG000117768	ENCODEHT000588748	ENCODEHG000117768	ENCODEHT000588748	1	2827	Antisense	Antisense	None	1	0
18667	588749	ENSG00000204264.9	ENCODEHT000588749	PSMB8	ENCODEHT000588749	7	1166	Known	NIC	None	1	0
27726	588750	ENSG00000148187.17	ENCODEHT000588750	MRRF	ENCODEHT000588750	6	2167	Known	ISM	Suffix	1	0
27726	588751	ENSG00000148187.17	ENCODEHT000588751	MRRF	ENCODEHT000588751	6	1288	Known	ISM	Suffix	2	5
33757	588754	ENSG00000151498.11	ENCODEHT000588754	ACAD8	ENCODEHT000588754	12	2357	Known	NIC	None	0	1
33757	588755	ENSG00000151498.11	ENCODEHT000588755	ACAD8	ENCODEHT000588755	12	2770	Known	NIC	None	0	1
33757	588757	ENSG00000151498.11	ENCODEHT000588757	ACAD8	ENCODEHT000588757	10	3435	Known	NIC	None	0	1
117769	588759	ENCODEHG000117769	ENCODEHT000588759	ENCODEHG000117769	ENCODEHT000588759	1	1472	Antisense	Antisense	None	1	1
117770	588760	ENCODEHG000117770	ENCODEHT000588760	ENCODEHG000117770	ENCODEHT000588760	1	1451	Antisense	Antisense	None	0	1
33757	588763	ENSG00000151498.11	ENCODEHT000588763	ACAD8	ENCODEHT000588763	8	1805	Known	NIC	None	1	0
27726	588764	ENSG00000148187.17	ENCODEHT000588764	MRRF	ENCODEHT000588764	5	1449	Known	ISM	Suffix	0	2
33757	588767	ENSG00000151498.11	ENCODEHT000588767	ACAD8	ENCODEHT000588767	12	2431	Known	NIC	None	1	0
33757	588768	ENSG00000151498.11	ENCODEHT000588768	ACAD8	ENCODEHT000588768	14	2827	Known	NIC	None	0	1
3289	588770	ENSG00000143575.14	ENCODEHT000588770	HAX1	ENCODEHT000588770	5	1810	Known	ISM	Suffix	1	0
27726	588771	ENSG00000148187.17	ENCODEHT000588771	MRRF	ENCODEHT000588771	5	1062	Known	NNC	None	0	1
27726	588772	ENSG00000148187.17	ENCODEHT000588772	MRRF	ENCODEHT000588772	4	920	Known	ISM	Suffix	2	6
27726	588773	ENSG00000148187.17	ENCODEHT000588773	MRRF	ENCODEHT000588773	6	1588	Known	ISM	Suffix	1	0
27726	588774	ENSG00000148187.17	ENCODEHT000588774	MRRF	ENCODEHT000588774	1	2827	Known	Genomic	None	0	1
117771	588775	ENCODEHG000117771	ENCODEHT000588775	ENCODEHG000117771	ENCODEHT000588775	1	1406	Antisense	Antisense	None	1	1
27726	588776	ENSG00000148187.17	ENCODEHT000588776	MRRF	ENCODEHT000588776	3	1174	Known	ISM	Suffix	0	1
33757	588777	ENSG00000151498.11	ENCODEHT000588777	ACAD8	ENCODEHT000588777	2	1076	Known	NIC	None	0	1
117772	588779	ENCODEHG000117772	ENCODEHT000588779	ENCODEHG000117772	ENCODEHT000588779	1	1103	Antisense	Antisense	None	1	0
117773	588780	ENCODEHG000117773	ENCODEHT000588780	ENCODEHG000117773	ENCODEHT000588780	1	885	Antisense	Antisense	None	0	2
117774	588781	ENCODEHG000117774	ENCODEHT000588781	ENCODEHG000117774	ENCODEHT000588781	1	1664	Antisense	Antisense	None	0	1
27726	588782	ENSG00000148187.17	ENCODEHT000588782	MRRF	ENCODEHT000588782	2	1082	Known	ISM	Suffix	1	0
33757	588783	ENSG00000151498.11	ENCODEHT000588783	ACAD8	ENCODEHT000588783	10	1490	Known	ISM	Prefix	0	1
117776	588786	ENCODEHG000117776	ENCODEHT000588786	ENCODEHG000117776	ENCODEHT000588786	1	816	Antisense	Antisense	None	0	1
33757	588787	ENSG00000151498.11	ENCODEHT000588787	ACAD8	ENCODEHT000588787	9	1928	Known	ISM	Suffix	0	2
27726	588788	ENSG00000148187.17	ENCODEHT000588788	MRRF	ENCODEHT000588788	1	1606	Known	Genomic	None	0	1
27726	588789	ENSG00000148187.17	ENCODEHT000588789	MRRF	ENCODEHT000588789	1	922	Known	ISM	None	0	3
33757	588791	ENSG00000151498.11	ENCODEHT000588791	ACAD8	ENCODEHT000588791	8	1758	Known	ISM	Suffix	0	2
33757	588792	ENSG00000151498.11	ENCODEHT000588792	ACAD8	ENCODEHT000588792	7	3405	Known	NIC	None	0	1
33757	588795	ENSG00000151498.11	ENCODEHT000588795	ACAD8	ENCODEHT000588795	8	2773	Known	ISM	Suffix	1	0
117777	588797	ENCODEHG000117777	ENCODEHT000588797	ENCODEHG000117777	ENCODEHT000588797	1	1696	Antisense	Antisense	None	2	2
33757	588798	ENSG00000151498.11	ENCODEHT000588798	ACAD8	ENCODEHT000588798	6	2290	Known	ISM	Suffix	0	1
33757	588800	ENSG00000151498.11	ENCODEHT000588800	ACAD8	ENCODEHT000588800	6	1941	Known	ISM	Suffix	0	1
27727	588801	ENSG00000095303.15	ENCODEHT000588801	PTGS1	ENCODEHT000588801	11	2816	Known	NIC	None	1	0
27727	588803	ENSG00000095303.15	ENCODEHT000588803	PTGS1	ENCODEHT000588803	10	2660	Known	NIC	None	1	0
33757	588804	ENSG00000151498.11	ENCODEHT000588804	ACAD8	ENCODEHT000588804	5	1415	Known	ISM	Suffix	2	0
27727	588805	ENSG00000095303.15	ENCODEHT000588805	PTGS1	ENCODEHT000588805	10	2301	Known	NIC	None	1	0
27727	588807	ENSG00000095303.15	ENCODEHT000588807	PTGS1	ENCODEHT000588807	8	2299	Known	ISM	Suffix	1	1
27727	588808	ENSG00000095303.15	ENCODEHT000588808	PTGS1	ENCODEHT000588808	8	2188	Known	ISM	Suffix	0	1
27727	588810	ENSG00000095303.15	ENCODEHT000588810	PTGS1	ENCODEHT000588810	7	2082	Known	ISM	Suffix	0	1
33757	588811	ENSG00000151498.11	ENCODEHT000588811	ACAD8	ENCODEHT000588811	2	2314	Known	ISM	Suffix	1	0
27727	588812	ENSG00000095303.15	ENCODEHT000588812	PTGS1	ENCODEHT000588812	5	1721	Known	ISM	Suffix	0	1
27731	588816	ENSG00000231465.2	ENCODEHT000588816	AL359636.2	ENCODEHT000588816	4	2281	Known	Genomic	None	0	1
27731	588817	ENSG00000231465.2	ENCODEHT000588817	AL359636.2	ENCODEHT000588817	5	1773	Known	NNC	None	0	1
52134	588818	ENSG00000083845.8	ENCODEHT000588818	RPS5	ENCODEHT000588818	3	652	Known	ISM	Suffix	1	2
27731	588819	ENSG00000231465.2	ENCODEHT000588819	AL359636.2	ENCODEHT000588819	7	2494	Known	NNC	None	0	1
117778	588820	ENCODEHG000117778	ENCODEHT000588820	ENCODEHG000117778	ENCODEHT000588820	1	286	Intergenic	Intergenic	None	0	1
33757	588821	ENSG00000151498.11	ENCODEHT000588821	ACAD8	ENCODEHT000588821	1	1292	Known	ISM	None	1	1
27739	588822	ENSG00000234156.1	ENCODEHT000588822	AL162254.1	ENCODEHT000588822	1	396	Known	Genomic	None	1	0
117779	588823	ENCODEHG000117779	ENCODEHT000588823	ENCODEHG000117779	ENCODEHT000588823	1	452	Intergenic	Intergenic	None	0	1
117780	588825	ENCODEHG000117780	ENCODEHT000588825	ENCODEHG000117780	ENCODEHT000588825	1	1409	Intergenic	Intergenic	None	0	1
117781	588826	ENCODEHG000117781	ENCODEHT000588826	ENCODEHG000117781	ENCODEHT000588826	1	837	Intergenic	Intergenic	None	0	1
117783	588828	ENCODEHG000117783	ENCODEHT000588828	ENCODEHG000117783	ENCODEHT000588828	1	1034	Intergenic	Intergenic	None	1	0
27749	588831	ENSG00000136940.13	ENCODEHT000588831	PDCL	ENCODEHT000588831	4	671	Known	NIC	None	1	0
27749	588834	ENSG00000136940.13	ENCODEHT000588834	PDCL	ENCODEHT000588834	1	1643	Known	Genomic	None	1	0
117784	588836	ENCODEHG000117784	ENCODEHT000588836	ENCODEHG000117784	ENCODEHT000588836	1	1643	Antisense	Antisense	None	1	1
27749	588839	ENSG00000136940.13	ENCODEHT000588839	PDCL	ENCODEHT000588839	2	2091	Known	Genomic	None	1	0
3289	588841	ENSG00000143575.14	ENCODEHT000588841	HAX1	ENCODEHT000588841	8	975	Known	NNC	None	1	0
27749	588843	ENSG00000136940.13	ENCODEHT000588843	PDCL	ENCODEHT000588843	1	1243	Known	Genomic	None	4	1
33766	588849	ENSG00000255344.1	ENCODEHT000588849	AP001999.3	ENCODEHT000588849	1	627	Known	Genomic	None	1	0
117785	588851	ENCODEHG000117785	ENCODEHT000588851	ENCODEHG000117785	ENCODEHT000588851	1	1635	Intergenic	Intergenic	None	0	1
27749	588854	ENSG00000136940.13	ENCODEHT000588854	PDCL	ENCODEHT000588854	3	2636	Known	NIC	None	7	10
27749	588856	ENSG00000136940.13	ENCODEHT000588856	PDCL	ENCODEHT000588856	2	2475	Known	ISM	Suffix	0	3
27749	588857	ENSG00000136940.13	ENCODEHT000588857	PDCL	ENCODEHT000588857	4	2698	Known	NNC	None	2	1
27749	588858	ENSG00000136940.13	ENCODEHT000588858	PDCL	ENCODEHT000588858	3	2631	Known	NIC	None	0	1
3289	588859	ENSG00000143575.14	ENCODEHT000588859	HAX1	ENCODEHT000588859	7	1076	Known	NNC	None	0	1
18667	588860	ENSG00000204264.9	ENCODEHT000588860	PSMB8	ENCODEHT000588860	6	1157	Known	NIC	None	0	1
27749	588862	ENSG00000136940.13	ENCODEHT000588862	PDCL	ENCODEHT000588862	4	2665	Known	NNC	None	0	2
3289	588864	ENSG00000143575.14	ENCODEHT000588864	HAX1	ENCODEHT000588864	6	1231	Known	NIC	None	1	0
27749	588866	ENSG00000136940.13	ENCODEHT000588866	PDCL	ENCODEHT000588866	4	1404	Known	NIC	None	2	1
27749	588867	ENSG00000136940.13	ENCODEHT000588867	PDCL	ENCODEHT000588867	3	954	Known	ISM	Suffix	1	0
3289	588868	ENSG00000143575.14	ENCODEHT000588868	HAX1	ENCODEHT000588868	2	1615	Known	Genomic	None	0	1
18667	588869	ENSG00000204264.9	ENCODEHT000588869	PSMB8	ENCODEHT000588869	7	873	Known	NNC	None	0	1
27749	588870	ENSG00000136940.13	ENCODEHT000588870	PDCL	ENCODEHT000588870	4	1289	Known	NIC	None	1	1
27749	588871	ENSG00000136940.13	ENCODEHT000588871	PDCL	ENCODEHT000588871	4	1213	Known	NNC	None	0	1
3289	588872	ENSG00000143575.14	ENCODEHT000588872	HAX1	ENCODEHT000588872	4	1515	Known	ISM	Prefix	0	1
3289	588873	ENSG00000143575.14	ENCODEHT000588873	HAX1	ENCODEHT000588873	6	1187	Known	NIC	None	0	1
18667	588874	ENSG00000204264.9	ENCODEHT000588874	PSMB8	ENCODEHT000588874	6	1046	Known	NNC	None	0	1
18667	588875	ENSG00000204264.9	ENCODEHT000588875	PSMB8	ENCODEHT000588875	6	1016	Known	NNC	None	0	1
27749	588876	ENSG00000136940.13	ENCODEHT000588876	PDCL	ENCODEHT000588876	3	843	Known	ISM	Prefix	0	1
117787	588878	ENCODEHG000117787	ENCODEHT000588878	ENCODEHG000117787	ENCODEHT000588878	2	1128	Antisense	Antisense	None	0	1
27752	588879	ENSG00000056586.15	ENCODEHT000588879	RC3H2	ENCODEHT000588879	1	1924	Known	Genomic	None	0	2
27752	588880	ENSG00000056586.15	ENCODEHT000588880	RC3H2	ENCODEHT000588880	1	478	Known	Genomic	None	0	1
117788	588881	ENCODEHG000117788	ENCODEHT000588881	ENCODEHG000117788	ENCODEHT000588881	1	1899	Antisense	Antisense	None	1	0
27752	588882	ENSG00000056586.15	ENCODEHT000588882	RC3H2	ENCODEHT000588882	9	1854	Known	ISM	Suffix	1	0
27752	588885	ENSG00000056586.15	ENCODEHT000588885	RC3H2	ENCODEHT000588885	13	2536	Known	ISM	Suffix	1	0
27752	588887	ENSG00000056586.15	ENCODEHT000588887	RC3H2	ENCODEHT000588887	18	3657	Known	NNC	None	1	0
27752	588888	ENSG00000056586.15	ENCODEHT000588888	RC3H2	ENCODEHT000588888	11	2202	Known	ISM	Suffix	0	1
27752	588890	ENSG00000056586.15	ENCODEHT000588890	RC3H2	ENCODEHT000588890	1	893	Known	Genomic	None	0	1
117789	588891	ENCODEHG000117789	ENCODEHT000588891	ENCODEHG000117789	ENCODEHT000588891	1	1010	Antisense	Antisense	None	1	0
27752	588892	ENSG00000056586.15	ENCODEHT000588892	RC3H2	ENCODEHT000588892	11	2554	Known	ISM	Prefix	0	1
117790	588894	ENCODEHG000117790	ENCODEHT000588894	ENCODEHG000117790	ENCODEHT000588894	1	928	Antisense	Antisense	None	0	1
27752	588895	ENSG00000056586.15	ENCODEHT000588895	RC3H2	ENCODEHT000588895	10	1683	Known	ISM	Prefix	0	2
27752	588896	ENSG00000056586.15	ENCODEHT000588896	RC3H2	ENCODEHT000588896	10	2410	Known	NNC	None	0	1
27752	588897	ENSG00000056586.15	ENCODEHT000588897	RC3H2	ENCODEHT000588897	1	833	Known	Genomic	None	0	1
117791	588898	ENCODEHG000117791	ENCODEHT000588898	ENCODEHG000117791	ENCODEHT000588898	4	2443	Antisense	Antisense	None	0	1
117791	588899	ENCODEHG000117791	ENCODEHT000588899	ENCODEHG000117791	ENCODEHT000588899	1	1783	Antisense	Genomic	None	1	0
27752	588900	ENSG00000056586.15	ENCODEHT000588900	RC3H2	ENCODEHT000588900	4	962	Known	ISM	Prefix	2	0
27752	588901	ENSG00000056586.15	ENCODEHT000588901	RC3H2	ENCODEHT000588901	5	854	Known	NNC	None	1	0
117792	588903	ENCODEHG000117792	ENCODEHT000588903	ENCODEHG000117792	ENCODEHT000588903	1	1920	Antisense	Antisense	None	1	2
27752	588904	ENSG00000056586.15	ENCODEHT000588904	RC3H2	ENCODEHT000588904	1	926	Known	Genomic	None	0	1
27754	588905	ENSG00000186130.4	ENCODEHT000588905	ZBTB6	ENCODEHT000588905	1	1732	Known	Genomic	None	1	3
27754	588906	ENSG00000186130.4	ENCODEHT000588906	ZBTB6	ENCODEHT000588906	2	2772	Known	NNC	None	0	1
27754	588907	ENSG00000186130.4	ENCODEHT000588907	ZBTB6	ENCODEHT000588907	2	1700	Known	NNC	None	0	1
27754	588908	ENSG00000186130.4	ENCODEHT000588908	ZBTB6	ENCODEHT000588908	1	477	Known	ISM	None	0	1
27755	588909	ENSG00000171448.8	ENCODEHT000588909	ZBTB26	ENCODEHT000588909	1	2153	Known	Genomic	None	3	4
27755	588911	ENSG00000171448.8	ENCODEHT000588911	ZBTB26	ENCODEHT000588911	1	1632	Known	Genomic	None	1	1
117794	588913	ENCODEHG000117794	ENCODEHT000588913	ENCODEHG000117794	ENCODEHT000588913	1	2531	Antisense	Antisense	None	0	2
27755	588914	ENSG00000171448.8	ENCODEHT000588914	ZBTB26	ENCODEHT000588914	2	1905	Known	NNC	None	3	6
27755	588915	ENSG00000171448.8	ENCODEHT000588915	ZBTB26	ENCODEHT000588915	1	726	Known	Genomic	None	0	1
27755	588916	ENSG00000171448.8	ENCODEHT000588916	ZBTB26	ENCODEHT000588916	1	1227	Known	Genomic	None	1	0
117795	588917	ENCODEHG000117795	ENCODEHT000588917	ENCODEHG000117795	ENCODEHT000588917	2	1237	Intergenic	Intergenic	None	1	6
117795	588918	ENCODEHG000117795	ENCODEHT000588918	ENCODEHG000117795	ENCODEHT000588918	3	1211	Intergenic	NNC	None	0	1
27757	588919	ENSG00000011454.16	ENCODEHT000588919	RABGAP1	ENCODEHT000588919	19	3088	Known	NIC	None	0	4
117795	588920	ENCODEHG000117795	ENCODEHT000588920	ENCODEHG000117795	ENCODEHT000588920	3	2354	Intergenic	NNC	None	0	1
27757	588921	ENSG00000011454.16	ENCODEHT000588921	RABGAP1	ENCODEHT000588921	10	1801	Known	ISM	Prefix	0	1
27757	588922	ENSG00000011454.16	ENCODEHT000588922	RABGAP1	ENCODEHT000588922	9	2260	Known	NNC	None	1	0
117796	588923	ENCODEHG000117796	ENCODEHT000588923	ENCODEHG000117796	ENCODEHT000588923	1	839	Antisense	Antisense	None	1	0
27757	588925	ENSG00000011454.16	ENCODEHT000588925	RABGAP1	ENCODEHT000588925	19	2795	Known	ISM	Prefix	11	11
27757	588926	ENSG00000011454.16	ENCODEHT000588926	RABGAP1	ENCODEHT000588926	19	2779	Known	NIC	None	3	6
27757	588927	ENSG00000011454.16	ENCODEHT000588927	RABGAP1	ENCODEHT000588927	7	1321	Known	ISM	Prefix	0	1
27757	588928	ENSG00000011454.16	ENCODEHT000588928	RABGAP1	ENCODEHT000588928	2	773	Known	ISM	Prefix	0	1
27757	588929	ENSG00000011454.16	ENCODEHT000588929	RABGAP1	ENCODEHT000588929	22	2782	Known	NIC	None	1	0
27757	588930	ENSG00000011454.16	ENCODEHT000588930	RABGAP1	ENCODEHT000588930	14	2419	Known	NNC	None	0	3
27757	588931	ENSG00000011454.16	ENCODEHT000588931	RABGAP1	ENCODEHT000588931	22	2764	Known	ISM	Prefix	1	0
27757	588933	ENSG00000011454.16	ENCODEHT000588933	RABGAP1	ENCODEHT000588933	10	1484	Known	ISM	Prefix	1	0
27757	588934	ENSG00000011454.16	ENCODEHT000588934	RABGAP1	ENCODEHT000588934	19	2628	Known	NIC	None	0	1
27757	588935	ENSG00000011454.16	ENCODEHT000588935	RABGAP1	ENCODEHT000588935	23	2927	Known	ISM	Prefix	1	1
27757	588936	ENSG00000011454.16	ENCODEHT000588936	RABGAP1	ENCODEHT000588936	14	2384	Known	NNC	None	1	0
27757	588937	ENSG00000011454.16	ENCODEHT000588937	RABGAP1	ENCODEHT000588937	21	2706	Known	NNC	None	0	1
27757	588940	ENSG00000011454.16	ENCODEHT000588940	RABGAP1	ENCODEHT000588940	15	2491	Known	NNC	None	1	0
27757	588941	ENSG00000011454.16	ENCODEHT000588941	RABGAP1	ENCODEHT000588941	15	2093	Known	ISM	Prefix	0	1
27757	588942	ENSG00000011454.16	ENCODEHT000588942	RABGAP1	ENCODEHT000588942	22	2746	Known	ISM	Prefix	0	1
27757	588943	ENSG00000011454.16	ENCODEHT000588943	RABGAP1	ENCODEHT000588943	20	2648	Known	NNC	None	1	0
18667	588944	ENSG00000204264.9	ENCODEHT000588944	PSMB8	ENCODEHT000588944	5	1582	Known	NIC	None	1	0
27757	588945	ENSG00000011454.16	ENCODEHT000588945	RABGAP1	ENCODEHT000588945	23	2922	Known	ISM	Prefix	1	0
27757	588946	ENSG00000011454.16	ENCODEHT000588946	RABGAP1	ENCODEHT000588946	20	2622	Known	ISM	Prefix	1	0
27757	588947	ENSG00000011454.16	ENCODEHT000588947	RABGAP1	ENCODEHT000588947	16	2658	Known	NNC	None	0	1
27757	588948	ENSG00000011454.16	ENCODEHT000588948	RABGAP1	ENCODEHT000588948	14	2234	Known	NNC	None	1	0
27757	588949	ENSG00000011454.16	ENCODEHT000588949	RABGAP1	ENCODEHT000588949	2	1092	Known	NNC	None	1	0
27757	588950	ENSG00000011454.16	ENCODEHT000588950	RABGAP1	ENCODEHT000588950	15	2088	Known	ISM	Prefix	0	1
27757	588951	ENSG00000011454.16	ENCODEHT000588951	RABGAP1	ENCODEHT000588951	19	2738	Known	NNC	None	0	1
27757	588952	ENSG00000011454.16	ENCODEHT000588952	RABGAP1	ENCODEHT000588952	22	2728	Known	NIC	None	1	0
27757	588953	ENSG00000011454.16	ENCODEHT000588953	RABGAP1	ENCODEHT000588953	20	2570	Known	ISM	Prefix	1	0
27757	588954	ENSG00000011454.16	ENCODEHT000588954	RABGAP1	ENCODEHT000588954	10	1479	Known	ISM	Prefix	0	1
117798	588955	ENCODEHG000117798	ENCODEHT000588955	ENCODEHG000117798	ENCODEHT000588955	1	101	Antisense	Antisense	None	1	0
117799	588956	ENCODEHG000117799	ENCODEHT000588956	ENCODEHG000117799	ENCODEHT000588956	1	745	Antisense	Antisense	None	0	1
27757	588957	ENSG00000011454.16	ENCODEHT000588957	RABGAP1	ENCODEHT000588957	13	2097	Known	ISM	None	0	1
27757	588959	ENSG00000011454.16	ENCODEHT000588959	RABGAP1	ENCODEHT000588959	1	419	Known	Genomic	None	0	1
117801	588960	ENCODEHG000117801	ENCODEHT000588960	ENCODEHG000117801	ENCODEHT000588960	1	2492	Antisense	Antisense	None	1	1
27757	588961	ENSG00000011454.16	ENCODEHT000588961	RABGAP1	ENCODEHT000588961	1	1859	Known	Genomic	None	0	1
117802	588962	ENCODEHG000117802	ENCODEHT000588962	ENCODEHG000117802	ENCODEHT000588962	1	1295	Antisense	Antisense	None	0	1
18667	588963	ENSG00000204264.9	ENCODEHT000588963	PSMB8	ENCODEHT000588963	5	766	Known	ISM	Prefix	8	6
27757	588964	ENSG00000011454.16	ENCODEHT000588964	RABGAP1	ENCODEHT000588964	20	2491	Known	ISM	Suffix	1	0
27757	588965	ENSG00000011454.16	ENCODEHT000588965	RABGAP1	ENCODEHT000588965	11	1534	Known	NNC	None	0	1
117803	588967	ENCODEHG000117803	ENCODEHT000588967	ENCODEHG000117803	ENCODEHT000588967	1	1775	Antisense	Antisense	None	0	3
117804	588968	ENCODEHG000117804	ENCODEHT000588968	ENCODEHG000117804	ENCODEHT000588968	1	1347	Antisense	Antisense	None	0	1
27757	588969	ENSG00000011454.16	ENCODEHT000588969	RABGAP1	ENCODEHT000588969	8	1112	Known	ISM	Suffix	1	0
18667	588970	ENSG00000204264.9	ENCODEHT000588970	PSMB8	ENCODEHT000588970	5	968	Known	ISM	Prefix	1	0
117805	588971	ENCODEHG000117805	ENCODEHT000588971	ENCODEHG000117805	ENCODEHT000588971	1	1950	Antisense	Antisense	None	5	4
27757	588972	ENSG00000011454.16	ENCODEHT000588972	RABGAP1	ENCODEHT000588972	1	1542	Known	Genomic	None	0	1
117806	588974	ENCODEHG000117806	ENCODEHT000588974	ENCODEHG000117806	ENCODEHT000588974	1	2164	Antisense	Antisense	None	0	2
117807	588976	ENCODEHG000117807	ENCODEHT000588976	ENCODEHG000117807	ENCODEHT000588976	1	2480	Antisense	Antisense	None	1	0
27757	588978	ENSG00000011454.16	ENCODEHT000588978	RABGAP1	ENCODEHT000588978	1	1755	Known	Genomic	None	1	0
27757	588979	ENSG00000011454.16	ENCODEHT000588979	RABGAP1	ENCODEHT000588979	1	1662	Known	Genomic	None	0	1
27757	588980	ENSG00000011454.16	ENCODEHT000588980	RABGAP1	ENCODEHT000588980	1	1117	Known	Genomic	None	0	1
117808	588981	ENCODEHG000117808	ENCODEHT000588981	ENCODEHG000117808	ENCODEHT000588981	1	1939	Antisense	Antisense	None	0	1
27757	588987	ENSG00000011454.16	ENCODEHT000588987	RABGAP1	ENCODEHT000588987	1	1599	Known	Genomic	None	0	1
18668	588991	ENSG00000204261.8	ENCODEHT000588991	PSMB8-AS1	ENCODEHT000588991	3	898	Known	NNC	None	3	2
117809	588992	ENCODEHG000117809	ENCODEHT000588992	ENCODEHG000117809	ENCODEHT000588992	1	1800	Antisense	Antisense	None	1	1
18668	588996	ENSG00000204261.8	ENCODEHT000588996	PSMB8-AS1	ENCODEHT000588996	3	1546	Known	NIC	None	2	0
27763	589002	ENSG00000165209.18	ENCODEHT000589002	STRBP	ENCODEHT000589002	16	2904	Known	ISM	Suffix	4	4
27763	589004	ENSG00000165209.18	ENCODEHT000589004	STRBP	ENCODEHT000589004	14	2517	Known	ISM	Suffix	1	2
27763	589006	ENSG00000165209.18	ENCODEHT000589006	STRBP	ENCODEHT000589006	5	1398	Known	ISM	Suffix	1	0
27763	589007	ENSG00000165209.18	ENCODEHT000589007	STRBP	ENCODEHT000589007	18	3216	Known	NNC	None	0	2
18668	589011	ENSG00000204261.8	ENCODEHT000589011	PSMB8-AS1	ENCODEHT000589011	3	1559	Known	NIC	None	2	2
27763	589012	ENSG00000165209.18	ENCODEHT000589012	STRBP	ENCODEHT000589012	19	3352	Known	NIC	None	2	0
27763	589013	ENSG00000165209.18	ENCODEHT000589013	STRBP	ENCODEHT000589013	6	1569	Known	ISM	Suffix	1	3
27763	589015	ENSG00000165209.18	ENCODEHT000589015	STRBP	ENCODEHT000589015	17	3085	Known	NNC	None	0	1
27763	589017	ENSG00000165209.18	ENCODEHT000589017	STRBP	ENCODEHT000589017	18	3212	Known	NIC	None	2	2
27763	589018	ENSG00000165209.18	ENCODEHT000589018	STRBP	ENCODEHT000589018	7	1769	Known	ISM	Suffix	0	1
18668	589021	ENSG00000204261.8	ENCODEHT000589021	PSMB8-AS1	ENCODEHT000589021	3	872	Known	NIC	None	0	3
117810	589024	ENCODEHG000117810	ENCODEHT000589024	ENCODEHG000117810	ENCODEHT000589024	1	965	Antisense	Antisense	None	1	0
27763	589027	ENSG00000165209.18	ENCODEHT000589027	STRBP	ENCODEHT000589027	12	1883	Known	NIC	None	0	1
18668	589030	ENSG00000204261.8	ENCODEHT000589030	PSMB8-AS1	ENCODEHT000589030	1	1946	Known	Genomic	None	11	12
27763	589031	ENSG00000165209.18	ENCODEHT000589031	STRBP	ENCODEHT000589031	15	2345	Known	ISM	Suffix	3	3
27763	589032	ENSG00000165209.18	ENCODEHT000589032	STRBP	ENCODEHT000589032	12	1950	Known	ISM	Suffix	4	1
3289	589034	ENSG00000143575.14	ENCODEHT000589034	HAX1	ENCODEHT000589034	3	2086	Known	ISM	Suffix	0	1
27763	589036	ENSG00000165209.18	ENCODEHT000589036	STRBP	ENCODEHT000589036	9	1463	Known	ISM	Suffix	1	0
27763	589037	ENSG00000165209.18	ENCODEHT000589037	STRBP	ENCODEHT000589037	10	1561	Known	ISM	Suffix	0	4
27763	589038	ENSG00000165209.18	ENCODEHT000589038	STRBP	ENCODEHT000589038	11	1666	Known	ISM	Suffix	2	1
18668	589040	ENSG00000204261.8	ENCODEHT000589040	PSMB8-AS1	ENCODEHT000589040	2	662	Known	Genomic	None	0	1
3289	589041	ENSG00000143575.14	ENCODEHT000589041	HAX1	ENCODEHT000589041	5	1352	Known	NIC	None	1	0
18668	589046	ENSG00000204261.8	ENCODEHT000589046	PSMB8-AS1	ENCODEHT000589046	2	1302	Known	NNC	None	0	1
27763	589048	ENSG00000165209.18	ENCODEHT000589048	STRBP	ENCODEHT000589048	8	1351	Known	ISM	Suffix	1	0
3289	589051	ENSG00000143575.14	ENCODEHT000589051	HAX1	ENCODEHT000589051	6	1331	Known	NIC	None	1	0
18668	589064	ENSG00000204261.8	ENCODEHT000589064	PSMB8-AS1	ENCODEHT000589064	2	718	Known	NNC	None	1	1
18668	589065	ENSG00000204261.8	ENCODEHT000589065	PSMB8-AS1	ENCODEHT000589065	2	1227	Known	ISM	Suffix	15	21
27763	589066	ENSG00000165209.18	ENCODEHT000589066	STRBP	ENCODEHT000589066	1	2991	Known	Genomic	None	1	1
27763	589068	ENSG00000165209.18	ENCODEHT000589068	STRBP	ENCODEHT000589068	18	2687	Known	NIC	None	1	0
27763	589069	ENSG00000165209.18	ENCODEHT000589069	STRBP	ENCODEHT000589069	13	1861	Known	ISM	Suffix	1	1
27763	589070	ENSG00000165209.18	ENCODEHT000589070	STRBP	ENCODEHT000589070	18	2697	Known	ISM	Suffix	0	1
18669	589071	ENSG00000240065.7	ENCODEHT000589071	PSMB9	ENCODEHT000589071	6	701	Known	NIC	None	2	1
27763	589073	ENSG00000165209.18	ENCODEHT000589073	STRBP	ENCODEHT000589073	19	2842	Known	NIC	None	0	1
18668	589074	ENSG00000204261.8	ENCODEHT000589074	PSMB8-AS1	ENCODEHT000589074	2	1123	Known	NNC	None	0	1
27763	589075	ENSG00000165209.18	ENCODEHT000589075	STRBP	ENCODEHT000589075	19	2782	Known	NNC	None	1	0
117811	589076	ENCODEHG000117811	ENCODEHT000589076	ENCODEHG000117811	ENCODEHT000589076	1	1750	Antisense	Antisense	None	0	2
18668	589078	ENSG00000204261.8	ENCODEHT000589078	PSMB8-AS1	ENCODEHT000589078	3	1092	Known	NNC	None	0	1
27763	589079	ENSG00000165209.18	ENCODEHT000589079	STRBP	ENCODEHT000589079	15	2308	Known	ISM	Prefix	0	1
27763	589080	ENSG00000165209.18	ENCODEHT000589080	STRBP	ENCODEHT000589080	10	1388	Known	ISM	Both	0	2
27763	589081	ENSG00000165209.18	ENCODEHT000589081	STRBP	ENCODEHT000589081	15	2312	Known	ISM	Prefix	2	0
27763	589082	ENSG00000165209.18	ENCODEHT000589082	STRBP	ENCODEHT000589082	16	2366	Known	NNC	None	0	1
27763	589083	ENSG00000165209.18	ENCODEHT000589083	STRBP	ENCODEHT000589083	9	1380	Known	ISM	Both	0	1
27763	589084	ENSG00000165209.18	ENCODEHT000589084	STRBP	ENCODEHT000589084	14	1939	Known	ISM	Prefix	1	0
27763	589085	ENSG00000165209.18	ENCODEHT000589085	STRBP	ENCODEHT000589085	14	1819	Known	ISM	Prefix	1	0
18668	589086	ENSG00000204261.8	ENCODEHT000589086	PSMB8-AS1	ENCODEHT000589086	3	1122	Known	NNC	None	0	1
27763	589087	ENSG00000165209.18	ENCODEHT000589087	STRBP	ENCODEHT000589087	14	1883	Known	ISM	Prefix	0	1
27763	589089	ENSG00000165209.18	ENCODEHT000589089	STRBP	ENCODEHT000589089	12	1673	Known	ISM	Both	1	0
27763	589090	ENSG00000165209.18	ENCODEHT000589090	STRBP	ENCODEHT000589090	10	1314	Known	ISM	Prefix	0	1
27763	589091	ENSG00000165209.18	ENCODEHT000589091	STRBP	ENCODEHT000589091	11	1369	Known	NNC	None	1	0
27763	589092	ENSG00000165209.18	ENCODEHT000589092	STRBP	ENCODEHT000589092	6	1866	Known	ISM	Both	1	0
117812	589093	ENCODEHG000117812	ENCODEHT000589093	ENCODEHG000117812	ENCODEHT000589093	1	1828	Antisense	Antisense	None	1	1
117813	589094	ENCODEHG000117813	ENCODEHT000589094	ENCODEHG000117813	ENCODEHT000589094	1	1618	Antisense	Antisense	None	3	2
117814	589095	ENCODEHG000117814	ENCODEHT000589095	ENCODEHG000117814	ENCODEHT000589095	1	1870	Antisense	Antisense	None	2	1
117815	589096	ENCODEHG000117815	ENCODEHT000589096	ENCODEHG000117815	ENCODEHT000589096	1	2399	Antisense	Antisense	None	3	2
27763	589097	ENSG00000165209.18	ENCODEHT000589097	STRBP	ENCODEHT000589097	1	1384	Known	Genomic	None	1	0
27763	589099	ENSG00000165209.18	ENCODEHT000589099	STRBP	ENCODEHT000589099	5	854	Known	NNC	None	1	0
117816	589103	ENCODEHG000117816	ENCODEHT000589103	ENCODEHG000117816	ENCODEHT000589103	1	933	Antisense	Antisense	None	1	0
117817	589104	ENCODEHG000117817	ENCODEHT000589104	ENCODEHG000117817	ENCODEHT000589104	1	1401	Antisense	Antisense	None	0	1
18668	589105	ENSG00000204261.8	ENCODEHT000589105	PSMB8-AS1	ENCODEHT000589105	2	1356	Known	NIC	None	4	1
117818	589106	ENCODEHG000117818	ENCODEHT000589106	ENCODEHG000117818	ENCODEHT000589106	1	1859	Antisense	Antisense	None	1	1
117819	589107	ENCODEHG000117819	ENCODEHT000589107	ENCODEHG000117819	ENCODEHT000589107	1	905	Antisense	Antisense	None	1	0
18668	589108	ENSG00000204261.8	ENCODEHT000589108	PSMB8-AS1	ENCODEHT000589108	2	1268	Known	NIC	None	4	2
117820	589109	ENCODEHG000117820	ENCODEHT000589109	ENCODEHG000117820	ENCODEHT000589109	1	1399	Antisense	Antisense	None	1	0
117821	589110	ENCODEHG000117821	ENCODEHT000589110	ENCODEHG000117821	ENCODEHT000589110	1	1451	Antisense	Antisense	None	1	1
27763	589111	ENSG00000165209.18	ENCODEHT000589111	STRBP	ENCODEHT000589111	1	818	Known	Genomic	None	0	1
117822	589113	ENCODEHG000117822	ENCODEHT000589113	ENCODEHG000117822	ENCODEHT000589113	1	2181	Antisense	Antisense	None	0	1
117823	589114	ENCODEHG000117823	ENCODEHT000589114	ENCODEHG000117823	ENCODEHT000589114	1	3513	Antisense	Antisense	None	4	0
117824	589115	ENCODEHG000117824	ENCODEHT000589115	ENCODEHG000117824	ENCODEHT000589115	1	851	Intergenic	Intergenic	None	0	1
117826	589118	ENCODEHG000117826	ENCODEHT000589118	ENCODEHG000117826	ENCODEHT000589118	1	875	Antisense	Antisense	None	0	1
117828	589120	ENCODEHG000117828	ENCODEHT000589120	ENCODEHG000117828	ENCODEHT000589120	1	612	Intergenic	Intergenic	None	1	0
117830	589122	ENCODEHG000117830	ENCODEHT000589122	ENCODEHG000117830	ENCODEHT000589122	2	1504	Intergenic	Intergenic	None	0	1
27766	589124	ENSG00000119522.16	ENCODEHT000589124	DENND1A	ENCODEHT000589124	1	671	Known	Genomic	None	5	2
3289	589126	ENSG00000143575.14	ENCODEHT000589126	HAX1	ENCODEHT000589126	6	1629	Known	ISM	Suffix	3	1
117831	589132	ENCODEHG000117831	ENCODEHT000589132	ENCODEHG000117831	ENCODEHT000589132	1	267	Antisense	Antisense	None	0	1
27766	589133	ENSG00000119522.16	ENCODEHT000589133	DENND1A	ENCODEHT000589133	1	267	Known	Genomic	None	1	0
117832	589136	ENCODEHG000117832	ENCODEHT000589136	ENCODEHG000117832	ENCODEHT000589136	1	1252	Antisense	Antisense	None	1	1
117833	589137	ENCODEHG000117833	ENCODEHT000589137	ENCODEHG000117833	ENCODEHT000589137	1	1099	Antisense	Antisense	None	0	2
52134	589138	ENSG00000083845.8	ENCODEHT000589138	RPS5	ENCODEHT000589138	2	220	Known	ISM	Suffix	0	2
27766	589139	ENSG00000119522.16	ENCODEHT000589139	DENND1A	ENCODEHT000589139	1	1450	Known	Genomic	None	0	1
27766	589143	ENSG00000119522.16	ENCODEHT000589143	DENND1A	ENCODEHT000589143	5	715	Known	ISM	Suffix	0	1
18670	589150	ENSG00000168394.11	ENCODEHT000589150	TAP1	ENCODEHT000589150	1	577	Known	ISM	None	3	4
27766	589151	ENSG00000119522.16	ENCODEHT000589151	DENND1A	ENCODEHT000589151	11	1195	Known	ISM	Suffix	1	1
18670	589155	ENSG00000168394.11	ENCODEHT000589155	TAP1	ENCODEHT000589155	12	2724	Known	NNC	None	1	0
18670	589160	ENSG00000168394.11	ENCODEHT000589160	TAP1	ENCODEHT000589160	8	1773	Known	ISM	Suffix	4	7
18670	589162	ENSG00000168394.11	ENCODEHT000589162	TAP1	ENCODEHT000589162	6	1369	Known	ISM	Suffix	3	3
27766	589163	ENSG00000119522.16	ENCODEHT000589163	DENND1A	ENCODEHT000589163	12	1244	Known	ISM	Suffix	1	0
18670	589164	ENSG00000168394.11	ENCODEHT000589164	TAP1	ENCODEHT000589164	9	1904	Known	ISM	Suffix	4	4
18670	589169	ENSG00000168394.11	ENCODEHT000589169	TAP1	ENCODEHT000589169	3	877	Known	ISM	Suffix	1	2
18670	589170	ENSG00000168394.11	ENCODEHT000589170	TAP1	ENCODEHT000589170	11	2795	Known	NNC	None	3	0
117834	589173	ENCODEHG000117834	ENCODEHT000589173	ENCODEHG000117834	ENCODEHT000589173	1	1447	Antisense	Antisense	None	1	0
18670	589175	ENSG00000168394.11	ENCODEHT000589175	TAP1	ENCODEHT000589175	4	1189	Known	ISM	Suffix	2	3
27766	589176	ENSG00000119522.16	ENCODEHT000589176	DENND1A	ENCODEHT000589176	1	1653	Known	Genomic	None	0	1
18670	589179	ENSG00000168394.11	ENCODEHT000589179	TAP1	ENCODEHT000589179	2	714	Known	ISM	Suffix	2	6
117835	589182	ENCODEHG000117835	ENCODEHT000589182	ENCODEHG000117835	ENCODEHT000589182	1	1379	Antisense	Antisense	None	0	1
117836	589183	ENCODEHG000117836	ENCODEHT000589183	ENCODEHG000117836	ENCODEHT000589183	1	2252	Antisense	Antisense	None	1	3
27766	589184	ENSG00000119522.16	ENCODEHT000589184	DENND1A	ENCODEHT000589184	1	1224	Known	Genomic	None	1	0
117837	589185	ENCODEHG000117837	ENCODEHT000589185	ENCODEHG000117837	ENCODEHT000589185	1	1458	Antisense	Antisense	None	4	4
18670	589186	ENSG00000168394.11	ENCODEHT000589186	TAP1	ENCODEHT000589186	7	1372	Known	ISM	Suffix	7	4
18670	589187	ENSG00000168394.11	ENCODEHT000589187	TAP1	ENCODEHT000589187	11	2782	Known	NNC	None	1	0
117838	589188	ENCODEHG000117838	ENCODEHT000589188	ENCODEHG000117838	ENCODEHT000589188	1	1584	Antisense	Antisense	None	1	6
18670	589189	ENSG00000168394.11	ENCODEHT000589189	TAP1	ENCODEHT000589189	10	2304	Known	ISM	Suffix	9	14
117839	589191	ENCODEHG000117839	ENCODEHT000589191	ENCODEHG000117839	ENCODEHT000589191	1	1995	Antisense	Antisense	None	0	1
117840	589192	ENCODEHG000117840	ENCODEHT000589192	ENCODEHG000117840	ENCODEHT000589192	1	2772	Antisense	Antisense	None	1	0
18670	589195	ENSG00000168394.11	ENCODEHT000589195	TAP1	ENCODEHT000589195	8	1467	Known	NNC	None	0	1
27766	589196	ENSG00000119522.16	ENCODEHT000589196	DENND1A	ENCODEHT000589196	1	991	Known	Genomic	None	0	1
117841	589200	ENCODEHG000117841	ENCODEHT000589200	ENCODEHG000117841	ENCODEHT000589200	1	998	Antisense	Antisense	None	1	0
117842	589202	ENCODEHG000117842	ENCODEHT000589202	ENCODEHG000117842	ENCODEHT000589202	1	2897	Antisense	Antisense	None	1	0
27766	589203	ENSG00000119522.16	ENCODEHT000589203	DENND1A	ENCODEHT000589203	1	806	Known	Genomic	None	0	1
27766	589204	ENSG00000119522.16	ENCODEHT000589204	DENND1A	ENCODEHT000589204	1	2222	Known	Genomic	None	1	0
117843	589205	ENCODEHG000117843	ENCODEHT000589205	ENCODEHG000117843	ENCODEHT000589205	1	2084	Antisense	Antisense	None	0	1
117844	589206	ENCODEHG000117844	ENCODEHT000589206	ENCODEHG000117844	ENCODEHT000589206	1	696	Antisense	Antisense	None	0	1
18670	589207	ENSG00000168394.11	ENCODEHT000589207	TAP1	ENCODEHT000589207	2	719	Known	NNC	None	0	1
117845	589208	ENCODEHG000117845	ENCODEHT000589208	ENCODEHG000117845	ENCODEHT000589208	1	1054	Antisense	Antisense	None	2	3
117846	589209	ENCODEHG000117846	ENCODEHT000589209	ENCODEHG000117846	ENCODEHT000589209	1	1103	Antisense	Antisense	None	0	1
27766	589210	ENSG00000119522.16	ENCODEHT000589210	DENND1A	ENCODEHT000589210	1	892	Known	Genomic	None	0	1
27766	589211	ENSG00000119522.16	ENCODEHT000589211	DENND1A	ENCODEHT000589211	6	2436	Known	ISM	Prefix	0	1
27766	589212	ENSG00000119522.16	ENCODEHT000589212	DENND1A	ENCODEHT000589212	1	1261	Known	Genomic	None	0	1
117847	589213	ENCODEHG000117847	ENCODEHT000589213	ENCODEHG000117847	ENCODEHT000589213	1	1954	Antisense	Antisense	None	1	0
117848	589214	ENCODEHG000117848	ENCODEHT000589214	ENCODEHG000117848	ENCODEHT000589214	1	1911	Antisense	Antisense	None	0	1
27770	589215	ENSG00000230826.1	ENCODEHT000589215	AL390774.2	ENCODEHT000589215	1	2476	Known	Genomic	None	1	1
117849	589217	ENCODEHG000117849	ENCODEHT000589217	ENCODEHG000117849	ENCODEHT000589217	1	1769	Antisense	Antisense	None	0	1
117850	589218	ENCODEHG000117850	ENCODEHT000589218	ENCODEHG000117850	ENCODEHT000589218	1	1009	Antisense	Antisense	None	1	0
117851	589219	ENCODEHG000117851	ENCODEHT000589219	ENCODEHG000117851	ENCODEHT000589219	1	1184	Antisense	Antisense	None	0	1
117852	589220	ENCODEHG000117852	ENCODEHT000589220	ENCODEHG000117852	ENCODEHT000589220	1	1203	Antisense	Antisense	None	0	1
27766	589221	ENSG00000119522.16	ENCODEHT000589221	DENND1A	ENCODEHT000589221	1	1397	Known	Genomic	None	1	0
117853	589222	ENCODEHG000117853	ENCODEHT000589222	ENCODEHG000117853	ENCODEHT000589222	1	2599	Antisense	Antisense	None	1	0
27766	589223	ENSG00000119522.16	ENCODEHT000589223	DENND1A	ENCODEHT000589223	1	1702	Known	Genomic	None	1	0
117854	589224	ENCODEHG000117854	ENCODEHT000589224	ENCODEHG000117854	ENCODEHT000589224	2	499	Intergenic	Intergenic	None	3	0
117854	589225	ENCODEHG000117854	ENCODEHT000589225	ENCODEHG000117854	ENCODEHT000589225	3	539	Intergenic	NNC	None	0	1
117854	589226	ENCODEHG000117854	ENCODEHT000589226	ENCODEHG000117854	ENCODEHT000589226	3	540	Intergenic	NNC	None	0	1
117854	589227	ENCODEHG000117854	ENCODEHT000589227	ENCODEHG000117854	ENCODEHT000589227	4	1152	Intergenic	NNC	None	0	1
27773	589228	ENSG00000106689.10	ENCODEHT000589228	LHX2	ENCODEHT000589228	5	1873	Known	NNC	None	13	3
27773	589229	ENSG00000106689.10	ENCODEHT000589229	LHX2	ENCODEHT000589229	6	1922	Known	NIC	None	1	0
18670	589231	ENSG00000168394.11	ENCODEHT000589231	TAP1	ENCODEHT000589231	11	2944	Known	NNC	None	1	0
27773	589233	ENSG00000106689.10	ENCODEHT000589233	LHX2	ENCODEHT000589233	5	2291	Known	NNC	None	3	1
27773	589234	ENSG00000106689.10	ENCODEHT000589234	LHX2	ENCODEHT000589234	6	1997	Known	NNC	None	1	1
117855	589236	ENCODEHG000117855	ENCODEHT000589236	ENCODEHG000117855	ENCODEHT000589236	1	473	Antisense	Antisense	None	0	1
18670	589238	ENSG00000168394.11	ENCODEHT000589238	TAP1	ENCODEHT000589238	10	1833	Known	NIC	None	0	1
27773	589239	ENSG00000106689.10	ENCODEHT000589239	LHX2	ENCODEHT000589239	5	1957	Known	NNC	None	1	0
27773	589240	ENSG00000106689.10	ENCODEHT000589240	LHX2	ENCODEHT000589240	5	1498	Known	NNC	None	1	0
27773	589241	ENSG00000106689.10	ENCODEHT000589241	LHX2	ENCODEHT000589241	6	1878	Known	NNC	None	1	1
27773	589242	ENSG00000106689.10	ENCODEHT000589242	LHX2	ENCODEHT000589242	5	1412	Known	NIC	None	4	0
27773	589244	ENSG00000106689.10	ENCODEHT000589244	LHX2	ENCODEHT000589244	5	1723	Known	NIC	None	1	0
27773	589245	ENSG00000106689.10	ENCODEHT000589245	LHX2	ENCODEHT000589245	1	2495	Known	Genomic	None	0	1
27774	589246	ENSG00000236668.2	ENCODEHT000589246	AC006450.3	ENCODEHT000589246	1	2836	Known	Genomic	None	0	1
52138	589247	ENSG00000171574.17	ENCODEHT000589247	ZNF584	ENCODEHT000589247	1	1254	Known	Genomic	None	1	0
3289	589249	ENSG00000143575.14	ENCODEHT000589249	HAX1	ENCODEHT000589249	3	1625	Known	ISM	Both	0	1
27773	589250	ENSG00000106689.10	ENCODEHT000589250	LHX2	ENCODEHT000589250	1	1	Known	Genomic	None	1	0
27773	589251	ENSG00000106689.10	ENCODEHT000589251	LHX2	ENCODEHT000589251	6	2044	Known	NIC	None	1	0
27773	589252	ENSG00000106689.10	ENCODEHT000589252	LHX2	ENCODEHT000589252	5	1995	Known	NIC	None	2	2
18670	589253	ENSG00000168394.11	ENCODEHT000589253	TAP1	ENCODEHT000589253	9	2906	Known	NIC	None	1	0
18670	589255	ENSG00000168394.11	ENCODEHT000589255	TAP1	ENCODEHT000589255	11	2788	Known	NNC	None	2	0
52138	589256	ENSG00000171574.17	ENCODEHT000589256	ZNF584	ENCODEHT000589256	4	2304	Known	NIC	None	4	4
27773	589257	ENSG00000106689.10	ENCODEHT000589257	LHX2	ENCODEHT000589257	6	1856	Known	NIC	None	1	0
3289	589258	ENSG00000143575.14	ENCODEHT000589258	HAX1	ENCODEHT000589258	5	601	Known	ISM	Suffix	1	0
27773	589259	ENSG00000106689.10	ENCODEHT000589259	LHX2	ENCODEHT000589259	4	3299	Known	ISM	Suffix	3	0
52138	589260	ENSG00000171574.17	ENCODEHT000589260	ZNF584	ENCODEHT000589260	3	2128	Known	NIC	None	8	3
52138	589261	ENSG00000171574.17	ENCODEHT000589261	ZNF584	ENCODEHT000589261	4	1948	Known	NNC	None	1	0
27773	589262	ENSG00000106689.10	ENCODEHT000589262	LHX2	ENCODEHT000589262	3	1217	Known	ISM	Suffix	1	0
27773	589263	ENSG00000106689.10	ENCODEHT000589263	LHX2	ENCODEHT000589263	2	1088	Known	ISM	Suffix	1	0
27773	589264	ENSG00000106689.10	ENCODEHT000589264	LHX2	ENCODEHT000589264	2	931	Known	ISM	Suffix	0	1
27773	589265	ENSG00000106689.10	ENCODEHT000589265	LHX2	ENCODEHT000589265	1	1863	Known	Genomic	None	0	1
117856	589266	ENCODEHG000117856	ENCODEHT000589266	ENCODEHG000117856	ENCODEHT000589266	1	360	Antisense	Antisense	None	0	1
27773	589267	ENSG00000106689.10	ENCODEHT000589267	LHX2	ENCODEHT000589267	1	1387	Known	Genomic	None	2	1
27773	589268	ENSG00000106689.10	ENCODEHT000589268	LHX2	ENCODEHT000589268	1	882	Known	ISM	None	2	1
117857	589269	ENCODEHG000117857	ENCODEHT000589269	ENCODEHG000117857	ENCODEHT000589269	1	1814	Intergenic	Intergenic	None	0	1
117858	589270	ENCODEHG000117858	ENCODEHT000589270	ENCODEHG000117858	ENCODEHT000589270	1	1000	Intergenic	Intergenic	None	0	1
117858	589271	ENCODEHG000117858	ENCODEHT000589271	ENCODEHG000117858	ENCODEHT000589271	3	499	Intergenic	Genomic	None	0	1
117858	589272	ENCODEHG000117858	ENCODEHT000589272	ENCODEHG000117858	ENCODEHT000589272	2	1059	Intergenic	ISM	Suffix	1	0
117861	589276	ENCODEHG000117861	ENCODEHT000589276	ENCODEHG000117861	ENCODEHT000589276	1	737	Intergenic	Intergenic	None	1	0
117862	589277	ENCODEHG000117862	ENCODEHT000589277	ENCODEHG000117862	ENCODEHT000589277	1	895	Intergenic	Intergenic	None	1	0
117863	589278	ENCODEHG000117863	ENCODEHT000589278	ENCODEHG000117863	ENCODEHT000589278	4	2394	Intergenic	Intergenic	None	0	1
18670	589279	ENSG00000168394.11	ENCODEHT000589279	TAP1	ENCODEHT000589279	10	3356	Known	NIC	None	1	0
117863	589280	ENCODEHG000117863	ENCODEHT000589280	ENCODEHG000117863	ENCODEHT000589280	1	1	Intergenic	Genomic	None	1	0
52138	589281	ENSG00000171574.17	ENCODEHT000589281	ZNF584	ENCODEHT000589281	4	2159	Known	NIC	None	1	0
18670	589282	ENSG00000168394.11	ENCODEHT000589282	TAP1	ENCODEHT000589282	10	2945	Known	NIC	None	1	0
52138	589283	ENSG00000171574.17	ENCODEHT000589283	ZNF584	ENCODEHT000589283	4	2797	Known	NNC	None	1	0
52138	589287	ENSG00000171574.17	ENCODEHT000589287	ZNF584	ENCODEHT000589287	4	2160	Known	NIC	None	0	1
18670	589288	ENSG00000168394.11	ENCODEHT000589288	TAP1	ENCODEHT000589288	11	2692	Known	NNC	None	1	1
52138	589289	ENSG00000171574.17	ENCODEHT000589289	ZNF584	ENCODEHT000589289	3	1709	Known	ISM	Suffix	1	1
117864	589290	ENCODEHG000117864	ENCODEHT000589290	ENCODEHG000117864	ENCODEHT000589290	1	1300	Antisense	Antisense	None	1	0
52138	589291	ENSG00000171574.17	ENCODEHT000589291	ZNF584	ENCODEHT000589291	2	1545	Known	ISM	Suffix	0	1
117865	589292	ENCODEHG000117865	ENCODEHT000589292	ENCODEHG000117865	ENCODEHT000589292	1	1648	Intergenic	Intergenic	None	0	2
3289	589296	ENSG00000143575.14	ENCODEHT000589296	HAX1	ENCODEHT000589296	1	1374	Known	ISM	None	1	0
117866	589297	ENCODEHG000117866	ENCODEHT000589297	ENCODEHG000117866	ENCODEHT000589297	3	2618	Antisense	Antisense	None	0	1
3289	589298	ENSG00000143575.14	ENCODEHT000589298	HAX1	ENCODEHT000589298	4	510	Known	ISM	Suffix	0	1
52142	589299	ENSG00000131849.11	ENCODEHT000589299	ZNF132	ENCODEHT000589299	1	1630	Known	Genomic	None	1	0
52144	589300	ENSG00000249471.7	ENCODEHT000589300	ZNF324B	ENCODEHT000589300	1	2447	Known	Genomic	None	1	0
27777	589301	ENSG00000119408.16	ENCODEHT000589301	NEK6	ENCODEHT000589301	10	1377	Known	NNC	None	1	0
117867	589302	ENCODEHG000117867	ENCODEHT000589302	ENCODEHG000117867	ENCODEHT000589302	1	1375	Intergenic	Intergenic	None	1	1
18670	589303	ENSG00000168394.11	ENCODEHT000589303	TAP1	ENCODEHT000589303	12	2892	Known	NIC	None	4	0
3289	589306	ENSG00000143575.14	ENCODEHT000589306	HAX1	ENCODEHT000589306	3	456	Known	ISM	Suffix	0	1
18670	589307	ENSG00000168394.11	ENCODEHT000589307	TAP1	ENCODEHT000589307	10	2465	Known	NIC	None	1	1
52145	589309	ENSG00000083812.11	ENCODEHT000589309	ZNF324	ENCODEHT000589309	1	2684	Known	Genomic	None	4	3
117870	589310	ENCODEHG000117870	ENCODEHT000589310	ENCODEHG000117870	ENCODEHT000589310	1	1149	Antisense	Antisense	None	2	2
52146	589313	ENSG00000083838.15	ENCODEHT000589313	ZNF446	ENCODEHT000589313	7	1946	Known	NIC	None	8	2
27777	589314	ENSG00000119408.16	ENCODEHT000589314	NEK6	ENCODEHT000589314	9	1483	Known	NIC	None	4	1
27777	589315	ENSG00000119408.16	ENCODEHT000589315	NEK6	ENCODEHT000589315	12	2102	Known	NNC	None	1	0
52146	589316	ENSG00000083838.15	ENCODEHT000589316	ZNF446	ENCODEHT000589316	7	1855	Known	NNC	None	1	0
52146	589317	ENSG00000083838.15	ENCODEHT000589317	ZNF446	ENCODEHT000589317	6	2128	Known	ISM	Prefix	1	0
18670	589323	ENSG00000168394.11	ENCODEHT000589323	TAP1	ENCODEHT000589323	7	1548	Known	NNC	None	0	1
3295	589325	ENSG00000143515.16	ENCODEHT000589325	ATP8B2	ENCODEHT000589325	17	3077	Known	ISM	Suffix	1	0
3295	589326	ENSG00000143515.16	ENCODEHT000589326	ATP8B2	ENCODEHT000589326	14	2627	Known	ISM	Suffix	1	0
18670	589327	ENSG00000168394.11	ENCODEHT000589327	TAP1	ENCODEHT000589327	11	2809	Known	NNC	None	0	1
117874	589331	ENCODEHG000117874	ENCODEHT000589331	ENCODEHG000117874	ENCODEHT000589331	1	938	Antisense	Antisense	None	0	1
117875	589335	ENCODEHG000117875	ENCODEHT000589335	ENCODEHG000117875	ENCODEHT000589335	2	477	Antisense	Antisense	None	0	1
117876	589336	ENCODEHG000117876	ENCODEHT000589336	ENCODEHG000117876	ENCODEHT000589336	1	523	Antisense	Antisense	None	1	0
52148	589337	ENSG00000083807.9	ENCODEHT000589337	SLC27A5	ENCODEHT000589337	5	2091	Known	NNC	None	1	0
52148	589338	ENSG00000083807.9	ENCODEHT000589338	SLC27A5	ENCODEHT000589338	2	376	Known	NIC	None	0	1
52148	589339	ENSG00000083807.9	ENCODEHT000589339	SLC27A5	ENCODEHT000589339	3	574	Known	NIC	None	0	1
117877	589344	ENCODEHG000117877	ENCODEHT000589344	ENCODEHG000117877	ENCODEHT000589344	1	1195	Antisense	Antisense	None	1	0
117878	589345	ENCODEHG000117878	ENCODEHT000589345	ENCODEHG000117878	ENCODEHT000589345	1	1090	Intergenic	Intergenic	None	1	0
117879	589346	ENCODEHG000117879	ENCODEHT000589346	ENCODEHG000117879	ENCODEHT000589346	1	103	Intergenic	Intergenic	None	1	0
117879	589347	ENCODEHG000117879	ENCODEHT000589347	ENCODEHG000117879	ENCODEHT000589347	2	1056	Intergenic	Genomic	None	1	0
117880	589348	ENCODEHG000117880	ENCODEHT000589348	ENCODEHG000117880	ENCODEHT000589348	1	2660	Intergenic	Intergenic	None	2	2
117881	589349	ENCODEHG000117881	ENCODEHT000589349	ENCODEHG000117881	ENCODEHT000589349	1	1235	Intergenic	Intergenic	None	0	1
3300	589354	ENSG00000160712.12	ENCODEHT000589354	IL6R	ENCODEHT000589354	10	1809	Known	NIC	None	0	1
117882	589355	ENCODEHG000117882	ENCODEHT000589355	ENCODEHG000117882	ENCODEHT000589355	1	680	Antisense	Antisense	None	1	0
18670	589357	ENSG00000168394.11	ENCODEHT000589357	TAP1	ENCODEHT000589357	8	3105	Known	NIC	None	1	0
3300	589358	ENSG00000160712.12	ENCODEHT000589358	IL6R	ENCODEHT000589358	7	2312	Known	ISM	Suffix	1	0
117883	589359	ENCODEHG000117883	ENCODEHT000589359	ENCODEHG000117883	ENCODEHT000589359	1	1779	Antisense	Antisense	None	1	0
3300	589360	ENSG00000160712.12	ENCODEHT000589360	IL6R	ENCODEHT000589360	1	1564	Known	Genomic	None	1	0
3300	589361	ENSG00000160712.12	ENCODEHT000589361	IL6R	ENCODEHT000589361	1	2574	Known	Genomic	None	2	2
27777	589362	ENSG00000119408.16	ENCODEHT000589362	NEK6	ENCODEHT000589362	9	1488	Known	NIC	None	0	1
3305	589366	ENSG00000160714.9	ENCODEHT000589366	UBE2Q1	ENCODEHT000589366	1	916	Known	Genomic	None	2	14
27777	589368	ENSG00000119408.16	ENCODEHT000589368	NEK6	ENCODEHT000589368	10	1600	Known	NNC	None	2	0
18670	589369	ENSG00000168394.11	ENCODEHT000589369	TAP1	ENCODEHT000589369	11	2793	Known	NIC	None	2	0
3305	589370	ENSG00000160714.9	ENCODEHT000589370	UBE2Q1	ENCODEHT000589370	12	2803	Known	ISM	Suffix	2	2
3305	589371	ENSG00000160714.9	ENCODEHT000589371	UBE2Q1	ENCODEHT000589371	11	2698	Known	ISM	Suffix	0	2
18670	589372	ENSG00000168394.11	ENCODEHT000589372	TAP1	ENCODEHT000589372	12	2698	Known	NNC	None	1	0
3305	589373	ENSG00000160714.9	ENCODEHT000589373	UBE2Q1	ENCODEHT000589373	13	3178	Known	NNC	None	0	1
3305	589375	ENSG00000160714.9	ENCODEHT000589375	UBE2Q1	ENCODEHT000589375	5	2560	Known	ISM	Suffix	1	1
18670	589377	ENSG00000168394.11	ENCODEHT000589377	TAP1	ENCODEHT000589377	11	2792	Known	NNC	None	1	1
3305	589378	ENSG00000160714.9	ENCODEHT000589378	UBE2Q1	ENCODEHT000589378	8	2401	Known	ISM	Suffix	1	2
3305	589381	ENSG00000160714.9	ENCODEHT000589381	UBE2Q1	ENCODEHT000589381	3	2365	Known	ISM	Suffix	1	3
3305	589382	ENSG00000160714.9	ENCODEHT000589382	UBE2Q1	ENCODEHT000589382	6	2447	Known	ISM	Suffix	0	1
27777	589383	ENSG00000119408.16	ENCODEHT000589383	NEK6	ENCODEHT000589383	10	2213	Known	NNC	None	2	1
3305	589384	ENSG00000160714.9	ENCODEHT000589384	UBE2Q1	ENCODEHT000589384	2	2298	Known	NIC	None	0	1
52148	589385	ENSG00000083807.9	ENCODEHT000589385	SLC27A5	ENCODEHT000589385	3	577	Known	NNC	None	1	0
3305	589386	ENSG00000160714.9	ENCODEHT000589386	UBE2Q1	ENCODEHT000589386	2	1960	Known	ISM	Suffix	0	1
27777	589387	ENSG00000119408.16	ENCODEHT000589387	NEK6	ENCODEHT000589387	9	1460	Known	NNC	None	1	0
27777	589392	ENSG00000119408.16	ENCODEHT000589392	NEK6	ENCODEHT000589392	2	1358	Known	NNC	None	1	0
3305	589402	ENSG00000160714.9	ENCODEHT000589402	UBE2Q1	ENCODEHT000589402	1	431	Known	Genomic	None	1	1
3305	589403	ENSG00000160714.9	ENCODEHT000589403	UBE2Q1	ENCODEHT000589403	10	1191	Known	ISM	Suffix	1	0
27777	589404	ENSG00000119408.16	ENCODEHT000589404	NEK6	ENCODEHT000589404	10	1547	Known	NNC	None	1	0
18670	589406	ENSG00000168394.11	ENCODEHT000589406	TAP1	ENCODEHT000589406	9	2440	Known	ISM	Suffix	1	0
18670	589409	ENSG00000168394.11	ENCODEHT000589409	TAP1	ENCODEHT000589409	9	3531	Known	NIC	None	1	0
3305	589411	ENSG00000160714.9	ENCODEHT000589411	UBE2Q1	ENCODEHT000589411	9	1028	Known	NIC	None	1	0
3305	589412	ENSG00000160714.9	ENCODEHT000589412	UBE2Q1	ENCODEHT000589412	13	1497	Known	NNC	None	0	1
27777	589413	ENSG00000119408.16	ENCODEHT000589413	NEK6	ENCODEHT000589413	2	1382	Known	ISM	Prefix	0	1
18670	589414	ENSG00000168394.11	ENCODEHT000589414	TAP1	ENCODEHT000589414	11	2774	Known	NNC	None	1	0
27777	589415	ENSG00000119408.16	ENCODEHT000589415	NEK6	ENCODEHT000589415	9	2472	Known	NNC	None	1	0
117886	589424	ENCODEHG000117886	ENCODEHT000589424	ENCODEHG000117886	ENCODEHT000589424	1	1301	Antisense	Antisense	None	0	1
18670	589430	ENSG00000168394.11	ENCODEHT000589430	TAP1	ENCODEHT000589430	11	2787	Known	NIC	None	0	1
18670	589431	ENSG00000168394.11	ENCODEHT000589431	TAP1	ENCODEHT000589431	11	2399	Known	ISM	Suffix	0	1
18670	589437	ENSG00000168394.11	ENCODEHT000589437	TAP1	ENCODEHT000589437	11	2791	Known	NNC	None	1	0
27777	589441	ENSG00000119408.16	ENCODEHT000589441	NEK6	ENCODEHT000589441	10	1185	Known	NNC	None	0	1
27777	589460	ENSG00000119408.16	ENCODEHT000589460	NEK6	ENCODEHT000589460	10	1195	Known	NIC	None	1	0
3305	589469	ENSG00000160714.9	ENCODEHT000589469	UBE2Q1	ENCODEHT000589469	7	1270	Known	ISM	Suffix	0	1
117888	589472	ENCODEHG000117888	ENCODEHT000589472	ENCODEHG000117888	ENCODEHT000589472	2	2276	Antisense	Antisense	None	0	1
3305	589475	ENSG00000160714.9	ENCODEHT000589475	UBE2Q1	ENCODEHT000589475	4	358	Known	ISM	Prefix	0	1
117889	589478	ENCODEHG000117889	ENCODEHT000589478	ENCODEHG000117889	ENCODEHT000589478	2	2580	Intergenic	Intergenic	None	0	1
3307	589480	ENSG00000160716.5	ENCODEHT000589480	CHRNB2	ENCODEHT000589480	1	1776	Known	Genomic	None	0	1
3309	589481	ENSG00000160710.16	ENCODEHT000589481	ADAR	ENCODEHT000589481	1	174	Known	Genomic	None	37	52
27777	589482	ENSG00000119408.16	ENCODEHT000589482	NEK6	ENCODEHT000589482	11	2811	Known	NIC	None	0	1
27777	589487	ENSG00000119408.16	ENCODEHT000589487	NEK6	ENCODEHT000589487	9	2437	Known	NIC	None	1	0
3309	589490	ENSG00000160710.16	ENCODEHT000589490	ADAR	ENCODEHT000589490	8	3778	Known	ISM	Suffix	3	3
3309	589492	ENSG00000160710.16	ENCODEHT000589492	ADAR	ENCODEHT000589492	5	3562	Known	ISM	Suffix	2	1
27777	589494	ENSG00000119408.16	ENCODEHT000589494	NEK6	ENCODEHT000589494	10	2202	Known	NIC	None	1	0
3309	589495	ENSG00000160710.16	ENCODEHT000589495	ADAR	ENCODEHT000589495	6	3592	Known	ISM	Suffix	0	1
27777	589497	ENSG00000119408.16	ENCODEHT000589497	NEK6	ENCODEHT000589497	11	2760	Known	NNC	None	1	0
27777	589504	ENSG00000119408.16	ENCODEHT000589504	NEK6	ENCODEHT000589504	9	1469	Known	NIC	None	1	0
3309	589508	ENSG00000160710.16	ENCODEHT000589508	ADAR	ENCODEHT000589508	4	3401	Known	ISM	Suffix	1	4
27777	589511	ENSG00000119408.16	ENCODEHT000589511	NEK6	ENCODEHT000589511	11	2271	Known	NNC	None	1	0
27777	589512	ENSG00000119408.16	ENCODEHT000589512	NEK6	ENCODEHT000589512	12	1925	Known	NNC	None	1	0
27777	589520	ENSG00000119408.16	ENCODEHT000589520	NEK6	ENCODEHT000589520	2	1343	Known	NIC	None	1	1
27777	589530	ENSG00000119408.16	ENCODEHT000589530	NEK6	ENCODEHT000589530	10	1180	Known	NIC	None	0	1
27777	589531	ENSG00000119408.16	ENCODEHT000589531	NEK6	ENCODEHT000589531	10	2557	Known	NIC	None	0	1
27777	589533	ENSG00000119408.16	ENCODEHT000589533	NEK6	ENCODEHT000589533	1	1114	Known	Genomic	None	1	2
27777	589535	ENSG00000119408.16	ENCODEHT000589535	NEK6	ENCODEHT000589535	10	1969	Known	NIC	None	10	8
27777	589536	ENSG00000119408.16	ENCODEHT000589536	NEK6	ENCODEHT000589536	10	2569	Known	NIC	None	2	0
27777	589541	ENSG00000119408.16	ENCODEHT000589541	NEK6	ENCODEHT000589541	10	2357	Known	NNC	None	3	1
27777	589544	ENSG00000119408.16	ENCODEHT000589544	NEK6	ENCODEHT000589544	1	1939	Known	Genomic	None	5	9
27777	589547	ENSG00000119408.16	ENCODEHT000589547	NEK6	ENCODEHT000589547	1	1277	Known	Genomic	None	0	1
117890	589548	ENCODEHG000117890	ENCODEHT000589548	ENCODEHG000117890	ENCODEHT000589548	1	1593	Antisense	Antisense	None	1	0
117891	589549	ENCODEHG000117891	ENCODEHT000589549	ENCODEHG000117891	ENCODEHT000589549	1	883	Antisense	Antisense	None	6	3
117892	589550	ENCODEHG000117892	ENCODEHT000589550	ENCODEHG000117892	ENCODEHT000589550	4	1910	Antisense	Antisense	None	0	2
27777	589552	ENSG00000119408.16	ENCODEHT000589552	NEK6	ENCODEHT000589552	10	2154	Known	ISM	Suffix	1	0
27777	589553	ENSG00000119408.16	ENCODEHT000589553	NEK6	ENCODEHT000589553	10	2615	Known	NIC	None	1	0
117892	589554	ENCODEHG000117892	ENCODEHT000589554	ENCODEHG000117892	ENCODEHT000589554	2	1815	Antisense	ISM	Prefix	1	0
27777	589555	ENSG00000119408.16	ENCODEHT000589555	NEK6	ENCODEHT000589555	11	2386	Known	NIC	None	38	32
27777	589557	ENSG00000119408.16	ENCODEHT000589557	NEK6	ENCODEHT000589557	9	1489	Known	NIC	None	1	0
27777	589558	ENSG00000119408.16	ENCODEHT000589558	NEK6	ENCODEHT000589558	11	2739	Known	NNC	None	1	0
27777	589564	ENSG00000119408.16	ENCODEHT000589564	NEK6	ENCODEHT000589564	10	1583	Known	NIC	None	1	0
3309	589565	ENSG00000160710.16	ENCODEHT000589565	ADAR	ENCODEHT000589565	10	4177	Known	ISM	Suffix	1	0
3309	589566	ENSG00000160710.16	ENCODEHT000589566	ADAR	ENCODEHT000589566	9	3974	Known	ISM	Suffix	2	4
3309	589568	ENSG00000160710.16	ENCODEHT000589568	ADAR	ENCODEHT000589568	3	3189	Known	ISM	Suffix	2	2
27777	589571	ENSG00000119408.16	ENCODEHT000589571	NEK6	ENCODEHT000589571	10	3124	Known	NNC	None	1	0
3309	589577	ENSG00000160710.16	ENCODEHT000589577	ADAR	ENCODEHT000589577	7	4038	Known	ISM	Suffix	0	1
27777	589578	ENSG00000119408.16	ENCODEHT000589578	NEK6	ENCODEHT000589578	3	487	Known	NNC	None	0	1
18670	589581	ENSG00000168394.11	ENCODEHT000589581	TAP1	ENCODEHT000589581	12	2689	Known	NNC	None	1	0
18669	589586	ENSG00000240065.7	ENCODEHT000589586	PSMB9	ENCODEHT000589586	1	2518	Known	Genomic	None	1	2
18670	589588	ENSG00000168394.11	ENCODEHT000589588	TAP1	ENCODEHT000589588	9	2083	Known	ISM	Prefix	1	0
18670	589592	ENSG00000168394.11	ENCODEHT000589592	TAP1	ENCODEHT000589592	8	2164	Known	ISM	Prefix	7	0
27777	589595	ENSG00000119408.16	ENCODEHT000589595	NEK6	ENCODEHT000589595	11	1751	Known	NNC	None	1	0
18670	589598	ENSG00000168394.11	ENCODEHT000589598	TAP1	ENCODEHT000589598	7	1731	Known	ISM	Prefix	0	1
27777	589600	ENSG00000119408.16	ENCODEHT000589600	NEK6	ENCODEHT000589600	10	1587	Known	NIC	None	0	1
18670	589602	ENSG00000168394.11	ENCODEHT000589602	TAP1	ENCODEHT000589602	5	1803	Known	ISM	Prefix	0	2
18670	589603	ENSG00000168394.11	ENCODEHT000589603	TAP1	ENCODEHT000589603	4	2032	Known	ISM	Prefix	1	0
18669	589607	ENSG00000240065.7	ENCODEHT000589607	PSMB9	ENCODEHT000589607	6	1576	Known	NNC	None	6	2
18669	589609	ENSG00000240065.7	ENCODEHT000589609	PSMB9	ENCODEHT000589609	6	1090	Known	NNC	None	1	0
18669	589611	ENSG00000240065.7	ENCODEHT000589611	PSMB9	ENCODEHT000589611	6	735	Known	NNC	None	0	1
18669	589613	ENSG00000240065.7	ENCODEHT000589613	PSMB9	ENCODEHT000589613	6	782	Known	NNC	None	0	1
18669	589614	ENSG00000240065.7	ENCODEHT000589614	PSMB9	ENCODEHT000589614	1	1876	Known	Genomic	None	5	1
27777	589615	ENSG00000119408.16	ENCODEHT000589615	NEK6	ENCODEHT000589615	9	2458	Known	NIC	None	0	1
18669	589617	ENSG00000240065.7	ENCODEHT000589617	PSMB9	ENCODEHT000589617	5	1321	Known	NIC	None	2	7
27777	589622	ENSG00000119408.16	ENCODEHT000589622	NEK6	ENCODEHT000589622	10	1189	Known	NIC	None	0	1
27777	589625	ENSG00000119408.16	ENCODEHT000589625	NEK6	ENCODEHT000589625	11	3188	Known	NIC	None	8	2
18669	589627	ENSG00000240065.7	ENCODEHT000589627	PSMB9	ENCODEHT000589627	5	1009	Known	ISM	Prefix	3	6
18669	589630	ENSG00000240065.7	ENCODEHT000589630	PSMB9	ENCODEHT000589630	6	1640	Known	NNC	None	1	1
117893	589636	ENCODEHG000117893	ENCODEHT000589636	ENCODEHG000117893	ENCODEHT000589636	1	2524	Antisense	Antisense	None	66	117
27777	589639	ENSG00000119408.16	ENCODEHT000589639	NEK6	ENCODEHT000589639	1	1953	Known	Genomic	None	2	0
18669	589640	ENSG00000240065.7	ENCODEHT000589640	PSMB9	ENCODEHT000589640	6	763	Known	NNC	None	1	0
117894	589641	ENCODEHG000117894	ENCODEHT000589641	ENCODEHG000117894	ENCODEHT000589641	1	2119	Antisense	Antisense	None	1	0
27777	589642	ENSG00000119408.16	ENCODEHT000589642	NEK6	ENCODEHT000589642	9	1479	Known	ISM	Suffix	14	18
27777	589644	ENSG00000119408.16	ENCODEHT000589644	NEK6	ENCODEHT000589644	9	1477	Known	ISM	Suffix	2	0
18669	589646	ENSG00000240065.7	ENCODEHT000589646	PSMB9	ENCODEHT000589646	6	791	Known	NNC	None	6	3
27777	589647	ENSG00000119408.16	ENCODEHT000589647	NEK6	ENCODEHT000589647	9	1449	Known	NNC	None	0	1
3309	589649	ENSG00000160710.16	ENCODEHT000589649	ADAR	ENCODEHT000589649	1	454	Known	Genomic	None	0	1
27777	589651	ENSG00000119408.16	ENCODEHT000589651	NEK6	ENCODEHT000589651	1	2891	Known	Genomic	None	0	2
117895	589652	ENCODEHG000117895	ENCODEHT000589652	ENCODEHG000117895	ENCODEHT000589652	1	1940	Antisense	Antisense	None	6	3
27777	589653	ENSG00000119408.16	ENCODEHT000589653	NEK6	ENCODEHT000589653	1	318	Known	Genomic	None	0	1
52154	589654	ENSG00000130726.11	ENCODEHT000589654	TRIM28	ENCODEHT000589654	16	2588	Known	ISM	Suffix	5	0
27777	589655	ENSG00000119408.16	ENCODEHT000589655	NEK6	ENCODEHT000589655	8	1360	Known	ISM	Suffix	5	4
27777	589657	ENSG00000119408.16	ENCODEHT000589657	NEK6	ENCODEHT000589657	8	960	Known	ISM	Suffix	1	0
18669	589659	ENSG00000240065.7	ENCODEHT000589659	PSMB9	ENCODEHT000589659	6	2444	Known	NNC	None	1	2
3309	589660	ENSG00000160710.16	ENCODEHT000589660	ADAR	ENCODEHT000589660	13	4327	Known	ISM	Suffix	1	0
18669	589662	ENSG00000240065.7	ENCODEHT000589662	PSMB9	ENCODEHT000589662	5	1392	Known	NIC	None	1	1
117896	589669	ENCODEHG000117896	ENCODEHT000589669	ENCODEHG000117896	ENCODEHT000589669	1	1086	Antisense	Antisense	None	2	0
117897	589670	ENCODEHG000117897	ENCODEHT000589670	ENCODEHG000117897	ENCODEHT000589670	1	2138	Antisense	Antisense	None	1	0
27777	589671	ENSG00000119408.16	ENCODEHT000589671	NEK6	ENCODEHT000589671	6	2139	Known	ISM	Suffix	3	4
117898	589676	ENCODEHG000117898	ENCODEHT000589676	ENCODEHG000117898	ENCODEHT000589676	1	211	Antisense	Antisense	None	0	1
27777	589678	ENSG00000119408.16	ENCODEHT000589678	NEK6	ENCODEHT000589678	5	1635	Known	ISM	Suffix	3	3
27777	589685	ENSG00000119408.16	ENCODEHT000589685	NEK6	ENCODEHT000589685	4	936	Known	ISM	Suffix	1	0
117899	589689	ENCODEHG000117899	ENCODEHT000589689	ENCODEHG000117899	ENCODEHT000589689	1	1532	Antisense	Antisense	None	1	1
117900	589691	ENCODEHG000117900	ENCODEHT000589691	ENCODEHG000117900	ENCODEHT000589691	1	1270	Antisense	Antisense	None	1	0
117901	589694	ENCODEHG000117901	ENCODEHT000589694	ENCODEHG000117901	ENCODEHT000589694	1	1579	Antisense	Antisense	None	1	0
27777	589695	ENSG00000119408.16	ENCODEHT000589695	NEK6	ENCODEHT000589695	3	828	Known	ISM	Suffix	0	2
52154	589696	ENSG00000130726.11	ENCODEHT000589696	TRIM28	ENCODEHT000589696	14	2327	Known	ISM	Suffix	2	1
27777	589699	ENSG00000119408.16	ENCODEHT000589699	NEK6	ENCODEHT000589699	2	5136	Known	ISM	Suffix	2	8
52154	589701	ENSG00000130726.11	ENCODEHT000589701	TRIM28	ENCODEHT000589701	14	2314	Known	ISM	Suffix	1	0
117902	589703	ENCODEHG000117902	ENCODEHT000589703	ENCODEHG000117902	ENCODEHT000589703	1	2662	Antisense	Antisense	None	0	2
3309	589705	ENSG00000160710.16	ENCODEHT000589705	ADAR	ENCODEHT000589705	10	2870	Known	ISM	Prefix	2	1
3309	589706	ENSG00000160710.16	ENCODEHT000589706	ADAR	ENCODEHT000589706	10	2474	Known	NIC	None	0	1
3309	589707	ENSG00000160710.16	ENCODEHT000589707	ADAR	ENCODEHT000589707	6	898	Known	ISM	Both	0	2
3309	589708	ENSG00000160710.16	ENCODEHT000589708	ADAR	ENCODEHT000589708	10	2764	Known	NIC	None	0	1
3309	589710	ENSG00000160710.16	ENCODEHT000589710	ADAR	ENCODEHT000589710	9	2590	Known	ISM	Both	1	1
117902	589712	ENCODEHG000117902	ENCODEHT000589712	ENCODEHG000117902	ENCODEHT000589712	2	1510	Antisense	Genomic	None	1	0
27777	589713	ENSG00000119408.16	ENCODEHT000589713	NEK6	ENCODEHT000589713	1	3348	Known	Genomic	None	18	8
3309	589714	ENSG00000160710.16	ENCODEHT000589714	ADAR	ENCODEHT000589714	8	1501	Known	ISM	Prefix	1	0
3309	589715	ENSG00000160710.16	ENCODEHT000589715	ADAR	ENCODEHT000589715	8	2606	Known	ISM	Prefix	2	2
3309	589716	ENSG00000160710.16	ENCODEHT000589716	ADAR	ENCODEHT000589716	8	2727	Known	ISM	Prefix	3	0
3309	589717	ENSG00000160710.16	ENCODEHT000589717	ADAR	ENCODEHT000589717	9	2470	Known	NIC	None	1	1
3309	589718	ENSG00000160710.16	ENCODEHT000589718	ADAR	ENCODEHT000589718	8	2575	Known	ISM	Prefix	2	3
3309	589719	ENSG00000160710.16	ENCODEHT000589719	ADAR	ENCODEHT000589719	7	2319	Known	ISM	Both	3	4
52154	589722	ENSG00000130726.11	ENCODEHT000589722	TRIM28	ENCODEHT000589722	13	1986	Known	ISM	Suffix	1	0
3309	589723	ENSG00000160710.16	ENCODEHT000589723	ADAR	ENCODEHT000589723	5	747	Known	ISM	Both	0	2
3309	589726	ENSG00000160710.16	ENCODEHT000589726	ADAR	ENCODEHT000589726	8	2357	Known	ISM	Suffix	1	0
3309	589729	ENSG00000160710.16	ENCODEHT000589729	ADAR	ENCODEHT000589729	8	2528	Known	ISM	Prefix	1	1
3309	589731	ENSG00000160710.16	ENCODEHT000589731	ADAR	ENCODEHT000589731	8	2107	Known	NIC	None	0	1
27777	589734	ENSG00000119408.16	ENCODEHT000589734	NEK6	ENCODEHT000589734	1	6745	Known	Genomic	None	21	46
3309	589735	ENSG00000160710.16	ENCODEHT000589735	ADAR	ENCODEHT000589735	9	2535	Known	NIC	None	1	0
27780	589736	ENSG00000136930.12	ENCODEHT000589736	PSMB7	ENCODEHT000589736	8	974	Known	NNC	None	1	1
117903	589740	ENCODEHG000117903	ENCODEHT000589740	ENCODEHG000117903	ENCODEHT000589740	1	1267	Antisense	Antisense	None	1	0
3309	589741	ENSG00000160710.16	ENCODEHT000589741	ADAR	ENCODEHT000589741	5	2200	Known	ISM	Prefix	0	1
27780	589744	ENSG00000136930.12	ENCODEHT000589744	PSMB7	ENCODEHT000589744	8	977	Known	NNC	None	10	15
3309	589745	ENSG00000160710.16	ENCODEHT000589745	ADAR	ENCODEHT000589745	3	1864	Known	ISM	Prefix	1	0
117904	589746	ENCODEHG000117904	ENCODEHT000589746	ENCODEHG000117904	ENCODEHT000589746	2	1925	Antisense	Antisense	None	0	1
27780	589747	ENSG00000136930.12	ENCODEHT000589747	PSMB7	ENCODEHT000589747	2	390	Known	ISM	Suffix	0	1
117904	589748	ENCODEHG000117904	ENCODEHT000589748	ENCODEHG000117904	ENCODEHT000589748	1	1780	Antisense	Genomic	None	1	4
117905	589749	ENCODEHG000117905	ENCODEHT000589749	ENCODEHG000117905	ENCODEHT000589749	2	1541	Antisense	Antisense	None	2	2
27780	589752	ENSG00000136930.12	ENCODEHT000589752	PSMB7	ENCODEHT000589752	8	984	Known	NNC	None	1	0
3309	589754	ENSG00000160710.16	ENCODEHT000589754	ADAR	ENCODEHT000589754	3	1803	Known	ISM	Prefix	0	1
3309	589756	ENSG00000160710.16	ENCODEHT000589756	ADAR	ENCODEHT000589756	3	1828	Known	ISM	Prefix	1	0
3309	589757	ENSG00000160710.16	ENCODEHT000589757	ADAR	ENCODEHT000589757	3	1893	Known	ISM	Prefix	0	1
3309	589760	ENSG00000160710.16	ENCODEHT000589760	ADAR	ENCODEHT000589760	1	2450	Known	Genomic	None	2	11
3309	589761	ENSG00000160710.16	ENCODEHT000589761	ADAR	ENCODEHT000589761	2	2194	Known	ISM	Prefix	0	5
52154	589763	ENSG00000130726.11	ENCODEHT000589763	TRIM28	ENCODEHT000589763	12	1831	Known	ISM	Suffix	4	0
3309	589764	ENSG00000160710.16	ENCODEHT000589764	ADAR	ENCODEHT000589764	2	2159	Known	ISM	Prefix	3	2
3309	589767	ENSG00000160710.16	ENCODEHT000589767	ADAR	ENCODEHT000589767	2	2259	Known	ISM	Prefix	2	2
18669	589771	ENSG00000240065.7	ENCODEHT000589771	PSMB9	ENCODEHT000589771	5	1508	Known	NIC	None	0	1
3309	589772	ENSG00000160710.16	ENCODEHT000589772	ADAR	ENCODEHT000589772	2	2297	Known	ISM	Prefix	0	1
27780	589774	ENSG00000136930.12	ENCODEHT000589774	PSMB7	ENCODEHT000589774	5	712	Known	ISM	Suffix	1	1
3309	589775	ENSG00000160710.16	ENCODEHT000589775	ADAR	ENCODEHT000589775	3	2123	Known	ISM	Prefix	0	1
27780	589778	ENSG00000136930.12	ENCODEHT000589778	PSMB7	ENCODEHT000589778	3	455	Known	ISM	Suffix	0	1
117905	589780	ENCODEHG000117905	ENCODEHT000589780	ENCODEHG000117905	ENCODEHT000589780	1	1208	Antisense	Genomic	None	3	9
3309	589783	ENSG00000160710.16	ENCODEHT000589783	ADAR	ENCODEHT000589783	2	1322	Known	ISM	Prefix	0	1
3309	589787	ENSG00000160710.16	ENCODEHT000589787	ADAR	ENCODEHT000589787	2	1136	Known	NNC	None	1	0
27780	589788	ENSG00000136930.12	ENCODEHT000589788	PSMB7	ENCODEHT000589788	1	971	Known	Genomic	None	1	1
3309	589791	ENSG00000160710.16	ENCODEHT000589791	ADAR	ENCODEHT000589791	1	1061	Known	Genomic	None	0	1
3309	589792	ENSG00000160710.16	ENCODEHT000589792	ADAR	ENCODEHT000589792	1	2659	Known	Genomic	None	0	1
3309	589793	ENSG00000160710.16	ENCODEHT000589793	ADAR	ENCODEHT000589793	1	639	Known	Genomic	None	1	1
18669	589794	ENSG00000240065.7	ENCODEHT000589794	PSMB9	ENCODEHT000589794	5	1839	Known	NIC	None	1	0
18669	589795	ENSG00000240065.7	ENCODEHT000589795	PSMB9	ENCODEHT000589795	7	1026	Known	NNC	None	1	0
117906	589796	ENCODEHG000117906	ENCODEHT000589796	ENCODEHG000117906	ENCODEHT000589796	1	1613	Antisense	Antisense	None	0	1
117907	589798	ENCODEHG000117907	ENCODEHT000589798	ENCODEHG000117907	ENCODEHT000589798	1	2235	Antisense	Antisense	None	1	1
117909	589800	ENCODEHG000117909	ENCODEHT000589800	ENCODEHG000117909	ENCODEHT000589800	1	2029	Intergenic	Intergenic	None	1	0
52154	589801	ENSG00000130726.11	ENCODEHT000589801	TRIM28	ENCODEHT000589801	11	1989	Known	ISM	Suffix	2	0
117910	589802	ENCODEHG000117910	ENCODEHT000589802	ENCODEHG000117910	ENCODEHT000589802	1	797	Antisense	Antisense	None	0	1
3310	589803	ENSG00000143603.18	ENCODEHT000589803	KCNN3	ENCODEHT000589803	1	797	Known	Genomic	None	1	0
3310	589806	ENSG00000143603.18	ENCODEHT000589806	KCNN3	ENCODEHT000589806	1	1005	Known	Genomic	None	1	0
3310	589811	ENSG00000143603.18	ENCODEHT000589811	KCNN3	ENCODEHT000589811	1	3191	Known	Genomic	None	11	15
117911	589813	ENCODEHG000117911	ENCODEHT000589813	ENCODEHG000117911	ENCODEHT000589813	1	2295	Antisense	Antisense	None	10	5
117912	589818	ENCODEHG000117912	ENCODEHT000589818	ENCODEHG000117912	ENCODEHT000589818	1	2428	Antisense	Antisense	None	31	32
18669	589822	ENSG00000240065.7	ENCODEHT000589822	PSMB9	ENCODEHT000589822	7	1085	Known	NNC	None	1	1
3310	589831	ENSG00000143603.18	ENCODEHT000589831	KCNN3	ENCODEHT000589831	1	602	Known	Genomic	None	5	4
52154	589834	ENSG00000130726.11	ENCODEHT000589834	TRIM28	ENCODEHT000589834	9	1646	Known	ISM	Suffix	2	0
27780	589835	ENSG00000136930.12	ENCODEHT000589835	PSMB7	ENCODEHT000589835	8	935	Known	NNC	None	0	1
18669	589838	ENSG00000240065.7	ENCODEHT000589838	PSMB9	ENCODEHT000589838	6	743	Known	NNC	None	0	2
3310	589839	ENSG00000143603.18	ENCODEHT000589839	KCNN3	ENCODEHT000589839	9	2007	Known	NIC	None	1	1
3310	589840	ENSG00000143603.18	ENCODEHT000589840	KCNN3	ENCODEHT000589840	6	1717	Known	ISM	Suffix	5	2
3310	589844	ENSG00000143603.18	ENCODEHT000589844	KCNN3	ENCODEHT000589844	9	2064	Known	NNC	None	1	0
3310	589846	ENSG00000143603.18	ENCODEHT000589846	KCNN3	ENCODEHT000589846	8	1434	Known	NNC	None	1	0
3310	589850	ENSG00000143603.18	ENCODEHT000589850	KCNN3	ENCODEHT000589850	11	1699	Known	NNC	None	1	0
27780	589851	ENSG00000136930.12	ENCODEHT000589851	PSMB7	ENCODEHT000589851	8	1213	Known	NIC	None	1	1
18669	589854	ENSG00000240065.7	ENCODEHT000589854	PSMB9	ENCODEHT000589854	2	1220	Known	ISM	Prefix	0	1
18669	589858	ENSG00000240065.7	ENCODEHT000589858	PSMB9	ENCODEHT000589858	6	746	Known	NNC	None	0	1
27780	589860	ENSG00000136930.12	ENCODEHT000589860	PSMB7	ENCODEHT000589860	7	869	Known	NIC	None	1	1
52154	589861	ENSG00000130726.11	ENCODEHT000589861	TRIM28	ENCODEHT000589861	6	1414	Known	NIC	None	1	0
18669	589864	ENSG00000240065.7	ENCODEHT000589864	PSMB9	ENCODEHT000589864	5	1498	Known	NIC	None	0	1
52154	589871	ENSG00000130726.11	ENCODEHT000589871	TRIM28	ENCODEHT000589871	6	1380	Known	ISM	Suffix	1	1
117913	589875	ENCODEHG000117913	ENCODEHT000589875	ENCODEHG000117913	ENCODEHT000589875	1	540	Antisense	Antisense	None	0	2
18669	589876	ENSG00000240065.7	ENCODEHT000589876	PSMB9	ENCODEHT000589876	6	777	Known	NNC	None	0	1
3310	589881	ENSG00000143603.18	ENCODEHT000589881	KCNN3	ENCODEHT000589881	1	731	Known	Genomic	None	1	0
117914	589882	ENCODEHG000117914	ENCODEHT000589882	ENCODEHG000117914	ENCODEHT000589882	1	731	Antisense	Antisense	None	0	1
117915	589884	ENCODEHG000117915	ENCODEHT000589884	ENCODEHG000117915	ENCODEHT000589884	1	2471	Antisense	Antisense	None	1	1
3310	589885	ENSG00000143603.18	ENCODEHT000589885	KCNN3	ENCODEHT000589885	1	589	Known	Genomic	None	0	1
3310	589887	ENSG00000143603.18	ENCODEHT000589887	KCNN3	ENCODEHT000589887	1	1645	Known	Genomic	None	0	1
3310	589889	ENSG00000143603.18	ENCODEHT000589889	KCNN3	ENCODEHT000589889	1	2394	Known	Genomic	None	1	0
3310	589890	ENSG00000143603.18	ENCODEHT000589890	KCNN3	ENCODEHT000589890	1	398	Known	Genomic	None	0	1
117916	589892	ENCODEHG000117916	ENCODEHT000589892	ENCODEHG000117916	ENCODEHT000589892	1	1678	Antisense	Antisense	None	0	1
3310	589896	ENSG00000143603.18	ENCODEHT000589896	KCNN3	ENCODEHT000589896	3	764	Known	NIC	None	2	3
117917	589901	ENCODEHG000117917	ENCODEHT000589901	ENCODEHG000117917	ENCODEHT000589901	1	3108	Antisense	Antisense	None	0	1
3310	589902	ENSG00000143603.18	ENCODEHT000589902	KCNN3	ENCODEHT000589902	1	1457	Known	Genomic	None	0	1
117918	589903	ENCODEHG000117918	ENCODEHT000589903	ENCODEHG000117918	ENCODEHT000589903	3	1106	Antisense	Antisense	None	1	0
117918	589904	ENCODEHG000117918	ENCODEHT000589904	ENCODEHG000117918	ENCODEHT000589904	1	2608	Antisense	Genomic	None	0	2
117918	589905	ENCODEHG000117918	ENCODEHT000589905	ENCODEHG000117918	ENCODEHT000589905	2	1045	Antisense	ISM	Suffix	0	1
3310	589906	ENSG00000143603.18	ENCODEHT000589906	KCNN3	ENCODEHT000589906	1	1588	Known	Genomic	None	1	1
27780	589908	ENSG00000136930.12	ENCODEHT000589908	PSMB7	ENCODEHT000589908	6	810	Known	ISM	Suffix	1	0
3310	589909	ENSG00000143603.18	ENCODEHT000589909	KCNN3	ENCODEHT000589909	1	3245	Known	Genomic	None	0	1
3310	589911	ENSG00000143603.18	ENCODEHT000589911	KCNN3	ENCODEHT000589911	2	644	Known	NIC	None	0	1
3310	589912	ENSG00000143603.18	ENCODEHT000589912	KCNN3	ENCODEHT000589912	1	1089	Known	Genomic	None	4	7
3310	589913	ENSG00000143603.18	ENCODEHT000589913	KCNN3	ENCODEHT000589913	1	1159	Known	Genomic	None	0	1
3310	589914	ENSG00000143603.18	ENCODEHT000589914	KCNN3	ENCODEHT000589914	1	371	Known	ISM	None	1	3
3311	589916	ENSG00000163344.5	ENCODEHT000589916	PMVK	ENCODEHT000589916	10	1218	Known	NNC	None	1	0
117919	589917	ENCODEHG000117919	ENCODEHT000589917	ENCODEHG000117919	ENCODEHT000589917	1	1577	Intergenic	Intergenic	None	0	1
117920	589918	ENCODEHG000117920	ENCODEHT000589918	ENCODEHG000117920	ENCODEHT000589918	1	1663	Intergenic	Intergenic	None	0	1
3311	589921	ENSG00000163344.5	ENCODEHT000589921	PMVK	ENCODEHT000589921	1	380	Known	Genomic	None	0	3
3311	589923	ENSG00000163344.5	ENCODEHT000589923	PMVK	ENCODEHT000589923	5	972	Known	ISM	Prefix	5	6
27780	589925	ENSG00000136930.12	ENCODEHT000589925	PSMB7	ENCODEHT000589925	8	965	Known	NNC	None	1	1
3311	589928	ENSG00000163344.5	ENCODEHT000589928	PMVK	ENCODEHT000589928	2	662	Known	ISM	Suffix	1	0
52154	589929	ENSG00000130726.11	ENCODEHT000589929	TRIM28	ENCODEHT000589929	5	889	Known	ISM	Suffix	2	1
27780	589931	ENSG00000136930.12	ENCODEHT000589931	PSMB7	ENCODEHT000589931	8	970	Known	NNC	None	0	1
27780	589945	ENSG00000136930.12	ENCODEHT000589945	PSMB7	ENCODEHT000589945	7	1260	Known	ISM	Suffix	1	3
52154	589955	ENSG00000130726.11	ENCODEHT000589955	TRIM28	ENCODEHT000589955	2	913	Known	ISM	Suffix	0	2
27780	589957	ENSG00000136930.12	ENCODEHT000589957	PSMB7	ENCODEHT000589957	9	932	Known	NNC	None	1	0
27780	589958	ENSG00000136930.12	ENCODEHT000589958	PSMB7	ENCODEHT000589958	8	984	Known	NIC	None	1	0
3311	589959	ENSG00000163344.5	ENCODEHT000589959	PMVK	ENCODEHT000589959	5	1476	Known	NNC	None	1	0
27780	589960	ENSG00000136930.12	ENCODEHT000589960	PSMB7	ENCODEHT000589960	8	981	Known	NIC	None	1	0
18669	589961	ENSG00000240065.7	ENCODEHT000589961	PSMB9	ENCODEHT000589961	7	844	Known	NNC	None	1	0
18669	589967	ENSG00000240065.7	ENCODEHT000589967	PSMB9	ENCODEHT000589967	7	957	Known	NNC	None	1	0
18669	589968	ENSG00000240065.7	ENCODEHT000589968	PSMB9	ENCODEHT000589968	6	1633	Known	ISM	Suffix	1	0
52156	589969	ENSG00000130724.8	ENCODEHT000589969	CHMP2A	ENCODEHT000589969	4	584	Known	ISM	Suffix	0	1
18669	589970	ENSG00000240065.7	ENCODEHT000589970	PSMB9	ENCODEHT000589970	5	3288	Known	ISM	Suffix	2	2
117921	589973	ENCODEHG000117921	ENCODEHT000589973	ENCODEHG000117921	ENCODEHT000589973	1	2361	Antisense	Antisense	None	1	0
18669	589977	ENSG00000240065.7	ENCODEHT000589977	PSMB9	ENCODEHT000589977	1	1673	Known	Genomic	None	0	2
18669	589978	ENSG00000240065.7	ENCODEHT000589978	PSMB9	ENCODEHT000589978	4	620	Known	ISM	Suffix	1	1
52156	589981	ENSG00000130724.8	ENCODEHT000589981	CHMP2A	ENCODEHT000589981	6	993	Known	NIC	None	4	2
52156	589982	ENSG00000130724.8	ENCODEHT000589982	CHMP2A	ENCODEHT000589982	6	870	Known	NNC	None	1	0
18669	589991	ENSG00000240065.7	ENCODEHT000589991	PSMB9	ENCODEHT000589991	2	323	Known	ISM	Suffix	1	0
3311	589998	ENSG00000163344.5	ENCODEHT000589998	PMVK	ENCODEHT000589998	5	1027	Known	NNC	None	0	1
117922	590001	ENCODEHG000117922	ENCODEHT000590001	ENCODEHG000117922	ENCODEHT000590001	1	1522	Antisense	Antisense	None	1	0
18669	590003	ENSG00000240065.7	ENCODEHT000590003	PSMB9	ENCODEHT000590003	1	839	Known	ISM	None	0	1
117924	590005	ENCODEHG000117924	ENCODEHT000590005	ENCODEHG000117924	ENCODEHT000590005	1	1547	Intergenic	Intergenic	None	1	2
117925	590006	ENCODEHG000117925	ENCODEHT000590006	ENCODEHG000117925	ENCODEHT000590006	1	2931	Intergenic	Intergenic	None	1	0
18672	590009	ENSG00000235301.1	ENCODEHT000590009	HLA-Z	ENCODEHT000590009	2	1271	Known	Genomic	None	12	17
52156	590010	ENSG00000130724.8	ENCODEHT000590010	CHMP2A	ENCODEHT000590010	6	896	Known	NIC	None	4	1
18672	590011	ENSG00000235301.1	ENCODEHT000590011	HLA-Z	ENCODEHT000590011	2	1172	Known	NNC	None	10	17
18672	590012	ENSG00000235301.1	ENCODEHT000590012	HLA-Z	ENCODEHT000590012	2	1112	Known	NNC	None	0	3
52156	590013	ENSG00000130724.8	ENCODEHT000590013	CHMP2A	ENCODEHT000590013	5	1122	Known	ISM	Prefix	1	0
27780	590014	ENSG00000136930.12	ENCODEHT000590014	PSMB7	ENCODEHT000590014	8	968	Known	NNC	None	0	1
117929	590016	ENCODEHG000117929	ENCODEHT000590016	ENCODEHG000117929	ENCODEHT000590016	1	1050	Intergenic	Intergenic	None	0	1
117930	590017	ENCODEHG000117930	ENCODEHT000590017	ENCODEHG000117930	ENCODEHT000590017	1	1242	Intergenic	Intergenic	None	2	10
117931	590018	ENCODEHG000117931	ENCODEHT000590018	ENCODEHG000117931	ENCODEHT000590018	1	815	Antisense	Antisense	None	1	0
52156	590020	ENSG00000130724.8	ENCODEHT000590020	CHMP2A	ENCODEHT000590020	5	1042	Known	ISM	Prefix	1	0
117933	590021	ENCODEHG000117933	ENCODEHT000590021	ENCODEHG000117933	ENCODEHT000590021	1	973	Antisense	Antisense	None	1	1
52156	590022	ENSG00000130724.8	ENCODEHT000590022	CHMP2A	ENCODEHT000590022	6	895	Known	NNC	None	1	0
117935	590024	ENCODEHG000117935	ENCODEHT000590024	ENCODEHG000117935	ENCODEHT000590024	1	792	Intergenic	Intergenic	None	0	1
117936	590025	ENCODEHG000117936	ENCODEHT000590025	ENCODEHG000117936	ENCODEHT000590025	1	1089	Intergenic	Intergenic	None	0	3
18673	590026	ENSG00000242574.8	ENCODEHT000590026	HLA-DMB	ENCODEHT000590026	4	2893	Known	NNC	None	4	2
18673	590029	ENSG00000242574.8	ENCODEHT000590029	HLA-DMB	ENCODEHT000590029	5	1094	Known	NNC	None	1	0
18673	590031	ENSG00000242574.8	ENCODEHT000590031	HLA-DMB	ENCODEHT000590031	5	1194	Known	NIC	None	30	53
18673	590034	ENSG00000242574.8	ENCODEHT000590034	HLA-DMB	ENCODEHT000590034	1	1024	Known	Genomic	None	3	5
18673	590035	ENSG00000242574.8	ENCODEHT000590035	HLA-DMB	ENCODEHT000590035	4	780	Known	ISM	Suffix	0	1
18673	590037	ENSG00000242574.8	ENCODEHT000590037	HLA-DMB	ENCODEHT000590037	5	1469	Known	NIC	None	0	2
52156	590041	ENSG00000130724.8	ENCODEHT000590041	CHMP2A	ENCODEHT000590041	5	544	Known	NNC	None	0	1
18673	590043	ENSG00000242574.8	ENCODEHT000590043	HLA-DMB	ENCODEHT000590043	5	802	Known	ISM	Suffix	2	6
3311	590047	ENSG00000163344.5	ENCODEHT000590047	PMVK	ENCODEHT000590047	4	748	Known	NIC	None	0	1
18673	590048	ENSG00000242574.8	ENCODEHT000590048	HLA-DMB	ENCODEHT000590048	6	1236	Known	NIC	None	1	0
117937	590049	ENCODEHG000117937	ENCODEHT000590049	ENCODEHG000117937	ENCODEHT000590049	1	2184	Antisense	Antisense	None	2	2
18673	590054	ENSG00000242574.8	ENCODEHT000590054	HLA-DMB	ENCODEHT000590054	4	1241	Known	NIC	None	8	6
3311	590057	ENSG00000163344.5	ENCODEHT000590057	PMVK	ENCODEHT000590057	2	1016	Known	ISM	Prefix	0	1
117938	590058	ENCODEHG000117938	ENCODEHT000590058	ENCODEHG000117938	ENCODEHT000590058	1	549	Antisense	Antisense	None	0	1
3311	590062	ENSG00000163344.5	ENCODEHT000590062	PMVK	ENCODEHT000590062	1	1410	Known	Genomic	None	5	2
117939	590063	ENCODEHG000117939	ENCODEHT000590063	ENCODEHG000117939	ENCODEHT000590063	1	995	Intergenic	Intergenic	None	0	1
117940	590064	ENCODEHG000117940	ENCODEHT000590064	ENCODEHG000117940	ENCODEHT000590064	1	2145	Intergenic	Intergenic	None	1	0
18673	590068	ENSG00000242574.8	ENCODEHT000590068	HLA-DMB	ENCODEHT000590068	7	1263	Known	NNC	None	0	1
18673	590078	ENSG00000242574.8	ENCODEHT000590078	HLA-DMB	ENCODEHT000590078	4	1311	Known	NNC	None	0	1
3313	590083	ENSG00000163346.16	ENCODEHT000590083	PBXIP1	ENCODEHT000590083	12	2060	Known	NNC	None	0	1
3313	590087	ENSG00000163346.16	ENCODEHT000590087	PBXIP1	ENCODEHT000590087	6	2233	Known	ISM	Suffix	0	1
3313	590089	ENSG00000163346.16	ENCODEHT000590089	PBXIP1	ENCODEHT000590089	11	2024	Known	NIC	None	0	1
3313	590091	ENSG00000163346.16	ENCODEHT000590091	PBXIP1	ENCODEHT000590091	3	1548	Known	ISM	Suffix	0	1
18673	590092	ENSG00000242574.8	ENCODEHT000590092	HLA-DMB	ENCODEHT000590092	5	2830	Known	NIC	None	0	1
52156	590094	ENSG00000130724.8	ENCODEHT000590094	CHMP2A	ENCODEHT000590094	6	899	Known	NNC	None	0	1
3313	590095	ENSG00000163346.16	ENCODEHT000590095	PBXIP1	ENCODEHT000590095	8	1133	Known	ISM	None	1	0
3313	590096	ENSG00000163346.16	ENCODEHT000590096	PBXIP1	ENCODEHT000590096	10	1263	Known	ISM	Prefix	0	1
18674	590100	ENSG00000248993.1	ENCODEHT000590100	AL645941.2	ENCODEHT000590100	3	3342	Known	ISM	Both	2	2
117941	590104	ENCODEHG000117941	ENCODEHT000590104	ENCODEHG000117941	ENCODEHT000590104	1	985	Antisense	Genomic	None	1	0
3315	590109	ENSG00000163348.3	ENCODEHT000590109	PYGO2	ENCODEHT000590109	1	573	Known	Genomic	None	2	2
18673	590110	ENSG00000242574.8	ENCODEHT000590110	HLA-DMB	ENCODEHT000590110	5	1122	Known	NIC	None	1	0
18673	590112	ENSG00000242574.8	ENCODEHT000590112	HLA-DMB	ENCODEHT000590112	6	1378	Known	NIC	None	1	0
18673	590113	ENSG00000242574.8	ENCODEHT000590113	HLA-DMB	ENCODEHT000590113	4	1823	Known	ISM	Prefix	1	1
18673	590115	ENSG00000242574.8	ENCODEHT000590115	HLA-DMB	ENCODEHT000590115	5	1347	Known	NIC	None	3	1
27780	590117	ENSG00000136930.12	ENCODEHT000590117	PSMB7	ENCODEHT000590117	8	1083	Known	NIC	None	1	0
27780	590118	ENSG00000136930.12	ENCODEHT000590118	PSMB7	ENCODEHT000590118	8	976	Known	NNC	None	1	0
3315	590121	ENSG00000163348.3	ENCODEHT000590121	PYGO2	ENCODEHT000590121	1	1032	Known	Genomic	None	14	19
3317	590122	ENSG00000160691.18	ENCODEHT000590122	SHC1	ENCODEHT000590122	14	2138	Known	NNC	None	1	0
3317	590123	ENSG00000160691.18	ENCODEHT000590123	SHC1	ENCODEHT000590123	14	2090	Known	NNC	None	1	0
52156	590133	ENSG00000130724.8	ENCODEHT000590133	CHMP2A	ENCODEHT000590133	6	1097	Known	NIC	None	1	1
3317	590137	ENSG00000160691.18	ENCODEHT000590137	SHC1	ENCODEHT000590137	3	1387	Known	ISM	Both	1	0
18673	590138	ENSG00000242574.8	ENCODEHT000590138	HLA-DMB	ENCODEHT000590138	5	1275	Known	NIC	None	1	7
3317	590139	ENSG00000160691.18	ENCODEHT000590139	SHC1	ENCODEHT000590139	12	1977	Known	NIC	None	1	0
117942	590140	ENCODEHG000117942	ENCODEHT000590140	ENCODEHG000117942	ENCODEHT000590140	1	1040	Antisense	Antisense	None	1	0
117943	590141	ENCODEHG000117943	ENCODEHT000590141	ENCODEHG000117943	ENCODEHT000590141	1	2762	Antisense	Antisense	None	6	5
3318	590142	ENSG00000173207.12	ENCODEHT000590142	CKS1B	ENCODEHT000590142	3	1556	Known	NNC	None	0	1
27780	590143	ENSG00000136930.12	ENCODEHT000590143	PSMB7	ENCODEHT000590143	8	976	Known	NNC	None	0	1
27780	590144	ENSG00000136930.12	ENCODEHT000590144	PSMB7	ENCODEHT000590144	8	1093	Known	NNC	None	0	1
3318	590145	ENSG00000173207.12	ENCODEHT000590145	CKS1B	ENCODEHT000590145	3	801	Known	NNC	None	0	5
52156	590146	ENSG00000130724.8	ENCODEHT000590146	CHMP2A	ENCODEHT000590146	4	640	Known	ISM	Prefix	1	0
52156	590147	ENSG00000130724.8	ENCODEHT000590147	CHMP2A	ENCODEHT000590147	4	589	Known	ISM	Prefix	0	1
52157	590153	ENSG00000130725.7	ENCODEHT000590153	UBE2M	ENCODEHT000590153	1	430	Known	Genomic	None	0	2
27780	590170	ENSG00000136930.12	ENCODEHT000590170	PSMB7	ENCODEHT000590170	8	939	Known	NNC	None	0	1
3318	590172	ENSG00000173207.12	ENCODEHT000590172	CKS1B	ENCODEHT000590172	3	778	Known	NNC	None	1	0
3318	590174	ENSG00000173207.12	ENCODEHT000590174	CKS1B	ENCODEHT000590174	3	768	Known	NNC	None	0	2
18673	590175	ENSG00000242574.8	ENCODEHT000590175	HLA-DMB	ENCODEHT000590175	6	1327	Known	NNC	None	0	1
27780	590179	ENSG00000136930.12	ENCODEHT000590179	PSMB7	ENCODEHT000590179	8	938	Known	NNC	None	0	1
27780	590182	ENSG00000136930.12	ENCODEHT000590182	PSMB7	ENCODEHT000590182	8	984	Known	NIC	None	0	1
18673	590184	ENSG00000242574.8	ENCODEHT000590184	HLA-DMB	ENCODEHT000590184	4	1634	Known	ISM	Prefix	0	1
18673	590187	ENSG00000242574.8	ENCODEHT000590187	HLA-DMB	ENCODEHT000590187	6	1256	Known	NNC	None	1	0
18673	590193	ENSG00000242574.8	ENCODEHT000590193	HLA-DMB	ENCODEHT000590193	6	1290	Known	NNC	None	1	0
18673	590195	ENSG00000242574.8	ENCODEHT000590195	HLA-DMB	ENCODEHT000590195	7	1585	Known	NNC	None	0	1
27780	590209	ENSG00000136930.12	ENCODEHT000590209	PSMB7	ENCODEHT000590209	7	741	Known	ISM	Prefix	0	1
27780	590212	ENSG00000136930.12	ENCODEHT000590212	PSMB7	ENCODEHT000590212	1	2229	Known	Genomic	None	1	0
18673	590213	ENSG00000242574.8	ENCODEHT000590213	HLA-DMB	ENCODEHT000590213	1	405	Known	Genomic	None	1	0
117944	590214	ENCODEHG000117944	ENCODEHT000590214	ENCODEHG000117944	ENCODEHT000590214	1	2588	Antisense	Antisense	None	2	1
117945	590215	ENCODEHG000117945	ENCODEHT000590215	ENCODEHG000117945	ENCODEHT000590215	1	541	Antisense	Antisense	None	0	1
18675	590216	ENSG00000204257.14	ENCODEHT000590216	HLA-DMA	ENCODEHT000590216	5	1181	Known	NNC	None	1	0
18675	590217	ENSG00000204257.14	ENCODEHT000590217	HLA-DMA	ENCODEHT000590217	5	1121	Known	NNC	None	1	0
18675	590218	ENSG00000204257.14	ENCODEHT000590218	HLA-DMA	ENCODEHT000590218	3	446	Known	ISM	Suffix	5	2
3318	590219	ENSG00000173207.12	ENCODEHT000590219	CKS1B	ENCODEHT000590219	4	848	Known	NNC	None	0	1
18675	590220	ENSG00000204257.14	ENCODEHT000590220	HLA-DMA	ENCODEHT000590220	4	949	Known	ISM	Suffix	3	2
18675	590223	ENSG00000204257.14	ENCODEHT000590223	HLA-DMA	ENCODEHT000590223	5	1032	Known	NIC	None	45	42
117946	590224	ENCODEHG000117946	ENCODEHT000590224	ENCODEHG000117946	ENCODEHT000590224	1	2945	Antisense	Antisense	None	1	5
18675	590225	ENSG00000204257.14	ENCODEHT000590225	HLA-DMA	ENCODEHT000590225	4	783	Known	NIC	None	5	9
27780	590230	ENSG00000136930.12	ENCODEHT000590230	PSMB7	ENCODEHT000590230	7	942	Known	NNC	None	1	0
27780	590232	ENSG00000136930.12	ENCODEHT000590232	PSMB7	ENCODEHT000590232	6	1678	Known	NIC	None	0	1
27780	590233	ENSG00000136930.12	ENCODEHT000590233	PSMB7	ENCODEHT000590233	6	2035	Known	NIC	None	0	1
27780	590235	ENSG00000136930.12	ENCODEHT000590235	PSMB7	ENCODEHT000590235	6	2050	Known	ISM	Prefix	2	3
27780	590236	ENSG00000136930.12	ENCODEHT000590236	PSMB7	ENCODEHT000590236	8	1071	Known	NIC	None	1	1
27780	590237	ENSG00000136930.12	ENCODEHT000590237	PSMB7	ENCODEHT000590237	8	1105	Known	NNC	None	0	1
18675	590239	ENSG00000204257.14	ENCODEHT000590239	HLA-DMA	ENCODEHT000590239	1	256	Known	ISM	None	1	1
18675	590241	ENSG00000204257.14	ENCODEHT000590241	HLA-DMA	ENCODEHT000590241	5	1085	Known	NNC	None	11	5
27780	590242	ENSG00000136930.12	ENCODEHT000590242	PSMB7	ENCODEHT000590242	7	1197	Known	ISM	Prefix	2	0
117947	590246	ENCODEHG000117947	ENCODEHT000590246	ENCODEHG000117947	ENCODEHT000590246	1	1456	Antisense	Antisense	None	0	1
117948	590247	ENCODEHG000117948	ENCODEHT000590247	ENCODEHG000117948	ENCODEHT000590247	1	1150	Antisense	Antisense	None	0	1
27780	590248	ENSG00000136930.12	ENCODEHT000590248	PSMB7	ENCODEHT000590248	5	1554	Known	ISM	Prefix	1	0
27780	590249	ENSG00000136930.12	ENCODEHT000590249	PSMB7	ENCODEHT000590249	4	1461	Known	NIC	None	0	1
117949	590251	ENCODEHG000117949	ENCODEHT000590251	ENCODEHG000117949	ENCODEHT000590251	1	1589	Antisense	Antisense	None	0	1
18675	590252	ENSG00000204257.14	ENCODEHT000590252	HLA-DMA	ENCODEHT000590252	4	821	Known	NIC	None	2	1
117950	590253	ENCODEHG000117950	ENCODEHT000590253	ENCODEHG000117950	ENCODEHT000590253	1	802	Antisense	Antisense	None	1	1
27780	590255	ENSG00000136930.12	ENCODEHT000590255	PSMB7	ENCODEHT000590255	1	2287	Known	Genomic	None	1	0
117951	590256	ENCODEHG000117951	ENCODEHT000590256	ENCODEHG000117951	ENCODEHT000590256	1	752	Antisense	Antisense	None	0	5
27784	590257	ENSG00000148200.16	ENCODEHT000590257	NR6A1	ENCODEHT000590257	1	2191	Known	Genomic	None	1	0
117952	590258	ENCODEHG000117952	ENCODEHT000590258	ENCODEHG000117952	ENCODEHT000590258	1	1774	Antisense	Antisense	None	14	14
18675	590260	ENSG00000204257.14	ENCODEHT000590260	HLA-DMA	ENCODEHT000590260	5	925	Known	NNC	None	3	4
18675	590261	ENSG00000204257.14	ENCODEHT000590261	HLA-DMA	ENCODEHT000590261	4	1691	Known	NIC	None	11	9
117953	590265	ENCODEHG000117953	ENCODEHT000590265	ENCODEHG000117953	ENCODEHT000590265	1	768	Antisense	Antisense	None	0	1
27784	590266	ENSG00000148200.16	ENCODEHT000590266	NR6A1	ENCODEHT000590266	1	1162	Known	Genomic	None	0	1
117954	590267	ENCODEHG000117954	ENCODEHT000590267	ENCODEHG000117954	ENCODEHT000590267	1	1044	Antisense	Antisense	None	0	1
18675	590268	ENSG00000204257.14	ENCODEHT000590268	HLA-DMA	ENCODEHT000590268	6	1240	Known	NIC	None	5	6
117955	590269	ENCODEHG000117955	ENCODEHT000590269	ENCODEHG000117955	ENCODEHT000590269	1	468	Antisense	Antisense	None	0	1
27784	590270	ENSG00000148200.16	ENCODEHT000590270	NR6A1	ENCODEHT000590270	1	905	Known	Genomic	None	0	1
27784	590271	ENSG00000148200.16	ENCODEHT000590271	NR6A1	ENCODEHT000590271	1	1236	Known	Genomic	None	0	1
27787	590272	ENSG00000224020.1	ENCODEHT000590272	MIR181A2HG	ENCODEHT000590272	1	611	Known	Genomic	None	0	6
27787	590273	ENSG00000224020.1	ENCODEHT000590273	MIR181A2HG	ENCODEHT000590273	2	589	Known	NNC	None	1	0
27787	590274	ENSG00000224020.1	ENCODEHT000590274	MIR181A2HG	ENCODEHT000590274	2	1977	Known	NNC	None	0	1
27787	590275	ENSG00000224020.1	ENCODEHT000590275	MIR181A2HG	ENCODEHT000590275	1	351	Known	Genomic	None	0	1
27784	590276	ENSG00000148200.16	ENCODEHT000590276	NR6A1	ENCODEHT000590276	1	951	Known	Genomic	None	0	1
27787	590277	ENSG00000224020.1	ENCODEHT000590277	MIR181A2HG	ENCODEHT000590277	1	478	Known	Genomic	None	0	1
27784	590278	ENSG00000148200.16	ENCODEHT000590278	NR6A1	ENCODEHT000590278	1	1074	Known	Genomic	None	0	2
27787	590279	ENSG00000224020.1	ENCODEHT000590279	MIR181A2HG	ENCODEHT000590279	1	1871	Known	Genomic	None	1	1
27787	590280	ENSG00000224020.1	ENCODEHT000590280	MIR181A2HG	ENCODEHT000590280	1	1678	Known	Genomic	None	0	3
27784	590282	ENSG00000148200.16	ENCODEHT000590282	NR6A1	ENCODEHT000590282	1	1584	Known	Genomic	None	0	1
27787	590283	ENSG00000224020.1	ENCODEHT000590283	MIR181A2HG	ENCODEHT000590283	1	1881	Known	Genomic	None	1	1
27784	590284	ENSG00000148200.16	ENCODEHT000590284	NR6A1	ENCODEHT000590284	1	2467	Known	Genomic	None	1	1
27784	590285	ENSG00000148200.16	ENCODEHT000590285	NR6A1	ENCODEHT000590285	1	995	Known	Genomic	None	0	1
27784	590286	ENSG00000148200.16	ENCODEHT000590286	NR6A1	ENCODEHT000590286	1	232	Known	Genomic	None	0	1
27784	590287	ENSG00000148200.16	ENCODEHT000590287	NR6A1	ENCODEHT000590287	1	2784	Known	Genomic	None	1	0
27784	590288	ENSG00000148200.16	ENCODEHT000590288	NR6A1	ENCODEHT000590288	1	2013	Known	Genomic	None	1	0
27784	590289	ENSG00000148200.16	ENCODEHT000590289	NR6A1	ENCODEHT000590289	1	2754	Known	Genomic	None	1	4
117956	590291	ENCODEHG000117956	ENCODEHT000590291	ENCODEHG000117956	ENCODEHT000590291	1	1336	Antisense	Antisense	None	1	0
18675	590292	ENSG00000204257.14	ENCODEHT000590292	HLA-DMA	ENCODEHT000590292	6	1165	Known	NNC	None	0	1
117957	590293	ENCODEHG000117957	ENCODEHT000590293	ENCODEHG000117957	ENCODEHT000590293	1	1232	Antisense	Antisense	None	0	2
117958	590294	ENCODEHG000117958	ENCODEHT000590294	ENCODEHG000117958	ENCODEHT000590294	1	1436	Antisense	Antisense	None	1	0
18675	590295	ENSG00000204257.14	ENCODEHT000590295	HLA-DMA	ENCODEHT000590295	5	1008	Known	NIC	None	0	2
117959	590296	ENCODEHG000117959	ENCODEHT000590296	ENCODEHG000117959	ENCODEHT000590296	1	3055	Antisense	Antisense	None	4	1
27784	590297	ENSG00000148200.16	ENCODEHT000590297	NR6A1	ENCODEHT000590297	1	2408	Known	Genomic	None	0	1
117960	590298	ENCODEHG000117960	ENCODEHT000590298	ENCODEHG000117960	ENCODEHT000590298	1	1774	Antisense	Antisense	None	2	0
27790	590299	ENSG00000236643.1	ENCODEHT000590299	AL354928.1	ENCODEHT000590299	2	1317	Known	ISM	Suffix	1	0
3318	590300	ENSG00000173207.12	ENCODEHT000590300	CKS1B	ENCODEHT000590300	3	793	Known	NNC	None	0	1
117961	590301	ENCODEHG000117961	ENCODEHT000590301	ENCODEHG000117961	ENCODEHT000590301	1	690	Antisense	Antisense	None	1	0
18675	590302	ENSG00000204257.14	ENCODEHT000590302	HLA-DMA	ENCODEHT000590302	3	498	Known	NIC	None	1	0
27793	590303	ENSG00000136942.14	ENCODEHT000590303	RPL35	ENCODEHT000590303	1	188	Known	ISM	None	2	0
18675	590306	ENSG00000204257.14	ENCODEHT000590306	HLA-DMA	ENCODEHT000590306	4	2080	Known	NIC	None	1	0
18675	590309	ENSG00000204257.14	ENCODEHT000590309	HLA-DMA	ENCODEHT000590309	5	1022	Known	NNC	None	0	1
27793	590310	ENSG00000136942.14	ENCODEHT000590310	RPL35	ENCODEHT000590310	2	270	Known	ISM	Suffix	4	1
18675	590311	ENSG00000204257.14	ENCODEHT000590311	HLA-DMA	ENCODEHT000590311	5	1369	Known	NNC	None	0	1
18675	590317	ENSG00000204257.14	ENCODEHT000590317	HLA-DMA	ENCODEHT000590317	6	1036	Known	NIC	None	0	2
52158	590324	ENSG00000267858.5	ENCODEHT000590324	MZF1-AS1	ENCODEHT000590324	1	2803	Known	Genomic	None	2	3
18675	590326	ENSG00000204257.14	ENCODEHT000590326	HLA-DMA	ENCODEHT000590326	4	693	Known	NIC	None	0	1
52159	590327	ENSG00000099326.8	ENCODEHT000590327	MZF1	ENCODEHT000590327	7	1623	Known	NNC	None	1	0
52158	590329	ENSG00000267858.5	ENCODEHT000590329	MZF1-AS1	ENCODEHT000590329	1	1487	Known	Genomic	None	2	5
52159	590330	ENSG00000099326.8	ENCODEHT000590330	MZF1	ENCODEHT000590330	1	479	Known	Genomic	None	0	1
52159	590332	ENSG00000099326.8	ENCODEHT000590332	MZF1	ENCODEHT000590332	1	2019	Known	Genomic	None	0	1
52158	590333	ENSG00000267858.5	ENCODEHT000590333	MZF1-AS1	ENCODEHT000590333	1	1273	Known	Genomic	None	0	1
52158	590334	ENSG00000267858.5	ENCODEHT000590334	MZF1-AS1	ENCODEHT000590334	1	2370	Known	Genomic	None	2	0
52158	590335	ENSG00000267858.5	ENCODEHT000590335	MZF1-AS1	ENCODEHT000590335	1	1500	Known	Genomic	None	0	1
18675	590336	ENSG00000204257.14	ENCODEHT000590336	HLA-DMA	ENCODEHT000590336	5	1042	Known	NIC	None	0	1
52160	590337	ENSG00000213753.10	ENCODEHT000590337	CENPBD1P1	ENCODEHT000590337	2	753	Known	NIC	None	2	1
18675	590338	ENSG00000204257.14	ENCODEHT000590338	HLA-DMA	ENCODEHT000590338	5	1099	Known	NIC	None	0	1
52160	590340	ENSG00000213753.10	ENCODEHT000590340	CENPBD1P1	ENCODEHT000590340	4	664	Known	NIC	None	0	1
52160	590341	ENSG00000213753.10	ENCODEHT000590341	CENPBD1P1	ENCODEHT000590341	3	725	Known	NIC	None	1	0
18675	590346	ENSG00000204257.14	ENCODEHT000590346	HLA-DMA	ENCODEHT000590346	5	957	Known	NIC	None	3	2
117962	590347	ENCODEHG000117962	ENCODEHT000590347	ENCODEHG000117962	ENCODEHT000590347	2	775	Antisense	Antisense	None	1	0
117962	590348	ENCODEHG000117962	ENCODEHT000590348	ENCODEHG000117962	ENCODEHT000590348	1	1398	Antisense	Genomic	None	0	2
18675	590349	ENSG00000204257.14	ENCODEHT000590349	HLA-DMA	ENCODEHT000590349	3	1609	Known	NIC	None	1	0
52160	590351	ENSG00000213753.10	ENCODEHT000590351	CENPBD1P1	ENCODEHT000590351	1	2486	Known	Genomic	None	4	2
117962	590352	ENCODEHG000117962	ENCODEHT000590352	ENCODEHG000117962	ENCODEHT000590352	1	937	Antisense	Genomic	None	0	2
52160	590354	ENSG00000213753.10	ENCODEHT000590354	CENPBD1P1	ENCODEHT000590354	1	3139	Known	Genomic	None	1	0
18675	590356	ENSG00000204257.14	ENCODEHT000590356	HLA-DMA	ENCODEHT000590356	4	722	Known	NIC	None	0	1
18675	590358	ENSG00000204257.14	ENCODEHT000590358	HLA-DMA	ENCODEHT000590358	5	1006	Known	NNC	None	0	1
18675	590359	ENSG00000204257.14	ENCODEHT000590359	HLA-DMA	ENCODEHT000590359	6	1053	Known	NNC	None	0	1
27793	590360	ENSG00000136942.14	ENCODEHT000590360	RPL35	ENCODEHT000590360	2	2879	Known	ISM	Prefix	1	3
18675	590361	ENSG00000204257.14	ENCODEHT000590361	HLA-DMA	ENCODEHT000590361	4	827	Known	NIC	None	0	1
18675	590362	ENSG00000204257.14	ENCODEHT000590362	HLA-DMA	ENCODEHT000590362	5	1429	Known	NIC	None	0	1
18675	590364	ENSG00000204257.14	ENCODEHT000590364	HLA-DMA	ENCODEHT000590364	5	2171	Known	NIC	None	0	1
18675	590371	ENSG00000204257.14	ENCODEHT000590371	HLA-DMA	ENCODEHT000590371	5	1001	Known	NIC	None	1	0
3318	590373	ENSG00000173207.12	ENCODEHT000590373	CKS1B	ENCODEHT000590373	3	756	Known	NIC	None	1	0
3318	590382	ENSG00000173207.12	ENCODEHT000590382	CKS1B	ENCODEHT000590382	4	1990	Known	NNC	None	0	1
27793	590390	ENSG00000136942.14	ENCODEHT000590390	RPL35	ENCODEHT000590390	4	676	Known	NNC	None	1	1
3318	590397	ENSG00000173207.12	ENCODEHT000590397	CKS1B	ENCODEHT000590397	3	1282	Known	NIC	None	1	0
27793	590398	ENSG00000136942.14	ENCODEHT000590398	RPL35	ENCODEHT000590398	3	2546	Known	ISM	Prefix	15	14
18675	590405	ENSG00000204257.14	ENCODEHT000590405	HLA-DMA	ENCODEHT000590405	3	724	Known	ISM	Prefix	0	1
117964	590406	ENCODEHG000117964	ENCODEHT000590406	ENCODEHG000117964	ENCODEHT000590406	1	1312	Antisense	Antisense	None	1	1
117966	590409	ENCODEHG000117966	ENCODEHT000590409	ENCODEHG000117966	ENCODEHT000590409	1	1722	Antisense	Antisense	None	1	0
3320	590410	ENSG00000160688.18	ENCODEHT000590410	FLAD1	ENCODEHT000590410	3	1193	Known	ISM	Prefix	11	6
3320	590413	ENSG00000160688.18	ENCODEHT000590413	FLAD1	ENCODEHT000590413	8	1708	Known	NNC	None	1	0
117967	590414	ENCODEHG000117967	ENCODEHT000590414	ENCODEHG000117967	ENCODEHT000590414	1	945	Antisense	Antisense	None	1	0
18676	590418	ENSG00000204256.12	ENCODEHT000590418	BRD2	ENCODEHT000590418	9	2018	Known	NIC	None	0	1
3320	590419	ENSG00000160688.18	ENCODEHT000590419	FLAD1	ENCODEHT000590419	6	1719	Known	NIC	None	1	0
18676	590420	ENSG00000204256.12	ENCODEHT000590420	BRD2	ENCODEHT000590420	9	1655	Known	NIC	None	1	0
3320	590421	ENSG00000160688.18	ENCODEHT000590421	FLAD1	ENCODEHT000590421	8	1753	Known	NNC	None	1	0
3320	590429	ENSG00000160688.18	ENCODEHT000590429	FLAD1	ENCODEHT000590429	8	1747	Known	NNC	None	1	0
18676	590431	ENSG00000204256.12	ENCODEHT000590431	BRD2	ENCODEHT000590431	6	2020	Known	ISM	Prefix	2	0
3320	590432	ENSG00000160688.18	ENCODEHT000590432	FLAD1	ENCODEHT000590432	6	2323	Known	NIC	None	0	1
3320	590435	ENSG00000160688.18	ENCODEHT000590435	FLAD1	ENCODEHT000590435	7	1561	Known	NIC	None	1	0
18676	590441	ENSG00000204256.12	ENCODEHT000590441	BRD2	ENCODEHT000590441	9	2319	Known	NNC	None	0	1
3320	590442	ENSG00000160688.18	ENCODEHT000590442	FLAD1	ENCODEHT000590442	4	555	Known	NIC	None	2	0
18676	590446	ENSG00000204256.12	ENCODEHT000590446	BRD2	ENCODEHT000590446	8	2324	Known	ISM	Prefix	1	0
18676	590448	ENSG00000204256.12	ENCODEHT000590448	BRD2	ENCODEHT000590448	8	1803	Known	ISM	Suffix	0	1
3320	590449	ENSG00000160688.18	ENCODEHT000590449	FLAD1	ENCODEHT000590449	7	1512	Known	NIC	None	1	0
18676	590450	ENSG00000204256.12	ENCODEHT000590450	BRD2	ENCODEHT000590450	8	2218	Known	ISM	None	0	1
3320	590452	ENSG00000160688.18	ENCODEHT000590452	FLAD1	ENCODEHT000590452	5	619	Known	NIC	None	1	0
18676	590455	ENSG00000204256.12	ENCODEHT000590455	BRD2	ENCODEHT000590455	8	1621	Known	ISM	Suffix	1	0
3320	590457	ENSG00000160688.18	ENCODEHT000590457	FLAD1	ENCODEHT000590457	7	1818	Known	NIC	None	2	0
18676	590458	ENSG00000204256.12	ENCODEHT000590458	BRD2	ENCODEHT000590458	6	1994	Known	NIC	None	1	0
18676	590459	ENSG00000204256.12	ENCODEHT000590459	BRD2	ENCODEHT000590459	10	2617	Known	ISM	Suffix	1	0
18676	590460	ENSG00000204256.12	ENCODEHT000590460	BRD2	ENCODEHT000590460	7	1293	Known	ISM	Both	27	25
18676	590461	ENSG00000204256.12	ENCODEHT000590461	BRD2	ENCODEHT000590461	7	1318	Known	NIC	None	1	0
18676	590462	ENSG00000204256.12	ENCODEHT000590462	BRD2	ENCODEHT000590462	6	1373	Known	ISM	None	1	0
3320	590463	ENSG00000160688.18	ENCODEHT000590463	FLAD1	ENCODEHT000590463	8	1772	Known	NIC	None	0	1
18676	590464	ENSG00000204256.12	ENCODEHT000590464	BRD2	ENCODEHT000590464	6	1798	Known	ISM	Suffix	2	12
18676	590465	ENSG00000204256.12	ENCODEHT000590465	BRD2	ENCODEHT000590465	5	1878	Known	ISM	Suffix	2	3
3320	590466	ENSG00000160688.18	ENCODEHT000590466	FLAD1	ENCODEHT000590466	7	1589	Known	NIC	None	1	0
3320	590467	ENSG00000160688.18	ENCODEHT000590467	FLAD1	ENCODEHT000590467	7	1798	Known	NNC	None	1	0
18676	590468	ENSG00000204256.12	ENCODEHT000590468	BRD2	ENCODEHT000590468	8	1202	Known	NNC	None	1	0
18676	590469	ENSG00000204256.12	ENCODEHT000590469	BRD2	ENCODEHT000590469	4	981	Known	ISM	Both	2	2
18676	590470	ENSG00000204256.12	ENCODEHT000590470	BRD2	ENCODEHT000590470	2	1985	Known	ISM	Prefix	1	0
3320	590471	ENSG00000160688.18	ENCODEHT000590471	FLAD1	ENCODEHT000590471	7	1624	Known	NIC	None	1	1
3320	590474	ENSG00000160688.18	ENCODEHT000590474	FLAD1	ENCODEHT000590474	7	2154	Known	NIC	None	1	0
3320	590476	ENSG00000160688.18	ENCODEHT000590476	FLAD1	ENCODEHT000590476	6	1920	Known	ISM	Prefix	0	1
3320	590479	ENSG00000160688.18	ENCODEHT000590479	FLAD1	ENCODEHT000590479	2	900	Known	ISM	Prefix	1	1
3320	590480	ENSG00000160688.18	ENCODEHT000590480	FLAD1	ENCODEHT000590480	8	2127	Known	NNC	None	0	1
18676	590482	ENSG00000204256.12	ENCODEHT000590482	BRD2	ENCODEHT000590482	6	1068	Known	ISM	Both	1	0
18676	590483	ENSG00000204256.12	ENCODEHT000590483	BRD2	ENCODEHT000590483	5	1148	Known	ISM	Suffix	6	7
18676	590484	ENSG00000204256.12	ENCODEHT000590484	BRD2	ENCODEHT000590484	4	1653	Known	ISM	Suffix	3	3
3320	590485	ENSG00000160688.18	ENCODEHT000590485	FLAD1	ENCODEHT000590485	8	1595	Known	NNC	None	1	0
18676	590486	ENSG00000204256.12	ENCODEHT000590486	BRD2	ENCODEHT000590486	3	1839	Known	NIC	None	1	0
18676	590494	ENSG00000204256.12	ENCODEHT000590494	BRD2	ENCODEHT000590494	4	818	Known	ISM	Both	1	1
117968	590502	ENCODEHG000117968	ENCODEHT000590502	ENCODEHG000117968	ENCODEHT000590502	1	1190	Antisense	Antisense	None	5	12
3320	590504	ENSG00000160688.18	ENCODEHT000590504	FLAD1	ENCODEHT000590504	6	2221	Known	ISM	Suffix	0	1
117969	590505	ENCODEHG000117969	ENCODEHT000590505	ENCODEHG000117969	ENCODEHT000590505	3	993	Antisense	Antisense	None	2	0
3320	590506	ENSG00000160688.18	ENCODEHT000590506	FLAD1	ENCODEHT000590506	2	1602	Known	ISM	Both	4	3
3320	590507	ENSG00000160688.18	ENCODEHT000590507	FLAD1	ENCODEHT000590507	2	1169	Known	NIC	None	1	0
3320	590508	ENSG00000160688.18	ENCODEHT000590508	FLAD1	ENCODEHT000590508	8	1952	Known	NIC	None	1	0
117969	590509	ENCODEHG000117969	ENCODEHT000590509	ENCODEHG000117969	ENCODEHT000590509	2	568	Antisense	ISM	Suffix	0	1
117969	590513	ENCODEHG000117969	ENCODEHT000590513	ENCODEHG000117969	ENCODEHT000590513	2	1166	Antisense	ISM	Prefix	0	1
18676	590514	ENSG00000204256.12	ENCODEHT000590514	BRD2	ENCODEHT000590514	1	682	Known	Genomic	None	0	1
117969	590516	ENCODEHG000117969	ENCODEHT000590516	ENCODEHG000117969	ENCODEHT000590516	1	591	Antisense	Genomic	None	0	1
18676	590521	ENSG00000204256.12	ENCODEHT000590521	BRD2	ENCODEHT000590521	1	924	Known	ISM	None	0	1
117970	590522	ENCODEHG000117970	ENCODEHT000590522	ENCODEHG000117970	ENCODEHT000590522	1	805	Antisense	Antisense	None	1	0
117971	590523	ENCODEHG000117971	ENCODEHT000590523	ENCODEHG000117971	ENCODEHT000590523	1	1331	Antisense	Antisense	None	2	1
3320	590524	ENSG00000160688.18	ENCODEHT000590524	FLAD1	ENCODEHT000590524	6	1514	Known	ISM	Suffix	7	10
3320	590526	ENSG00000160688.18	ENCODEHT000590526	FLAD1	ENCODEHT000590526	1	881	Known	Genomic	None	4	1
117972	590527	ENCODEHG000117972	ENCODEHT000590527	ENCODEHG000117972	ENCODEHT000590527	1	964	Intergenic	Intergenic	None	1	0
18679	590528	ENSG00000204252.13	ENCODEHT000590528	HLA-DOA	ENCODEHT000590528	1	1487	Known	Genomic	None	1	1
3320	590530	ENSG00000160688.18	ENCODEHT000590530	FLAD1	ENCODEHT000590530	3	1969	Known	ISM	None	0	1
3320	590531	ENSG00000160688.18	ENCODEHT000590531	FLAD1	ENCODEHT000590531	4	1447	Known	ISM	Suffix	1	1
18679	590532	ENSG00000204252.13	ENCODEHT000590532	HLA-DOA	ENCODEHT000590532	4	3320	Known	NIC	None	2	0
18679	590533	ENSG00000204252.13	ENCODEHT000590533	HLA-DOA	ENCODEHT000590533	7	2530	Known	NNC	None	0	1
18679	590534	ENSG00000204252.13	ENCODEHT000590534	HLA-DOA	ENCODEHT000590534	6	3110	Known	NIC	None	1	0
3320	590536	ENSG00000160688.18	ENCODEHT000590536	FLAD1	ENCODEHT000590536	5	1359	Known	NIC	None	1	0
3320	590537	ENSG00000160688.18	ENCODEHT000590537	FLAD1	ENCODEHT000590537	4	1292	Known	NNC	None	0	1
3320	590539	ENSG00000160688.18	ENCODEHT000590539	FLAD1	ENCODEHT000590539	5	1575	Known	ISM	Suffix	1	0
3320	590545	ENSG00000160688.18	ENCODEHT000590545	FLAD1	ENCODEHT000590545	5	1146	Known	NIC	None	0	1
18679	590549	ENSG00000204252.13	ENCODEHT000590549	HLA-DOA	ENCODEHT000590549	5	1899	Known	NNC	None	1	0
18679	590550	ENSG00000204252.13	ENCODEHT000590550	HLA-DOA	ENCODEHT000590550	5	1854	Known	NIC	None	0	1
18679	590551	ENSG00000204252.13	ENCODEHT000590551	HLA-DOA	ENCODEHT000590551	5	860	Known	NIC	None	0	1
117973	590554	ENCODEHG000117973	ENCODEHT000590554	ENCODEHG000117973	ENCODEHT000590554	1	589	Intergenic	Intergenic	None	0	1
117974	590555	ENCODEHG000117974	ENCODEHT000590555	ENCODEHG000117974	ENCODEHT000590555	1	589	Antisense	Antisense	None	1	0
117975	590556	ENCODEHG000117975	ENCODEHT000590556	ENCODEHG000117975	ENCODEHT000590556	1	1694	Intergenic	Intergenic	None	0	1
18680	590557	ENSG00000231389.7	ENCODEHT000590557	HLA-DPA1	ENCODEHT000590557	5	2133	Known	ISM	Suffix	2294	2924
18680	590558	ENSG00000231389.7	ENCODEHT000590558	HLA-DPA1	ENCODEHT000590558	1	779	Known	ISM	None	4	8
18680	590559	ENSG00000231389.7	ENCODEHT000590559	HLA-DPA1	ENCODEHT000590559	4	1474	Known	ISM	Suffix	67	201
18680	590561	ENSG00000231389.7	ENCODEHT000590561	HLA-DPA1	ENCODEHT000590561	3	1176	Known	ISM	Suffix	7	21
3320	590562	ENSG00000160688.18	ENCODEHT000590562	FLAD1	ENCODEHT000590562	1	1647	Known	Genomic	None	1	2
18680	590563	ENSG00000231389.7	ENCODEHT000590563	HLA-DPA1	ENCODEHT000590563	2	952	Known	ISM	Suffix	10	13
3320	590564	ENSG00000160688.18	ENCODEHT000590564	FLAD1	ENCODEHT000590564	5	721	Known	ISM	Suffix	0	1
3320	590569	ENSG00000160688.18	ENCODEHT000590569	FLAD1	ENCODEHT000590569	3	600	Known	ISM	Suffix	1	1
18680	590570	ENSG00000231389.7	ENCODEHT000590570	HLA-DPA1	ENCODEHT000590570	5	1088	Known	NNC	None	4	4
18680	590572	ENSG00000231389.7	ENCODEHT000590572	HLA-DPA1	ENCODEHT000590572	5	1213	Known	NIC	None	2	2
117976	590573	ENCODEHG000117976	ENCODEHT000590573	ENCODEHG000117976	ENCODEHT000590573	1	210	Antisense	Antisense	None	0	1
117977	590574	ENCODEHG000117977	ENCODEHT000590574	ENCODEHG000117977	ENCODEHT000590574	1	224	Intergenic	Intergenic	None	1	0
18680	590582	ENSG00000231389.7	ENCODEHT000590582	HLA-DPA1	ENCODEHT000590582	5	1237	Known	NNC	None	15	21
117980	590584	ENCODEHG000117980	ENCODEHT000590584	ENCODEHG000117980	ENCODEHT000590584	5	954	Intergenic	NNC	None	1	0
117980	590588	ENCODEHG000117980	ENCODEHT000590588	ENCODEHG000117980	ENCODEHT000590588	5	879	Intergenic	NIC	None	1	0
117980	590591	ENCODEHG000117980	ENCODEHT000590591	ENCODEHG000117980	ENCODEHT000590591	1	342	Intergenic	ISM	None	1	0
3323	590595	ENSG00000163354.14	ENCODEHT000590595	DCST2	ENCODEHT000590595	1	131	Known	ISM	None	0	1
117981	590598	ENCODEHG000117981	ENCODEHT000590598	ENCODEHG000117981	ENCODEHT000590598	1	852	Antisense	Antisense	None	0	1
3326	590602	ENSG00000143537.13	ENCODEHT000590602	ADAM15	ENCODEHT000590602	6	1005	Known	ISM	Prefix	1	0
3326	590616	ENSG00000143537.13	ENCODEHT000590616	ADAM15	ENCODEHT000590616	6	1493	Known	NIC	None	1	0
18680	590632	ENSG00000231389.7	ENCODEHT000590632	HLA-DPA1	ENCODEHT000590632	4	1014	Known	NIC	None	6	6
3327	590635	ENSG00000243364.7	ENCODEHT000590635	EFNA4	ENCODEHT000590635	5	1376	Known	NNC	None	1	0
3327	590636	ENSG00000243364.7	ENCODEHT000590636	EFNA4	ENCODEHT000590636	3	1188	Known	NIC	None	1	0
18680	590637	ENSG00000231389.7	ENCODEHT000590637	HLA-DPA1	ENCODEHT000590637	5	1197	Known	NNC	None	39	29
27793	590639	ENSG00000136942.14	ENCODEHT000590639	RPL35	ENCODEHT000590639	4	444	Known	NNC	None	0	2
117982	590640	ENCODEHG000117982	ENCODEHT000590640	ENCODEHG000117982	ENCODEHT000590640	1	1464	Antisense	Antisense	None	0	1
3327	590641	ENSG00000243364.7	ENCODEHT000590641	EFNA4	ENCODEHT000590641	3	1057	Known	ISM	Suffix	1	0
117983	590642	ENCODEHG000117983	ENCODEHT000590642	ENCODEHG000117983	ENCODEHT000590642	1	1092	Antisense	Antisense	None	1	0
3327	590643	ENSG00000243364.7	ENCODEHT000590643	EFNA4	ENCODEHT000590643	1	701	Known	ISM	None	0	1
3329	590647	ENSG00000143590.13	ENCODEHT000590647	EFNA3	ENCODEHT000590647	1	616	Known	Genomic	None	1	0
3331	590648	ENSG00000169242.11	ENCODEHT000590648	EFNA1	ENCODEHT000590648	4	1684	Known	ISM	Prefix	0	1
3331	590649	ENSG00000169242.11	ENCODEHT000590649	EFNA1	ENCODEHT000590649	1	1170	Known	Genomic	None	1	0
3332	590650	ENSG00000169241.18	ENCODEHT000590650	SLC50A1	ENCODEHT000590650	6	1422	Known	NNC	None	0	1
3332	590651	ENSG00000169241.18	ENCODEHT000590651	SLC50A1	ENCODEHT000590651	6	1196	Known	NNC	None	0	1
3332	590652	ENSG00000169241.18	ENCODEHT000590652	SLC50A1	ENCODEHT000590652	4	1126	Known	NIC	None	0	1
3332	590653	ENSG00000169241.18	ENCODEHT000590653	SLC50A1	ENCODEHT000590653	6	1461	Known	NNC	None	1	0
3332	590655	ENSG00000169241.18	ENCODEHT000590655	SLC50A1	ENCODEHT000590655	6	1342	Known	NNC	None	2	1
3332	590656	ENSG00000169241.18	ENCODEHT000590656	SLC50A1	ENCODEHT000590656	6	1354	Known	NIC	None	2	1
3332	590657	ENSG00000169241.18	ENCODEHT000590657	SLC50A1	ENCODEHT000590657	6	1317	Known	NIC	None	2	2
3332	590659	ENSG00000169241.18	ENCODEHT000590659	SLC50A1	ENCODEHT000590659	6	1251	Known	NIC	None	1	1
27793	590660	ENSG00000136942.14	ENCODEHT000590660	RPL35	ENCODEHT000590660	4	610	Known	NNC	None	0	1
3332	590661	ENSG00000169241.18	ENCODEHT000590661	SLC50A1	ENCODEHT000590661	4	1031	Known	NIC	None	0	1
3332	590665	ENSG00000169241.18	ENCODEHT000590665	SLC50A1	ENCODEHT000590665	5	1177	Known	NIC	None	2	1
3332	590666	ENSG00000169241.18	ENCODEHT000590666	SLC50A1	ENCODEHT000590666	5	1212	Known	NIC	None	1	0
3332	590667	ENSG00000169241.18	ENCODEHT000590667	SLC50A1	ENCODEHT000590667	5	1223	Known	NNC	None	1	0
3332	590668	ENSG00000169241.18	ENCODEHT000590668	SLC50A1	ENCODEHT000590668	5	1217	Known	NIC	None	1	1
3332	590671	ENSG00000169241.18	ENCODEHT000590671	SLC50A1	ENCODEHT000590671	3	917	Known	NIC	None	0	1
3332	590672	ENSG00000169241.18	ENCODEHT000590672	SLC50A1	ENCODEHT000590672	6	1299	Known	NIC	None	1	0
3332	590674	ENSG00000169241.18	ENCODEHT000590674	SLC50A1	ENCODEHT000590674	3	934	Known	NIC	None	1	0
3332	590676	ENSG00000169241.18	ENCODEHT000590676	SLC50A1	ENCODEHT000590676	5	1166	Known	NIC	None	1	0
18680	590682	ENSG00000231389.7	ENCODEHT000590682	HLA-DPA1	ENCODEHT000590682	5	1175	Known	NIC	None	0	1
3332	590683	ENSG00000169241.18	ENCODEHT000590683	SLC50A1	ENCODEHT000590683	3	1394	Known	ISM	Prefix	0	1
3332	590685	ENSG00000169241.18	ENCODEHT000590685	SLC50A1	ENCODEHT000590685	6	1423	Known	NNC	None	0	1
3332	590686	ENSG00000169241.18	ENCODEHT000590686	SLC50A1	ENCODEHT000590686	3	859	Known	ISM	Suffix	5	4
3332	590687	ENSG00000169241.18	ENCODEHT000590687	SLC50A1	ENCODEHT000590687	4	977	Known	ISM	Suffix	1	1
3332	590689	ENSG00000169241.18	ENCODEHT000590689	SLC50A1	ENCODEHT000590689	4	1015	Known	ISM	Suffix	1	3
18680	590690	ENSG00000231389.7	ENCODEHT000590690	HLA-DPA1	ENCODEHT000590690	2	486	Known	NIC	None	2	0
3332	590692	ENSG00000169241.18	ENCODEHT000590692	SLC50A1	ENCODEHT000590692	1	2024	Known	Genomic	None	1	2
3332	590693	ENSG00000169241.18	ENCODEHT000590693	SLC50A1	ENCODEHT000590693	4	1078	Known	ISM	Suffix	0	1
3332	590694	ENSG00000169241.18	ENCODEHT000590694	SLC50A1	ENCODEHT000590694	3	1107	Known	ISM	Suffix	3	3
3332	590695	ENSG00000169241.18	ENCODEHT000590695	SLC50A1	ENCODEHT000590695	2	725	Known	ISM	Both	1	7
18680	590696	ENSG00000231389.7	ENCODEHT000590696	HLA-DPA1	ENCODEHT000590696	4	860	Known	ISM	Suffix	2	1
117985	590697	ENCODEHG000117985	ENCODEHT000590697	ENCODEHG000117985	ENCODEHT000590697	1	698	Intergenic	Intergenic	None	1	0
117986	590698	ENCODEHG000117986	ENCODEHT000590698	ENCODEHG000117986	ENCODEHT000590698	1	1801	Antisense	Antisense	None	1	4
3335	590703	ENSG00000163463.11	ENCODEHT000590703	KRTCAP2	ENCODEHT000590703	2	220	Known	ISM	Suffix	0	1
3335	590707	ENSG00000163463.11	ENCODEHT000590707	KRTCAP2	ENCODEHT000590707	6	598	Known	NNC	None	1	0
18680	590708	ENSG00000231389.7	ENCODEHT000590708	HLA-DPA1	ENCODEHT000590708	5	1150	Known	NNC	None	1	0
18680	590709	ENSG00000231389.7	ENCODEHT000590709	HLA-DPA1	ENCODEHT000590709	4	991	Known	ISM	Suffix	1	1
3335	590710	ENSG00000163463.11	ENCODEHT000590710	KRTCAP2	ENCODEHT000590710	1	152	Known	ISM	None	0	2
3335	590712	ENSG00000163463.11	ENCODEHT000590712	KRTCAP2	ENCODEHT000590712	5	455	Known	NNC	None	1	0
3335	590713	ENSG00000163463.11	ENCODEHT000590713	KRTCAP2	ENCODEHT000590713	5	459	Known	NNC	None	1	0
3335	590714	ENSG00000163463.11	ENCODEHT000590714	KRTCAP2	ENCODEHT000590714	4	331	Known	NIC	None	0	1
18680	590715	ENSG00000231389.7	ENCODEHT000590715	HLA-DPA1	ENCODEHT000590715	4	695	Known	NNC	None	0	1
18680	590719	ENSG00000231389.7	ENCODEHT000590719	HLA-DPA1	ENCODEHT000590719	3	827	Known	NNC	None	0	1
18680	590720	ENSG00000231389.7	ENCODEHT000590720	HLA-DPA1	ENCODEHT000590720	5	980	Known	NNC	None	0	1
117986	590730	ENCODEHG000117986	ENCODEHT000590730	ENCODEHG000117986	ENCODEHT000590730	2	645	Antisense	Genomic	None	0	1
117987	590731	ENCODEHG000117987	ENCODEHT000590731	ENCODEHG000117987	ENCODEHT000590731	1	1505	Antisense	Antisense	None	2	0
3337	590734	ENSG00000163462.17	ENCODEHT000590734	TRIM46	ENCODEHT000590734	10	1993	Known	NIC	None	0	1
3336	590737	ENSG00000273088.1	ENCODEHT000590737	AL713999.1	ENCODEHT000590737	1	1232	Known	Genomic	None	1	0
3341	590744	ENSG00000169231.13	ENCODEHT000590744	THBS3	ENCODEHT000590744	1	656	Known	Genomic	None	1	0
3342	590747	ENSG00000173171.14	ENCODEHT000590747	MTX1	ENCODEHT000590747	8	1091	Known	NNC	None	1	0
3342	590750	ENSG00000173171.14	ENCODEHT000590750	MTX1	ENCODEHT000590750	8	1097	Known	NNC	None	1	0
3342	590764	ENSG00000173171.14	ENCODEHT000590764	MTX1	ENCODEHT000590764	7	998	Known	ISM	Suffix	0	1
3342	590769	ENSG00000173171.14	ENCODEHT000590769	MTX1	ENCODEHT000590769	6	928	Known	ISM	Suffix	0	1
3342	590770	ENSG00000173171.14	ENCODEHT000590770	MTX1	ENCODEHT000590770	5	2127	Known	ISM	Suffix	1	0
3344	590779	ENSG00000160766.14	ENCODEHT000590779	GBAP1	ENCODEHT000590779	11	2202	Known	NNC	None	0	1
3344	590781	ENSG00000160766.14	ENCODEHT000590781	GBAP1	ENCODEHT000590781	3	874	Known	ISM	Suffix	0	1
3344	590788	ENSG00000160766.14	ENCODEHT000590788	GBAP1	ENCODEHT000590788	9	1079	Known	NNC	None	0	1
3344	590789	ENSG00000160766.14	ENCODEHT000590789	GBAP1	ENCODEHT000590789	2	1655	Known	ISM	Both	1	0
117989	590791	ENCODEHG000117989	ENCODEHT000590791	ENCODEHG000117989	ENCODEHT000590791	1	1130	Intergenic	Intergenic	None	1	2
3345	590794	ENSG00000236675.1	ENCODEHT000590794	MTX1P1	ENCODEHT000590794	1	809	Known	Genomic	None	0	1
3345	590795	ENSG00000236675.1	ENCODEHT000590795	MTX1P1	ENCODEHT000590795	4	630	Known	ISM	Suffix	1	0
3345	590797	ENSG00000236675.1	ENCODEHT000590797	MTX1P1	ENCODEHT000590797	1	342	Known	Genomic	None	0	1
3346	590800	ENSG00000177628.15	ENCODEHT000590800	GBA	ENCODEHT000590800	4	1145	Known	ISM	Suffix	0	1
18680	590805	ENSG00000231389.7	ENCODEHT000590805	HLA-DPA1	ENCODEHT000590805	4	953	Known	NIC	None	2	0
3346	590806	ENSG00000177628.15	ENCODEHT000590806	GBA	ENCODEHT000590806	9	1924	Known	ISM	Suffix	1	0
3346	590809	ENSG00000177628.15	ENCODEHT000590809	GBA	ENCODEHT000590809	3	920	Known	ISM	Suffix	0	1
3346	590817	ENSG00000177628.15	ENCODEHT000590817	GBA	ENCODEHT000590817	12	2252	Known	NIC	None	1	0
117990	590821	ENCODEHG000117990	ENCODEHT000590821	ENCODEHG000117990	ENCODEHT000590821	1	438	Antisense	Antisense	None	0	1
3346	590822	ENSG00000177628.15	ENCODEHT000590822	GBA	ENCODEHT000590822	7	2107	Known	ISM	Prefix	2	0
117991	590823	ENCODEHG000117991	ENCODEHT000590823	ENCODEHG000117991	ENCODEHT000590823	1	812	Antisense	Antisense	None	0	1
117992	590824	ENCODEHG000117992	ENCODEHT000590824	ENCODEHG000117992	ENCODEHT000590824	1	796	Antisense	Antisense	None	1	0
3346	590825	ENSG00000177628.15	ENCODEHT000590825	GBA	ENCODEHT000590825	1	905	Known	Genomic	None	0	1
117993	590826	ENCODEHG000117993	ENCODEHT000590826	ENCODEHG000117993	ENCODEHT000590826	1	1021	Intergenic	Intergenic	None	0	1
3348	590854	ENSG00000116521.10	ENCODEHT000590854	SCAMP3	ENCODEHT000590854	7	1245	Known	NIC	None	1	0
3348	590855	ENSG00000116521.10	ENCODEHT000590855	SCAMP3	ENCODEHT000590855	1	263	Known	Genomic	None	2	1
3348	590862	ENSG00000116521.10	ENCODEHT000590862	SCAMP3	ENCODEHT000590862	9	1522	Known	NNC	None	1	0
3348	590864	ENSG00000116521.10	ENCODEHT000590864	SCAMP3	ENCODEHT000590864	5	948	Known	ISM	Suffix	3	1
3348	590885	ENSG00000116521.10	ENCODEHT000590885	SCAMP3	ENCODEHT000590885	7	1353	Known	NIC	None	1	0
3348	590886	ENSG00000116521.10	ENCODEHT000590886	SCAMP3	ENCODEHT000590886	4	1816	Known	ISM	Prefix	1	0
3348	590889	ENSG00000116521.10	ENCODEHT000590889	SCAMP3	ENCODEHT000590889	4	1202	Known	ISM	Prefix	1	0
3348	590894	ENSG00000116521.10	ENCODEHT000590894	SCAMP3	ENCODEHT000590894	8	1170	Known	NIC	None	1	0
3348	590913	ENSG00000116521.10	ENCODEHT000590913	SCAMP3	ENCODEHT000590913	8	1365	Known	NIC	None	2	0
117994	590919	ENCODEHG000117994	ENCODEHT000590919	ENCODEHG000117994	ENCODEHT000590919	1	1810	Antisense	Antisense	None	1	3
3348	590922	ENSG00000116521.10	ENCODEHT000590922	SCAMP3	ENCODEHT000590922	4	1403	Known	ISM	Prefix	1	0
3348	590923	ENSG00000116521.10	ENCODEHT000590923	SCAMP3	ENCODEHT000590923	5	1055	Known	ISM	Prefix	1	0
3348	590924	ENSG00000116521.10	ENCODEHT000590924	SCAMP3	ENCODEHT000590924	2	2611	Known	ISM	Both	1	1
3348	590925	ENSG00000116521.10	ENCODEHT000590925	SCAMP3	ENCODEHT000590925	5	1177	Known	ISM	Prefix	1	0
3348	590926	ENSG00000116521.10	ENCODEHT000590926	SCAMP3	ENCODEHT000590926	2	1950	Known	ISM	Prefix	1	0
3348	590927	ENSG00000116521.10	ENCODEHT000590927	SCAMP3	ENCODEHT000590927	1	2297	Known	Genomic	None	2	5
3349	590929	ENSG00000176444.18	ENCODEHT000590929	CLK2	ENCODEHT000590929	10	1448	Known	ISM	Suffix	1	0
3349	590933	ENSG00000176444.18	ENCODEHT000590933	CLK2	ENCODEHT000590933	9	2367	Known	ISM	Suffix	1	0
3349	590934	ENSG00000176444.18	ENCODEHT000590934	CLK2	ENCODEHT000590934	3	704	Known	ISM	Suffix	0	1
33773	590942	ENSG00000226210.3	ENCODEHT000590942	WASH8P	ENCODEHT000590942	3	645	Known	ISM	Suffix	1	0
33773	590943	ENSG00000226210.3	ENCODEHT000590943	WASH8P	ENCODEHT000590943	1	423	Known	ISM	None	1	1
33773	590958	ENSG00000226210.3	ENCODEHT000590958	WASH8P	ENCODEHT000590958	2	1648	Known	NNC	None	2	2
33773	590959	ENSG00000226210.3	ENCODEHT000590959	WASH8P	ENCODEHT000590959	3	2152	Known	NNC	None	3	4
33773	590961	ENSG00000226210.3	ENCODEHT000590961	WASH8P	ENCODEHT000590961	2	1998	Known	NIC	None	1	0
33773	590964	ENSG00000226210.3	ENCODEHT000590964	WASH8P	ENCODEHT000590964	3	1103	Known	NNC	None	0	1
117995	590965	ENCODEHG000117995	ENCODEHT000590965	ENCODEHG000117995	ENCODEHT000590965	1	2706	Antisense	Antisense	None	0	3
3349	590966	ENSG00000176444.18	ENCODEHT000590966	CLK2	ENCODEHT000590966	8	1309	Known	NIC	None	1	0
3349	590968	ENSG00000176444.18	ENCODEHT000590968	CLK2	ENCODEHT000590968	13	2014	Known	NNC	None	0	1
117996	590971	ENCODEHG000117996	ENCODEHT000590971	ENCODEHG000117996	ENCODEHT000590971	1	1459	Antisense	Antisense	None	0	1
117997	590972	ENCODEHG000117997	ENCODEHT000590972	ENCODEHG000117997	ENCODEHT000590972	1	1041	Intergenic	Intergenic	None	0	1
117998	590973	ENCODEHG000117998	ENCODEHT000590973	ENCODEHG000117998	ENCODEHT000590973	1	2161	Antisense	Antisense	None	2	0
33786	590974	ENSG00000073614.12	ENCODEHT000590974	KDM5A	ENCODEHT000590974	1	2120	Known	Genomic	None	1	3
117999	590975	ENCODEHG000117999	ENCODEHT000590975	ENCODEHG000117999	ENCODEHT000590975	1	1414	Antisense	Antisense	None	4	1
33786	590978	ENSG00000073614.12	ENCODEHT000590978	KDM5A	ENCODEHT000590978	1	466	Known	Genomic	None	1	6
33786	590979	ENSG00000073614.12	ENCODEHT000590979	KDM5A	ENCODEHT000590979	2	1506	Known	ISM	Suffix	3	0
33786	590993	ENSG00000073614.12	ENCODEHT000590993	KDM5A	ENCODEHT000590993	6	2130	Known	ISM	Suffix	0	1
33786	590995	ENSG00000073614.12	ENCODEHT000590995	KDM5A	ENCODEHT000590995	8	2854	Known	ISM	Suffix	0	1
118000	590997	ENCODEHG000118000	ENCODEHT000590997	ENCODEHG000118000	ENCODEHT000590997	1	1836	Antisense	Antisense	None	2	0
118001	590999	ENCODEHG000118001	ENCODEHT000590999	ENCODEHG000118001	ENCODEHT000590999	1	1484	Antisense	Antisense	None	0	1
118002	591000	ENCODEHG000118002	ENCODEHT000591000	ENCODEHG000118002	ENCODEHT000591000	1	1004	Antisense	Antisense	None	1	0
118003	591002	ENCODEHG000118003	ENCODEHT000591002	ENCODEHG000118003	ENCODEHT000591002	1	812	Antisense	Antisense	None	1	0
33786	591003	ENSG00000073614.12	ENCODEHT000591003	KDM5A	ENCODEHT000591003	5	1912	Known	ISM	Prefix	0	4
33786	591004	ENSG00000073614.12	ENCODEHT000591004	KDM5A	ENCODEHT000591004	13	2732	Known	ISM	None	2	1
33786	591005	ENSG00000073614.12	ENCODEHT000591005	KDM5A	ENCODEHT000591005	7	1814	Known	ISM	Both	2	3
33786	591006	ENSG00000073614.12	ENCODEHT000591006	KDM5A	ENCODEHT000591006	6	1484	Known	ISM	Suffix	1	0
33786	591007	ENSG00000073614.12	ENCODEHT000591007	KDM5A	ENCODEHT000591007	20	3830	Known	ISM	None	1	0
33786	591008	ENSG00000073614.12	ENCODEHT000591008	KDM5A	ENCODEHT000591008	2	466	Known	ISM	Both	0	2
33786	591009	ENSG00000073614.12	ENCODEHT000591009	KDM5A	ENCODEHT000591009	14	3068	Known	ISM	Suffix	2	0
33786	591010	ENSG00000073614.12	ENCODEHT000591010	KDM5A	ENCODEHT000591010	16	3210	Known	ISM	Suffix	0	1
118004	591011	ENCODEHG000118004	ENCODEHT000591011	ENCODEHG000118004	ENCODEHT000591011	1	1492	Antisense	Antisense	None	0	1
33786	591013	ENSG00000073614.12	ENCODEHT000591013	KDM5A	ENCODEHT000591013	1	770	Known	Genomic	None	1	0
118005	591014	ENCODEHG000118005	ENCODEHT000591014	ENCODEHG000118005	ENCODEHT000591014	1	2449	Antisense	Antisense	None	0	2
33786	591015	ENSG00000073614.12	ENCODEHT000591015	KDM5A	ENCODEHT000591015	23	3802	Known	ISM	Prefix	1	0
33786	591017	ENSG00000073614.12	ENCODEHT000591017	KDM5A	ENCODEHT000591017	1	2031	Known	Genomic	None	0	1
33786	591018	ENSG00000073614.12	ENCODEHT000591018	KDM5A	ENCODEHT000591018	22	3481	Known	ISM	Prefix	73	25
33786	591019	ENSG00000073614.12	ENCODEHT000591019	KDM5A	ENCODEHT000591019	20	3283	Known	NIC	None	1	1
33786	591020	ENSG00000073614.12	ENCODEHT000591020	KDM5A	ENCODEHT000591020	8	1322	Known	ISM	Both	3	5
33786	591022	ENSG00000073614.12	ENCODEHT000591022	KDM5A	ENCODEHT000591022	12	1888	Known	ISM	Suffix	2	6
33786	591024	ENSG00000073614.12	ENCODEHT000591024	KDM5A	ENCODEHT000591024	7	1085	Known	ISM	Suffix	2	0
33786	591025	ENSG00000073614.12	ENCODEHT000591025	KDM5A	ENCODEHT000591025	22	3476	Known	NNC	None	1	1
33786	591026	ENSG00000073614.12	ENCODEHT000591026	KDM5A	ENCODEHT000591026	16	2509	Known	ISM	Suffix	1	0
33786	591027	ENSG00000073614.12	ENCODEHT000591027	KDM5A	ENCODEHT000591027	23	3641	Known	NNC	None	1	0
33786	591028	ENSG00000073614.12	ENCODEHT000591028	KDM5A	ENCODEHT000591028	6	1012	Known	ISM	Both	1	0
33786	591029	ENSG00000073614.12	ENCODEHT000591029	KDM5A	ENCODEHT000591029	24	3594	Known	NNC	None	1	0
33786	591030	ENSG00000073614.12	ENCODEHT000591030	KDM5A	ENCODEHT000591030	21	3122	Known	ISM	Suffix	2	1
33786	591032	ENSG00000073614.12	ENCODEHT000591032	KDM5A	ENCODEHT000591032	18	2750	Known	ISM	Suffix	1	3
33786	591033	ENSG00000073614.12	ENCODEHT000591033	KDM5A	ENCODEHT000591033	11	1797	Known	ISM	Both	2	3
33786	591036	ENSG00000073614.12	ENCODEHT000591036	KDM5A	ENCODEHT000591036	9	1655	Known	ISM	Both	1	2
33786	591037	ENSG00000073614.12	ENCODEHT000591037	KDM5A	ENCODEHT000591037	22	3503	Known	NIC	None	1	1
33786	591038	ENSG00000073614.12	ENCODEHT000591038	KDM5A	ENCODEHT000591038	15	2417	Known	ISM	Both	1	1
33786	591039	ENSG00000073614.12	ENCODEHT000591039	KDM5A	ENCODEHT000591039	19	2787	Known	ISM	Suffix	2	3
33786	591041	ENSG00000073614.12	ENCODEHT000591041	KDM5A	ENCODEHT000591041	13	2138	Known	ISM	Suffix	0	1
33786	591043	ENSG00000073614.12	ENCODEHT000591043	KDM5A	ENCODEHT000591043	10	1616	Known	ISM	Suffix	0	2
118006	591044	ENCODEHG000118006	ENCODEHT000591044	ENCODEHG000118006	ENCODEHT000591044	1	521	Antisense	Antisense	None	0	1
118007	591045	ENCODEHG000118007	ENCODEHT000591045	ENCODEHG000118007	ENCODEHT000591045	2	1990	Antisense	Antisense	None	1	0
33786	591046	ENSG00000073614.12	ENCODEHT000591046	KDM5A	ENCODEHT000591046	17	2615	Known	ISM	Suffix	1	0
118008	591048	ENCODEHG000118008	ENCODEHT000591048	ENCODEHG000118008	ENCODEHT000591048	1	1640	Antisense	Antisense	None	0	1
33786	591051	ENSG00000073614.12	ENCODEHT000591051	KDM5A	ENCODEHT000591051	21	3117	Known	NNC	None	0	1
3350	591052	ENSG00000143630.9	ENCODEHT000591052	HCN3	ENCODEHT000591052	1	1133	Known	Genomic	None	1	0
3351	591053	ENSG00000143627.19	ENCODEHT000591053	PKLR	ENCODEHT000591053	1	226	Known	Genomic	None	1	0
3352	591054	ENSG00000160752.14	ENCODEHT000591054	FDPS	ENCODEHT000591054	11	1354	Known	NNC	None	2	0
3352	591055	ENSG00000160752.14	ENCODEHT000591055	FDPS	ENCODEHT000591055	10	1221	Known	NIC	None	3	4
3352	591056	ENSG00000160752.14	ENCODEHT000591056	FDPS	ENCODEHT000591056	11	1333	Known	NIC	None	9	8
3352	591057	ENSG00000160752.14	ENCODEHT000591057	FDPS	ENCODEHT000591057	10	1242	Known	NIC	None	2	4
33786	591058	ENSG00000073614.12	ENCODEHT000591058	KDM5A	ENCODEHT000591058	8	1140	Known	NNC	None	1	0
33786	591059	ENSG00000073614.12	ENCODEHT000591059	KDM5A	ENCODEHT000591059	23	3505	Known	NIC	None	1	0
33786	591060	ENSG00000073614.12	ENCODEHT000591060	KDM5A	ENCODEHT000591060	17	2842	Known	NIC	None	0	1
33786	591061	ENSG00000073614.12	ENCODEHT000591061	KDM5A	ENCODEHT000591061	20	3259	Known	NIC	None	1	0
3352	591063	ENSG00000160752.14	ENCODEHT000591063	FDPS	ENCODEHT000591063	9	1079	Known	NIC	None	0	2
33786	591064	ENSG00000073614.12	ENCODEHT000591064	KDM5A	ENCODEHT000591064	19	2891	Known	ISM	Prefix	0	1
33786	591065	ENSG00000073614.12	ENCODEHT000591065	KDM5A	ENCODEHT000591065	1	1917	Known	Genomic	None	0	1
118009	591066	ENCODEHG000118009	ENCODEHT000591066	ENCODEHG000118009	ENCODEHT000591066	1	2212	Antisense	Antisense	None	2	1
33786	591067	ENSG00000073614.12	ENCODEHT000591067	KDM5A	ENCODEHT000591067	16	2466	Known	ISM	Prefix	0	1
33786	591068	ENSG00000073614.12	ENCODEHT000591068	KDM5A	ENCODEHT000591068	15	2346	Known	ISM	Prefix	0	2
33786	591069	ENSG00000073614.12	ENCODEHT000591069	KDM5A	ENCODEHT000591069	14	2159	Known	ISM	Prefix	1	1
118010	591070	ENCODEHG000118010	ENCODEHT000591070	ENCODEHG000118010	ENCODEHT000591070	1	587	Antisense	Antisense	None	0	1
33786	591071	ENSG00000073614.12	ENCODEHT000591071	KDM5A	ENCODEHT000591071	10	1499	Known	ISM	Prefix	1	0
118011	591072	ENCODEHG000118011	ENCODEHT000591072	ENCODEHG000118011	ENCODEHT000591072	1	2579	Antisense	Antisense	None	7	9
33786	591073	ENSG00000073614.12	ENCODEHT000591073	KDM5A	ENCODEHT000591073	6	1428	Known	ISM	Prefix	2	0
33786	591074	ENSG00000073614.12	ENCODEHT000591074	KDM5A	ENCODEHT000591074	1	678	Known	Genomic	None	1	0
33786	591075	ENSG00000073614.12	ENCODEHT000591075	KDM5A	ENCODEHT000591075	5	2433	Known	ISM	Prefix	0	1
3352	591076	ENSG00000160752.14	ENCODEHT000591076	FDPS	ENCODEHT000591076	8	938	Known	NIC	None	0	2
33786	591077	ENSG00000073614.12	ENCODEHT000591077	KDM5A	ENCODEHT000591077	4	692	Known	ISM	Prefix	1	4
3352	591078	ENSG00000160752.14	ENCODEHT000591078	FDPS	ENCODEHT000591078	4	1461	Known	NIC	None	0	1
33786	591079	ENSG00000073614.12	ENCODEHT000591079	KDM5A	ENCODEHT000591079	1	387	Known	Genomic	None	1	1
3352	591080	ENSG00000160752.14	ENCODEHT000591080	FDPS	ENCODEHT000591080	12	1531	Known	NIC	None	2	2
33786	591081	ENSG00000073614.12	ENCODEHT000591081	KDM5A	ENCODEHT000591081	1	1606	Known	Genomic	None	2	1
33786	591082	ENSG00000073614.12	ENCODEHT000591082	KDM5A	ENCODEHT000591082	3	729	Known	ISM	Prefix	0	1
118012	591083	ENCODEHG000118012	ENCODEHT000591083	ENCODEHG000118012	ENCODEHT000591083	1	1275	Antisense	Antisense	None	0	2
33786	591084	ENSG00000073614.12	ENCODEHT000591084	KDM5A	ENCODEHT000591084	1	1996	Known	Genomic	None	0	2
33787	591085	ENSG00000120647.9	ENCODEHT000591085	CCDC77	ENCODEHT000591085	11	2402	Known	NIC	None	1	0
33787	591086	ENSG00000120647.9	ENCODEHT000591086	CCDC77	ENCODEHT000591086	9	1253	Known	ISM	Prefix	1	0
33787	591087	ENSG00000120647.9	ENCODEHT000591087	CCDC77	ENCODEHT000591087	11	2115	Known	NIC	None	0	1
33787	591088	ENSG00000120647.9	ENCODEHT000591088	CCDC77	ENCODEHT000591088	9	2582	Known	NNC	None	0	1
33787	591089	ENSG00000120647.9	ENCODEHT000591089	CCDC77	ENCODEHT000591089	10	1348	Known	NIC	None	2	0
33787	591090	ENSG00000120647.9	ENCODEHT000591090	CCDC77	ENCODEHT000591090	10	1307	Known	ISM	Prefix	1	0
33787	591091	ENSG00000120647.9	ENCODEHT000591091	CCDC77	ENCODEHT000591091	6	1774	Known	NNC	None	0	1
33787	591092	ENSG00000120647.9	ENCODEHT000591092	CCDC77	ENCODEHT000591092	14	2492	Known	NIC	None	1	0
33787	591093	ENSG00000120647.9	ENCODEHT000591093	CCDC77	ENCODEHT000591093	12	1463	Known	NIC	None	0	1
33787	591094	ENSG00000120647.9	ENCODEHT000591094	CCDC77	ENCODEHT000591094	12	2381	Known	NIC	None	0	1
33787	591095	ENSG00000120647.9	ENCODEHT000591095	CCDC77	ENCODEHT000591095	11	1407	Known	NIC	None	0	1
3352	591096	ENSG00000160752.14	ENCODEHT000591096	FDPS	ENCODEHT000591096	14	1774	Known	NNC	None	0	1
3352	591097	ENSG00000160752.14	ENCODEHT000591097	FDPS	ENCODEHT000591097	13	1586	Known	NNC	None	0	1
33787	591098	ENSG00000120647.9	ENCODEHT000591098	CCDC77	ENCODEHT000591098	12	2338	Known	NIC	None	0	2
33787	591099	ENSG00000120647.9	ENCODEHT000591099	CCDC77	ENCODEHT000591099	13	2392	Known	NIC	None	0	1
3352	591100	ENSG00000160752.14	ENCODEHT000591100	FDPS	ENCODEHT000591100	11	1331	Known	NNC	None	0	1
33787	591101	ENSG00000120647.9	ENCODEHT000591101	CCDC77	ENCODEHT000591101	10	2047	Known	NIC	None	1	0
33787	591102	ENSG00000120647.9	ENCODEHT000591102	CCDC77	ENCODEHT000591102	7	1066	Known	ISM	Prefix	1	0
33787	591103	ENSG00000120647.9	ENCODEHT000591103	CCDC77	ENCODEHT000591103	8	1152	Known	ISM	Prefix	0	1
33786	591104	ENSG00000073614.12	ENCODEHT000591104	KDM5A	ENCODEHT000591104	1	133	Known	Genomic	None	1	0
3352	591105	ENSG00000160752.14	ENCODEHT000591105	FDPS	ENCODEHT000591105	12	1388	Known	NIC	None	1	0
118013	591106	ENCODEHG000118013	ENCODEHT000591106	ENCODEHG000118013	ENCODEHT000591106	1	1922	Antisense	Antisense	None	1	0
3352	591107	ENSG00000160752.14	ENCODEHT000591107	FDPS	ENCODEHT000591107	11	1374	Known	NNC	None	0	1
33787	591108	ENSG00000120647.9	ENCODEHT000591108	CCDC77	ENCODEHT000591108	10	1325	Known	NIC	None	0	1
33787	591109	ENSG00000120647.9	ENCODEHT000591109	CCDC77	ENCODEHT000591109	13	2312	Known	NNC	None	0	1
33787	591110	ENSG00000120647.9	ENCODEHT000591110	CCDC77	ENCODEHT000591110	12	2258	Known	NIC	None	0	1
33787	591111	ENSG00000120647.9	ENCODEHT000591111	CCDC77	ENCODEHT000591111	11	2256	Known	NIC	None	1	1
33787	591112	ENSG00000120647.9	ENCODEHT000591112	CCDC77	ENCODEHT000591112	12	2310	Known	NIC	None	0	4
3352	591113	ENSG00000160752.14	ENCODEHT000591113	FDPS	ENCODEHT000591113	12	1402	Known	NNC	None	0	1
33787	591114	ENSG00000120647.9	ENCODEHT000591114	CCDC77	ENCODEHT000591114	14	2451	Known	NNC	None	0	1
33787	591115	ENSG00000120647.9	ENCODEHT000591115	CCDC77	ENCODEHT000591115	10	1216	Known	ISM	Prefix	8	5
33787	591116	ENSG00000120647.9	ENCODEHT000591116	CCDC77	ENCODEHT000591116	13	2336	Known	NIC	None	2	1
3352	591117	ENSG00000160752.14	ENCODEHT000591117	FDPS	ENCODEHT000591117	2	157	Known	ISM	Prefix	0	1
33787	591118	ENSG00000120647.9	ENCODEHT000591118	CCDC77	ENCODEHT000591118	13	2342	Known	NNC	None	1	0
33787	591119	ENSG00000120647.9	ENCODEHT000591119	CCDC77	ENCODEHT000591119	10	1970	Known	NIC	None	0	1
33787	591120	ENSG00000120647.9	ENCODEHT000591120	CCDC77	ENCODEHT000591120	9	1162	Known	ISM	Prefix	2	3
33787	591121	ENSG00000120647.9	ENCODEHT000591121	CCDC77	ENCODEHT000591121	11	1282	Known	NIC	None	0	1
33787	591122	ENSG00000120647.9	ENCODEHT000591122	CCDC77	ENCODEHT000591122	12	2298	Known	NNC	None	0	1
118014	591123	ENCODEHG000118014	ENCODEHT000591123	ENCODEHG000118014	ENCODEHT000591123	2	2192	Intergenic	Intergenic	None	1	0
33787	591124	ENSG00000120647.9	ENCODEHT000591124	CCDC77	ENCODEHT000591124	10	1970	Known	NIC	None	1	2
118014	591125	ENCODEHG000118014	ENCODEHT000591125	ENCODEHG000118014	ENCODEHT000591125	1	1262	Intergenic	Genomic	None	1	1
33787	591126	ENSG00000120647.9	ENCODEHT000591126	CCDC77	ENCODEHT000591126	15	2428	Known	NNC	None	0	1
118015	591127	ENCODEHG000118015	ENCODEHT000591127	ENCODEHG000118015	ENCODEHT000591127	1	1707	Antisense	Antisense	None	0	1
33787	591128	ENSG00000120647.9	ENCODEHT000591128	CCDC77	ENCODEHT000591128	6	647	Known	ISM	Prefix	1	0
3355	591130	ENSG00000116539.12	ENCODEHT000591130	ASH1L	ENCODEHT000591130	1	230	Known	ISM	None	2	0
33787	591131	ENSG00000120647.9	ENCODEHT000591131	CCDC77	ENCODEHT000591131	11	2119	Known	NIC	None	1	0
33787	591132	ENSG00000120647.9	ENCODEHT000591132	CCDC77	ENCODEHT000591132	8	1094	Known	ISM	Prefix	0	1
33787	591133	ENSG00000120647.9	ENCODEHT000591133	CCDC77	ENCODEHT000591133	10	1241	Known	ISM	Prefix	0	1
33787	591134	ENSG00000120647.9	ENCODEHT000591134	CCDC77	ENCODEHT000591134	9	1083	Known	ISM	Prefix	0	2
33787	591135	ENSG00000120647.9	ENCODEHT000591135	CCDC77	ENCODEHT000591135	12	1358	Known	ISM	Prefix	0	1
33787	591136	ENSG00000120647.9	ENCODEHT000591136	CCDC77	ENCODEHT000591136	11	1693	Known	NNC	None	0	1
33787	591137	ENSG00000120647.9	ENCODEHT000591137	CCDC77	ENCODEHT000591137	10	1405	Known	ISM	Prefix	0	1
33787	591138	ENSG00000120647.9	ENCODEHT000591138	CCDC77	ENCODEHT000591138	14	2355	Known	NIC	None	1	0
33787	591139	ENSG00000120647.9	ENCODEHT000591139	CCDC77	ENCODEHT000591139	11	2010	Known	NIC	None	0	1
33787	591140	ENSG00000120647.9	ENCODEHT000591140	CCDC77	ENCODEHT000591140	14	2455	Known	NNC	None	0	1
33787	591141	ENSG00000120647.9	ENCODEHT000591141	CCDC77	ENCODEHT000591141	11	1203	Known	NNC	None	1	0
3352	591142	ENSG00000160752.14	ENCODEHT000591142	FDPS	ENCODEHT000591142	10	1328	Known	ISM	Suffix	2	3
33787	591143	ENSG00000120647.9	ENCODEHT000591143	CCDC77	ENCODEHT000591143	12	2262	Known	NNC	None	0	1
33787	591144	ENSG00000120647.9	ENCODEHT000591144	CCDC77	ENCODEHT000591144	11	2201	Known	ISM	Suffix	1	0
3352	591146	ENSG00000160752.14	ENCODEHT000591146	FDPS	ENCODEHT000591146	10	1300	Known	NNC	None	0	1
118016	591147	ENCODEHG000118016	ENCODEHT000591147	ENCODEHG000118016	ENCODEHT000591147	1	549	Antisense	Antisense	None	0	1
33787	591148	ENSG00000120647.9	ENCODEHT000591148	CCDC77	ENCODEHT000591148	8	1580	Known	ISM	Suffix	0	1
118017	591151	ENCODEHG000118017	ENCODEHT000591151	ENCODEHG000118017	ENCODEHT000591151	1	1187	Antisense	Antisense	None	1	1
118018	591152	ENCODEHG000118018	ENCODEHT000591152	ENCODEHG000118018	ENCODEHT000591152	2	1332	Antisense	Antisense	None	0	1
33787	591153	ENSG00000120647.9	ENCODEHT000591153	CCDC77	ENCODEHT000591153	6	1602	Known	ISM	Suffix	0	1
33787	591155	ENSG00000120647.9	ENCODEHT000591155	CCDC77	ENCODEHT000591155	4	1238	Known	ISM	Suffix	2	0
118019	591156	ENCODEHG000118019	ENCODEHT000591156	ENCODEHG000118019	ENCODEHT000591156	1	2202	Antisense	Antisense	None	1	0
33787	591159	ENSG00000120647.9	ENCODEHT000591159	CCDC77	ENCODEHT000591159	1	1643	Known	Genomic	None	1	1
118020	591160	ENCODEHG000118020	ENCODEHT000591160	ENCODEHG000118020	ENCODEHT000591160	1	872	Antisense	Antisense	None	0	1
33788	591163	ENSG00000139044.11	ENCODEHT000591163	B4GALNT3	ENCODEHT000591163	1	806	Known	Genomic	None	1	0
3352	591167	ENSG00000160752.14	ENCODEHT000591167	FDPS	ENCODEHT000591167	10	1332	Known	NNC	None	1	2
3352	591170	ENSG00000160752.14	ENCODEHT000591170	FDPS	ENCODEHT000591170	11	1525	Known	NIC	None	1	4
33789	591171	ENSG00000171840.11	ENCODEHT000591171	NINJ2	ENCODEHT000591171	4	929	Known	NNC	None	1	1
33789	591172	ENSG00000171840.11	ENCODEHT000591172	NINJ2	ENCODEHT000591172	4	1320	Known	NNC	None	1	0
3352	591173	ENSG00000160752.14	ENCODEHT000591173	FDPS	ENCODEHT000591173	9	1177	Known	NIC	None	4	6
3352	591174	ENSG00000160752.14	ENCODEHT000591174	FDPS	ENCODEHT000591174	10	1171	Known	NNC	None	0	2
33789	591175	ENSG00000171840.11	ENCODEHT000591175	NINJ2	ENCODEHT000591175	5	1057	Known	NNC	None	0	1
18680	591176	ENSG00000231389.7	ENCODEHT000591176	HLA-DPA1	ENCODEHT000591176	3	736	Known	ISM	Suffix	0	1
33789	591177	ENSG00000171840.11	ENCODEHT000591177	NINJ2	ENCODEHT000591177	3	1523	Known	NIC	None	1	1
33789	591181	ENSG00000171840.11	ENCODEHT000591181	NINJ2	ENCODEHT000591181	5	1140	Known	NNC	None	0	1
3352	591182	ENSG00000160752.14	ENCODEHT000591182	FDPS	ENCODEHT000591182	9	1147	Known	NIC	None	1	8
3352	591184	ENSG00000160752.14	ENCODEHT000591184	FDPS	ENCODEHT000591184	10	1250	Known	NNC	None	0	1
33793	591185	ENSG00000177406.4	ENCODEHT000591185	AC021054.1	ENCODEHT000591185	4	780	Known	NNC	None	0	1
33789	591187	ENSG00000171840.11	ENCODEHT000591187	NINJ2	ENCODEHT000591187	1	1346	Known	Genomic	None	1	0
33793	591188	ENSG00000177406.4	ENCODEHT000591188	AC021054.1	ENCODEHT000591188	1	2435	Known	Genomic	None	1	1
33793	591189	ENSG00000177406.4	ENCODEHT000591189	AC021054.1	ENCODEHT000591189	3	1744	Known	NNC	None	1	0
33793	591190	ENSG00000177406.4	ENCODEHT000591190	AC021054.1	ENCODEHT000591190	3	1704	Known	NIC	None	0	1
118023	591191	ENCODEHG000118023	ENCODEHT000591191	ENCODEHG000118023	ENCODEHT000591191	2	1584	Intergenic	Intergenic	None	1	0
118023	591192	ENCODEHG000118023	ENCODEHT000591192	ENCODEHG000118023	ENCODEHT000591192	1	1065	Intergenic	Genomic	None	0	1
118024	591193	ENCODEHG000118024	ENCODEHT000591193	ENCODEHG000118024	ENCODEHT000591193	1	406	Intergenic	Intergenic	None	1	0
118025	591194	ENCODEHG000118025	ENCODEHT000591194	ENCODEHG000118025	ENCODEHT000591194	1	1238	Antisense	Antisense	None	1	0
18680	591195	ENSG00000231389.7	ENCODEHT000591195	HLA-DPA1	ENCODEHT000591195	5	1379	Known	NNC	None	1	2
118026	591196	ENCODEHG000118026	ENCODEHT000591196	ENCODEHG000118026	ENCODEHT000591196	1	542	Antisense	Antisense	None	0	1
118027	591197	ENCODEHG000118027	ENCODEHT000591197	ENCODEHG000118027	ENCODEHT000591197	1	866	Intergenic	Intergenic	None	0	1
118029	591199	ENCODEHG000118029	ENCODEHT000591199	ENCODEHG000118029	ENCODEHT000591199	1	1359	Antisense	Antisense	None	0	1
118028	591200	ENCODEHG000118028	ENCODEHT000591200	ENCODEHG000118028	ENCODEHT000591200	1	2564	Intergenic	Genomic	None	2	4
118030	591201	ENCODEHG000118030	ENCODEHT000591201	ENCODEHG000118030	ENCODEHT000591201	1	331	Antisense	Antisense	None	1	0
33795	591202	ENSG00000060237.16	ENCODEHT000591202	WNK1	ENCODEHT000591202	1	1756	Known	Genomic	None	2	2
33795	591203	ENSG00000060237.16	ENCODEHT000591203	WNK1	ENCODEHT000591203	7	2253	Known	ISM	Prefix	1	3
33795	591204	ENSG00000060237.16	ENCODEHT000591204	WNK1	ENCODEHT000591204	6	1180	Known	ISM	Prefix	0	2
3352	591205	ENSG00000160752.14	ENCODEHT000591205	FDPS	ENCODEHT000591205	8	1888	Known	ISM	Prefix	1	0
33795	591206	ENSG00000060237.16	ENCODEHT000591206	WNK1	ENCODEHT000591206	5	1049	Known	ISM	Prefix	0	1
118031	591207	ENCODEHG000118031	ENCODEHT000591207	ENCODEHG000118031	ENCODEHT000591207	1	141	Antisense	Antisense	None	1	0
118032	591208	ENCODEHG000118032	ENCODEHT000591208	ENCODEHG000118032	ENCODEHT000591208	1	1991	Antisense	Antisense	None	3	2
33795	591209	ENSG00000060237.16	ENCODEHT000591209	WNK1	ENCODEHT000591209	1	1297	Known	Genomic	None	1	1
118033	591210	ENCODEHG000118033	ENCODEHT000591210	ENCODEHG000118033	ENCODEHT000591210	1	1346	Antisense	Antisense	None	3	4
118034	591212	ENCODEHG000118034	ENCODEHT000591212	ENCODEHG000118034	ENCODEHT000591212	1	1572	Antisense	Antisense	None	0	1
118035	591213	ENCODEHG000118035	ENCODEHT000591213	ENCODEHG000118035	ENCODEHT000591213	1	788	Antisense	Antisense	None	0	1
33795	591214	ENSG00000060237.16	ENCODEHT000591214	WNK1	ENCODEHT000591214	1	1660	Known	Genomic	None	1	0
118036	591215	ENCODEHG000118036	ENCODEHT000591215	ENCODEHG000118036	ENCODEHT000591215	1	1289	Antisense	Antisense	None	1	0
33795	591216	ENSG00000060237.16	ENCODEHT000591216	WNK1	ENCODEHT000591216	6	984	Known	ISM	Suffix	2	0
118037	591217	ENCODEHG000118037	ENCODEHT000591217	ENCODEHG000118037	ENCODEHT000591217	1	2284	Antisense	Antisense	None	3	0
33795	591218	ENSG00000060237.16	ENCODEHT000591218	WNK1	ENCODEHT000591218	1	2682	Known	Genomic	None	2	0
118038	591219	ENCODEHG000118038	ENCODEHT000591219	ENCODEHG000118038	ENCODEHT000591219	1	1501	Antisense	Antisense	None	1	5
118039	591220	ENCODEHG000118039	ENCODEHT000591220	ENCODEHG000118039	ENCODEHT000591220	1	1176	Antisense	Antisense	None	0	1
33795	591221	ENSG00000060237.16	ENCODEHT000591221	WNK1	ENCODEHT000591221	1	1176	Known	Genomic	None	1	0
33795	591222	ENSG00000060237.16	ENCODEHT000591222	WNK1	ENCODEHT000591222	5	811	Known	ISM	Suffix	0	1
118040	591224	ENCODEHG000118040	ENCODEHT000591224	ENCODEHG000118040	ENCODEHT000591224	1	621	Antisense	Antisense	None	1	0
33795	591225	ENSG00000060237.16	ENCODEHT000591225	WNK1	ENCODEHT000591225	1	370	Known	Genomic	None	0	1
3352	591227	ENSG00000160752.14	ENCODEHT000591227	FDPS	ENCODEHT000591227	8	1729	Known	NIC	None	2	2
118041	591228	ENCODEHG000118041	ENCODEHT000591228	ENCODEHG000118041	ENCODEHT000591228	1	2270	Antisense	Antisense	None	0	1
118042	591229	ENCODEHG000118042	ENCODEHT000591229	ENCODEHG000118042	ENCODEHT000591229	1	1352	Antisense	Antisense	None	2	2
118043	591230	ENCODEHG000118043	ENCODEHT000591230	ENCODEHG000118043	ENCODEHT000591230	1	1299	Antisense	Antisense	None	0	1
118044	591231	ENCODEHG000118044	ENCODEHT000591231	ENCODEHG000118044	ENCODEHT000591231	1	786	Antisense	Antisense	None	0	2
118045	591232	ENCODEHG000118045	ENCODEHT000591232	ENCODEHG000118045	ENCODEHT000591232	1	1267	Antisense	Antisense	None	0	1
118046	591235	ENCODEHG000118046	ENCODEHT000591235	ENCODEHG000118046	ENCODEHT000591235	1	1880	Antisense	Antisense	None	1	1
118046	591236	ENCODEHG000118046	ENCODEHT000591236	ENCODEHG000118046	ENCODEHT000591236	2	2033	Antisense	NIC	None	0	1
118047	591238	ENCODEHG000118047	ENCODEHT000591238	ENCODEHG000118047	ENCODEHT000591238	1	820	Antisense	Antisense	None	0	1
33797	591239	ENSG00000285704.1	ENCODEHT000591239	AC004765.1	ENCODEHT000591239	2	2071	Known	Genomic	None	0	1
118048	591240	ENCODEHG000118048	ENCODEHT000591240	ENCODEHG000118048	ENCODEHT000591240	1	1521	Antisense	Antisense	None	0	2
118049	591241	ENCODEHG000118049	ENCODEHT000591241	ENCODEHG000118049	ENCODEHT000591241	1	2494	Antisense	Antisense	None	3	1
118050	591243	ENCODEHG000118050	ENCODEHT000591243	ENCODEHG000118050	ENCODEHT000591243	1	1149	Antisense	Antisense	None	5	6
3352	591244	ENSG00000160752.14	ENCODEHT000591244	FDPS	ENCODEHT000591244	4	1090	Known	NNC	None	1	0
33795	591249	ENSG00000060237.16	ENCODEHT000591249	WNK1	ENCODEHT000591249	7	1927	Known	ISM	Prefix	1	0
33795	591250	ENSG00000060237.16	ENCODEHT000591250	WNK1	ENCODEHT000591250	6	1069	Known	ISM	Prefix	0	1
33795	591251	ENSG00000060237.16	ENCODEHT000591251	WNK1	ENCODEHT000591251	1	1296	Known	Genomic	None	1	0
33795	591253	ENSG00000060237.16	ENCODEHT000591253	WNK1	ENCODEHT000591253	5	1859	Known	ISM	Suffix	0	1
33795	591255	ENSG00000060237.16	ENCODEHT000591255	WNK1	ENCODEHT000591255	4	2213	Known	NNC	None	0	1
3352	591257	ENSG00000160752.14	ENCODEHT000591257	FDPS	ENCODEHT000591257	9	1338	Known	NIC	None	8	4
118051	591258	ENCODEHG000118051	ENCODEHT000591258	ENCODEHG000118051	ENCODEHT000591258	1	1436	Antisense	Antisense	None	0	1
33795	591259	ENSG00000060237.16	ENCODEHT000591259	WNK1	ENCODEHT000591259	1	1250	Known	Genomic	None	0	1
118052	591260	ENCODEHG000118052	ENCODEHT000591260	ENCODEHG000118052	ENCODEHT000591260	1	1036	Antisense	Antisense	None	1	2
33795	591261	ENSG00000060237.16	ENCODEHT000591261	WNK1	ENCODEHT000591261	1	1163	Known	ISM	None	25	42
118053	591262	ENCODEHG000118053	ENCODEHT000591262	ENCODEHG000118053	ENCODEHT000591262	1	1711	Antisense	Antisense	None	6	9
33795	591263	ENSG00000060237.16	ENCODEHT000591263	WNK1	ENCODEHT000591263	1	1815	Known	Genomic	None	23	28
33798	591266	ENSG00000002016.17	ENCODEHT000591266	RAD52	ENCODEHT000591266	3	2480	Known	ISM	Suffix	1	0
118054	591267	ENCODEHG000118054	ENCODEHT000591267	ENCODEHG000118054	ENCODEHT000591267	1	682	Antisense	Antisense	None	0	2
33798	591268	ENSG00000002016.17	ENCODEHT000591268	RAD52	ENCODEHT000591268	13	2846	Known	NNC	None	1	0
33798	591269	ENSG00000002016.17	ENCODEHT000591269	RAD52	ENCODEHT000591269	12	2726	Known	NIC	None	0	1
33798	591270	ENSG00000002016.17	ENCODEHT000591270	RAD52	ENCODEHT000591270	12	2706	Known	NIC	None	1	2
33798	591271	ENSG00000002016.17	ENCODEHT000591271	RAD52	ENCODEHT000591271	12	2650	Known	NIC	None	0	1
33798	591273	ENSG00000002016.17	ENCODEHT000591273	RAD52	ENCODEHT000591273	1	1988	Known	Genomic	None	0	1
33798	591274	ENSG00000002016.17	ENCODEHT000591274	RAD52	ENCODEHT000591274	12	1944	Known	NIC	None	2	0
33798	591275	ENSG00000002016.17	ENCODEHT000591275	RAD52	ENCODEHT000591275	13	2065	Known	NIC	None	1	0
33798	591277	ENSG00000002016.17	ENCODEHT000591277	RAD52	ENCODEHT000591277	12	2000	Known	NIC	None	1	0
33798	591279	ENSG00000002016.17	ENCODEHT000591279	RAD52	ENCODEHT000591279	11	1923	Known	NIC	None	1	0
33798	591280	ENSG00000002016.17	ENCODEHT000591280	RAD52	ENCODEHT000591280	13	2179	Known	NIC	None	1	0
33798	591281	ENSG00000002016.17	ENCODEHT000591281	RAD52	ENCODEHT000591281	11	2131	Known	NIC	None	0	1
33798	591282	ENSG00000002016.17	ENCODEHT000591282	RAD52	ENCODEHT000591282	11	1923	Known	NIC	None	1	0
118055	591283	ENCODEHG000118055	ENCODEHT000591283	ENCODEHG000118055	ENCODEHT000591283	1	1217	Antisense	Antisense	None	1	0
33798	591284	ENSG00000002016.17	ENCODEHT000591284	RAD52	ENCODEHT000591284	8	1504	Known	NIC	None	0	1
118056	591285	ENCODEHG000118056	ENCODEHT000591285	ENCODEHG000118056	ENCODEHT000591285	1	855	Antisense	Antisense	None	1	1
33798	591286	ENSG00000002016.17	ENCODEHT000591286	RAD52	ENCODEHT000591286	4	1732	Known	ISM	Prefix	0	1
33798	591287	ENSG00000002016.17	ENCODEHT000591287	RAD52	ENCODEHT000591287	3	1692	Known	ISM	Both	0	1
118057	591288	ENCODEHG000118057	ENCODEHT000591288	ENCODEHG000118057	ENCODEHT000591288	1	532	Antisense	Antisense	None	0	1
33798	591289	ENSG00000002016.17	ENCODEHT000591289	RAD52	ENCODEHT000591289	1	548	Known	Genomic	None	0	2
33799	591291	ENSG00000250132.6	ENCODEHT000591291	AC004803.1	ENCODEHT000591291	3	428	Known	NNC	None	0	1
118058	591293	ENCODEHG000118058	ENCODEHT000591293	ENCODEHG000118058	ENCODEHT000591293	1	1977	Antisense	Antisense	None	1	1
33800	591294	ENSG00000082805.19	ENCODEHT000591294	ERC1	ENCODEHT000591294	8	1967	Known	NIC	None	1	0
33800	591295	ENSG00000082805.19	ENCODEHT000591295	ERC1	ENCODEHT000591295	13	3161	Known	NIC	None	1	0
33800	591296	ENSG00000082805.19	ENCODEHT000591296	ERC1	ENCODEHT000591296	11	2421	Known	NNC	None	1	0
33800	591297	ENSG00000082805.19	ENCODEHT000591297	ERC1	ENCODEHT000591297	6	1822	Known	NIC	None	0	1
33800	591298	ENSG00000082805.19	ENCODEHT000591298	ERC1	ENCODEHT000591298	8	2036	Known	NIC	None	1	0
118059	591299	ENCODEHG000118059	ENCODEHT000591299	ENCODEHG000118059	ENCODEHT000591299	1	472	Antisense	Antisense	None	0	1
118060	591300	ENCODEHG000118060	ENCODEHT000591300	ENCODEHG000118060	ENCODEHT000591300	1	714	Antisense	Antisense	None	0	1
33800	591301	ENSG00000082805.19	ENCODEHT000591301	ERC1	ENCODEHT000591301	12	1914	Known	NNC	None	1	1
33800	591302	ENSG00000082805.19	ENCODEHT000591302	ERC1	ENCODEHT000591302	14	2522	Known	NNC	None	1	0
33800	591303	ENSG00000082805.19	ENCODEHT000591303	ERC1	ENCODEHT000591303	17	3495	Known	NIC	None	0	1
33800	591304	ENSG00000082805.19	ENCODEHT000591304	ERC1	ENCODEHT000591304	18	3450	Known	NIC	None	1	0
33800	591305	ENSG00000082805.19	ENCODEHT000591305	ERC1	ENCODEHT000591305	17	3543	Known	NIC	None	1	0
33800	591306	ENSG00000082805.19	ENCODEHT000591306	ERC1	ENCODEHT000591306	4	814	Known	NNC	None	1	0
33800	591307	ENSG00000082805.19	ENCODEHT000591307	ERC1	ENCODEHT000591307	17	2463	Known	ISM	Prefix	1	0
33800	591308	ENSG00000082805.19	ENCODEHT000591308	ERC1	ENCODEHT000591308	14	2098	Known	NNC	None	1	0
33800	591309	ENSG00000082805.19	ENCODEHT000591309	ERC1	ENCODEHT000591309	18	3697	Known	NIC	None	1	0
33800	591310	ENSG00000082805.19	ENCODEHT000591310	ERC1	ENCODEHT000591310	11	1778	Known	ISM	Prefix	1	1
33800	591311	ENSG00000082805.19	ENCODEHT000591311	ERC1	ENCODEHT000591311	4	744	Known	ISM	Prefix	1	1
33800	591312	ENSG00000082805.19	ENCODEHT000591312	ERC1	ENCODEHT000591312	9	1443	Known	ISM	Prefix	0	4
33800	591313	ENSG00000082805.19	ENCODEHT000591313	ERC1	ENCODEHT000591313	18	3627	Known	NIC	None	1	1
33800	591314	ENSG00000082805.19	ENCODEHT000591314	ERC1	ENCODEHT000591314	2	506	Known	ISM	Prefix	0	1
33800	591315	ENSG00000082805.19	ENCODEHT000591315	ERC1	ENCODEHT000591315	17	3559	Known	NIC	None	0	1
33800	591316	ENSG00000082805.19	ENCODEHT000591316	ERC1	ENCODEHT000591316	17	2479	Known	ISM	Prefix	0	1
33800	591317	ENSG00000082805.19	ENCODEHT000591317	ERC1	ENCODEHT000591317	7	1126	Known	NIC	None	0	1
33800	591318	ENSG00000082805.19	ENCODEHT000591318	ERC1	ENCODEHT000591318	10	1584	Known	ISM	Prefix	1	0
33800	591319	ENSG00000082805.19	ENCODEHT000591319	ERC1	ENCODEHT000591319	12	2796	Known	ISM	Prefix	1	0
33800	591320	ENSG00000082805.19	ENCODEHT000591320	ERC1	ENCODEHT000591320	10	1587	Known	ISM	Prefix	0	1
33800	591321	ENSG00000082805.19	ENCODEHT000591321	ERC1	ENCODEHT000591321	8	1429	Known	NIC	None	0	1
33800	591322	ENSG00000082805.19	ENCODEHT000591322	ERC1	ENCODEHT000591322	12	1842	Known	NIC	None	1	0
33800	591323	ENSG00000082805.19	ENCODEHT000591323	ERC1	ENCODEHT000591323	13	2811	Known	NIC	None	1	0
33800	591324	ENSG00000082805.19	ENCODEHT000591324	ERC1	ENCODEHT000591324	12	1984	Known	ISM	Prefix	0	1
33800	591325	ENSG00000082805.19	ENCODEHT000591325	ERC1	ENCODEHT000591325	6	2180	Known	NNC	None	0	1
33800	591326	ENSG00000082805.19	ENCODEHT000591326	ERC1	ENCODEHT000591326	11	1498	Known	ISM	Suffix	1	0
118061	591327	ENCODEHG000118061	ENCODEHT000591327	ENCODEHG000118061	ENCODEHT000591327	1	826	Antisense	Antisense	None	0	1
33800	591328	ENSG00000082805.19	ENCODEHT000591328	ERC1	ENCODEHT000591328	9	1355	Known	NNC	None	0	1
33800	591329	ENSG00000082805.19	ENCODEHT000591329	ERC1	ENCODEHT000591329	16	2764	Known	ISM	Suffix	2	0
33800	591330	ENSG00000082805.19	ENCODEHT000591330	ERC1	ENCODEHT000591330	17	2776	Known	ISM	Suffix	0	1
33800	591331	ENSG00000082805.19	ENCODEHT000591331	ERC1	ENCODEHT000591331	12	1822	Known	ISM	Suffix	0	1
33800	591332	ENSG00000082805.19	ENCODEHT000591332	ERC1	ENCODEHT000591332	13	3529	Known	ISM	Suffix	2	0
33800	591333	ENSG00000082805.19	ENCODEHT000591333	ERC1	ENCODEHT000591333	7	1328	Known	ISM	Both	2	0
33800	591334	ENSG00000082805.19	ENCODEHT000591334	ERC1	ENCODEHT000591334	5	1001	Known	ISM	Suffix	0	1
33800	591335	ENSG00000082805.19	ENCODEHT000591335	ERC1	ENCODEHT000591335	8	2151	Known	NNC	None	0	1
33800	591336	ENSG00000082805.19	ENCODEHT000591336	ERC1	ENCODEHT000591336	11	2818	Known	NNC	None	1	0
33800	591337	ENSG00000082805.19	ENCODEHT000591337	ERC1	ENCODEHT000591337	1	690	Known	Genomic	None	1	0
118062	591338	ENCODEHG000118062	ENCODEHT000591338	ENCODEHG000118062	ENCODEHT000591338	1	384	Antisense	Antisense	None	1	0
33800	591339	ENSG00000082805.19	ENCODEHT000591339	ERC1	ENCODEHT000591339	1	2172	Known	Genomic	None	0	1
118063	591340	ENCODEHG000118063	ENCODEHT000591340	ENCODEHG000118063	ENCODEHT000591340	1	709	Antisense	Antisense	None	0	1
118064	591341	ENCODEHG000118064	ENCODEHT000591341	ENCODEHG000118064	ENCODEHT000591341	1	1236	Antisense	Antisense	None	0	1
33800	591342	ENSG00000082805.19	ENCODEHT000591342	ERC1	ENCODEHT000591342	1	1110	Known	Genomic	None	0	1
33800	591343	ENSG00000082805.19	ENCODEHT000591343	ERC1	ENCODEHT000591343	8	2006	Known	ISM	Suffix	0	1
33800	591344	ENSG00000082805.19	ENCODEHT000591344	ERC1	ENCODEHT000591344	9	1941	Known	NNC	None	2	0
33800	591345	ENSG00000082805.19	ENCODEHT000591345	ERC1	ENCODEHT000591345	8	2211	Known	NNC	None	1	0
33800	591346	ENSG00000082805.19	ENCODEHT000591346	ERC1	ENCODEHT000591346	1	1950	Known	Genomic	None	0	1
118065	591347	ENCODEHG000118065	ENCODEHT000591347	ENCODEHG000118065	ENCODEHT000591347	1	2190	Antisense	Antisense	None	0	1
118066	591348	ENCODEHG000118066	ENCODEHT000591348	ENCODEHG000118066	ENCODEHT000591348	1	1704	Antisense	Antisense	None	0	1
118067	591349	ENCODEHG000118067	ENCODEHT000591349	ENCODEHG000118067	ENCODEHT000591349	1	758	Antisense	Antisense	None	0	1
118068	591350	ENCODEHG000118068	ENCODEHT000591350	ENCODEHG000118068	ENCODEHT000591350	1	2411	Antisense	Antisense	None	1	0
33800	591351	ENSG00000082805.19	ENCODEHT000591351	ERC1	ENCODEHT000591351	1	105	Known	Genomic	None	1	0
118069	591352	ENCODEHG000118069	ENCODEHT000591352	ENCODEHG000118069	ENCODEHT000591352	1	1881	Antisense	Antisense	None	0	1
118070	591353	ENCODEHG000118070	ENCODEHT000591353	ENCODEHG000118070	ENCODEHT000591353	1	1540	Antisense	Antisense	None	1	0
118071	591354	ENCODEHG000118071	ENCODEHT000591354	ENCODEHG000118071	ENCODEHT000591354	1	1276	Antisense	Antisense	None	0	1
118072	591355	ENCODEHG000118072	ENCODEHT000591355	ENCODEHG000118072	ENCODEHT000591355	1	511	Antisense	Antisense	None	1	0
118073	591356	ENCODEHG000118073	ENCODEHT000591356	ENCODEHG000118073	ENCODEHT000591356	1	596	Antisense	Antisense	None	0	1
33800	591357	ENSG00000082805.19	ENCODEHT000591357	ERC1	ENCODEHT000591357	1	1611	Known	Genomic	None	1	0
118074	591358	ENCODEHG000118074	ENCODEHT000591358	ENCODEHG000118074	ENCODEHT000591358	1	298	Antisense	Antisense	None	0	1
118075	591359	ENCODEHG000118075	ENCODEHT000591359	ENCODEHG000118075	ENCODEHT000591359	1	789	Antisense	Antisense	None	0	1
118076	591360	ENCODEHG000118076	ENCODEHT000591360	ENCODEHG000118076	ENCODEHT000591360	2	2160	Antisense	Antisense	None	1	0
33800	591361	ENSG00000082805.19	ENCODEHT000591361	ERC1	ENCODEHT000591361	1	1191	Known	Genomic	None	3	0
118077	591362	ENCODEHG000118077	ENCODEHT000591362	ENCODEHG000118077	ENCODEHT000591362	1	351	Antisense	Antisense	None	1	2
33800	591363	ENSG00000082805.19	ENCODEHT000591363	ERC1	ENCODEHT000591363	1	4358	Known	Genomic	None	6	3
118078	591365	ENCODEHG000118078	ENCODEHT000591365	ENCODEHG000118078	ENCODEHT000591365	1	630	Intergenic	Intergenic	None	0	1
118079	591366	ENCODEHG000118079	ENCODEHT000591366	ENCODEHG000118079	ENCODEHT000591366	1	1018	Intergenic	Intergenic	None	1	0
118080	591367	ENCODEHG000118080	ENCODEHT000591367	ENCODEHG000118080	ENCODEHT000591367	1	1057	Intergenic	Intergenic	None	1	0
118082	591369	ENCODEHG000118082	ENCODEHT000591369	ENCODEHG000118082	ENCODEHT000591369	1	406	Intergenic	Intergenic	None	1	1
118083	591370	ENCODEHG000118083	ENCODEHT000591370	ENCODEHG000118083	ENCODEHT000591370	1	893	Intergenic	Intergenic	None	1	1
33805	591371	ENSG00000111186.12	ENCODEHT000591371	WNT5B	ENCODEHT000591371	5	2215	Known	NIC	None	1	0
3352	591375	ENSG00000160752.14	ENCODEHT000591375	FDPS	ENCODEHT000591375	10	1242	Known	NIC	None	1	1
118084	591379	ENCODEHG000118084	ENCODEHT000591379	ENCODEHG000118084	ENCODEHT000591379	2	436	Antisense	Genomic	None	0	1
118085	591380	ENCODEHG000118085	ENCODEHT000591380	ENCODEHG000118085	ENCODEHT000591380	1	3293	Antisense	Antisense	None	12	4
3352	591381	ENSG00000160752.14	ENCODEHT000591381	FDPS	ENCODEHT000591381	10	1258	Known	NNC	None	0	1
118085	591382	ENCODEHG000118085	ENCODEHT000591382	ENCODEHG000118085	ENCODEHT000591382	2	3204	Antisense	Genomic	None	0	1
118086	591383	ENCODEHG000118086	ENCODEHT000591383	ENCODEHG000118086	ENCODEHT000591383	1	1851	Antisense	Antisense	None	0	2
33805	591384	ENSG00000111186.12	ENCODEHT000591384	WNT5B	ENCODEHT000591384	1	1341	Known	Genomic	None	1	0
118087	591385	ENCODEHG000118087	ENCODEHT000591385	ENCODEHG000118087	ENCODEHT000591385	1	420	Antisense	Antisense	None	0	1
33805	591386	ENSG00000111186.12	ENCODEHT000591386	WNT5B	ENCODEHT000591386	1	1223	Known	Genomic	None	0	1
118088	591387	ENCODEHG000118088	ENCODEHT000591387	ENCODEHG000118088	ENCODEHT000591387	1	2611	Antisense	Antisense	None	2	2
33805	591388	ENSG00000111186.12	ENCODEHT000591388	WNT5B	ENCODEHT000591388	1	1407	Known	Genomic	None	1	0
118089	591389	ENCODEHG000118089	ENCODEHT000591389	ENCODEHG000118089	ENCODEHT000591389	1	1893	Antisense	Antisense	None	2	2
118090	591390	ENCODEHG000118090	ENCODEHT000591390	ENCODEHG000118090	ENCODEHT000591390	1	421	Antisense	Antisense	None	0	2
33805	591394	ENSG00000111186.12	ENCODEHT000591394	WNT5B	ENCODEHT000591394	1	953	Known	Genomic	None	1	0
33805	591395	ENSG00000111186.12	ENCODEHT000591395	WNT5B	ENCODEHT000591395	1	1654	Known	Genomic	None	0	1
33805	591396	ENSG00000111186.12	ENCODEHT000591396	WNT5B	ENCODEHT000591396	1	1864	Known	Genomic	None	1	2
33806	591398	ENSG00000171823.6	ENCODEHT000591398	FBXL14	ENCODEHT000591398	1	3518	Known	Genomic	None	1	3
33805	591399	ENSG00000111186.12	ENCODEHT000591399	WNT5B	ENCODEHT000591399	6	2215	Known	NNC	None	1	0
118091	591405	ENCODEHG000118091	ENCODEHT000591405	ENCODEHG000118091	ENCODEHT000591405	1	768	Antisense	Antisense	None	1	0
33805	591406	ENSG00000111186.12	ENCODEHT000591406	WNT5B	ENCODEHT000591406	1	435	Known	Genomic	None	1	0
118092	591408	ENCODEHG000118092	ENCODEHT000591408	ENCODEHG000118092	ENCODEHT000591408	1	1009	Antisense	Antisense	None	0	1
33808	591410	ENSG00000006831.9	ENCODEHT000591410	ADIPOR2	ENCODEHT000591410	8	4040	Known	NIC	None	0	1
33808	591415	ENSG00000006831.9	ENCODEHT000591415	ADIPOR2	ENCODEHT000591415	1	2841	Known	Genomic	None	0	3
3352	591416	ENSG00000160752.14	ENCODEHT000591416	FDPS	ENCODEHT000591416	9	1113	Known	NIC	None	2	1
33808	591417	ENSG00000006831.9	ENCODEHT000591417	ADIPOR2	ENCODEHT000591417	1	512	Known	Genomic	None	0	1
118093	591418	ENCODEHG000118093	ENCODEHT000591418	ENCODEHG000118093	ENCODEHT000591418	1	1836	Antisense	Antisense	None	0	1
118094	591419	ENCODEHG000118094	ENCODEHT000591419	ENCODEHG000118094	ENCODEHT000591419	1	2126	Antisense	Antisense	None	0	1
33808	591420	ENSG00000006831.9	ENCODEHT000591420	ADIPOR2	ENCODEHT000591420	1	3090	Known	Genomic	None	1	0
33808	591421	ENSG00000006831.9	ENCODEHT000591421	ADIPOR2	ENCODEHT000591421	7	3853	Known	ISM	Suffix	0	3
33808	591422	ENSG00000006831.9	ENCODEHT000591422	ADIPOR2	ENCODEHT000591422	7	1453	Known	NNC	None	1	0
118095	591423	ENCODEHG000118095	ENCODEHT000591423	ENCODEHG000118095	ENCODEHT000591423	1	1926	Antisense	Antisense	None	1	1
118096	591424	ENCODEHG000118096	ENCODEHT000591424	ENCODEHG000118096	ENCODEHT000591424	1	2219	Antisense	Antisense	None	1	0
118097	591426	ENCODEHG000118097	ENCODEHT000591426	ENCODEHG000118097	ENCODEHT000591426	1	1418	Antisense	Antisense	None	0	1
3352	591427	ENSG00000160752.14	ENCODEHT000591427	FDPS	ENCODEHT000591427	9	1206	Known	NIC	None	1	1
118098	591428	ENCODEHG000118098	ENCODEHT000591428	ENCODEHG000118098	ENCODEHT000591428	1	692	Antisense	Antisense	None	0	1
118099	591429	ENCODEHG000118099	ENCODEHT000591429	ENCODEHG000118099	ENCODEHT000591429	1	1862	Antisense	Antisense	None	1	1
33808	591430	ENSG00000006831.9	ENCODEHT000591430	ADIPOR2	ENCODEHT000591430	5	1051	Known	ISM	Suffix	0	1
118100	591433	ENCODEHG000118100	ENCODEHT000591433	ENCODEHG000118100	ENCODEHT000591433	1	1071	Antisense	Antisense	None	1	4
33808	591435	ENSG00000006831.9	ENCODEHT000591435	ADIPOR2	ENCODEHT000591435	1	2735	Known	ISM	None	5	23
3352	591436	ENSG00000160752.14	ENCODEHT000591436	FDPS	ENCODEHT000591436	10	1242	Known	NNC	None	0	1
33812	591437	ENSG00000151062.14	ENCODEHT000591437	CACNA2D4	ENCODEHT000591437	4	1486	Known	NNC	None	1	0
118101	591438	ENCODEHG000118101	ENCODEHT000591438	ENCODEHG000118101	ENCODEHT000591438	1	841	Antisense	Antisense	None	0	1
118102	591441	ENCODEHG000118102	ENCODEHT000591441	ENCODEHG000118102	ENCODEHT000591441	1	1489	Intergenic	Intergenic	None	0	1
33816	591442	ENSG00000151065.13	ENCODEHT000591442	DCP1B	ENCODEHT000591442	5	1620	Known	ISM	Suffix	0	1
33816	591443	ENSG00000151065.13	ENCODEHT000591443	DCP1B	ENCODEHT000591443	3	844	Known	ISM	Suffix	2	3
33816	591444	ENSG00000151065.13	ENCODEHT000591444	DCP1B	ENCODEHT000591444	6	1687	Known	ISM	Suffix	2	0
3352	591450	ENSG00000160752.14	ENCODEHT000591450	FDPS	ENCODEHT000591450	9	1107	Known	NIC	None	1	0
33816	591454	ENSG00000151065.13	ENCODEHT000591454	DCP1B	ENCODEHT000591454	7	1520	Known	ISM	Prefix	1	0
33816	591455	ENSG00000151065.13	ENCODEHT000591455	DCP1B	ENCODEHT000591455	6	548	Known	NNC	None	1	0
33816	591456	ENSG00000151065.13	ENCODEHT000591456	DCP1B	ENCODEHT000591456	6	1502	Known	NIC	None	0	1
33816	591457	ENSG00000151065.13	ENCODEHT000591457	DCP1B	ENCODEHT000591457	1	1739	Known	Genomic	None	0	1
33816	591458	ENSG00000151065.13	ENCODEHT000591458	DCP1B	ENCODEHT000591458	5	937	Known	ISM	Prefix	1	0
33817	591459	ENSG00000151067.21	ENCODEHT000591459	CACNA1C	ENCODEHT000591459	1	451	Known	Genomic	None	0	1
33817	591460	ENSG00000151067.21	ENCODEHT000591460	CACNA1C	ENCODEHT000591460	1	807	Known	Genomic	None	1	0
3352	591461	ENSG00000160752.14	ENCODEHT000591461	FDPS	ENCODEHT000591461	10	1233	Known	NNC	None	1	2
33817	591462	ENSG00000151067.21	ENCODEHT000591462	CACNA1C	ENCODEHT000591462	1	1736	Known	Genomic	None	0	1
33816	591463	ENSG00000151065.13	ENCODEHT000591463	DCP1B	ENCODEHT000591463	1	1460	Known	Genomic	None	1	0
33817	591465	ENSG00000151067.21	ENCODEHT000591465	CACNA1C	ENCODEHT000591465	1	1943	Known	Genomic	None	1	3
118103	591467	ENCODEHG000118103	ENCODEHT000591467	ENCODEHG000118103	ENCODEHT000591467	1	1365	Antisense	Antisense	None	1	0
118104	591468	ENCODEHG000118104	ENCODEHT000591468	ENCODEHG000118104	ENCODEHT000591468	1	825	Antisense	Antisense	None	1	0
118105	591469	ENCODEHG000118105	ENCODEHT000591469	ENCODEHG000118105	ENCODEHT000591469	1	785	Antisense	Antisense	None	0	1
118106	591470	ENCODEHG000118106	ENCODEHT000591470	ENCODEHG000118106	ENCODEHT000591470	1	1271	Antisense	Antisense	None	0	1
3352	591471	ENSG00000160752.14	ENCODEHT000591471	FDPS	ENCODEHT000591471	6	751	Known	ISM	Prefix	0	1
118107	591472	ENCODEHG000118107	ENCODEHT000591472	ENCODEHG000118107	ENCODEHT000591472	1	1097	Antisense	Antisense	None	1	0
118108	591473	ENCODEHG000118108	ENCODEHT000591473	ENCODEHG000118108	ENCODEHT000591473	1	2134	Antisense	Antisense	None	1	0
33830	591474	ENSG00000256150.2	ENCODEHT000591474	AC092471.1	ENCODEHT000591474	1	1186	Known	Genomic	None	1	0
33830	591475	ENSG00000256150.2	ENCODEHT000591475	AC092471.1	ENCODEHT000591475	5	1548	Known	NNC	None	0	1
33836	591476	ENSG00000256030.1	ENCODEHT000591476	CBX3P4	ENCODEHT000591476	1	1925	Known	Genomic	None	0	1
33837	591477	ENSG00000004478.7	ENCODEHT000591477	FKBP4	ENCODEHT000591477	11	1792	Known	NIC	None	1	0
18680	591478	ENSG00000231389.7	ENCODEHT000591478	HLA-DPA1	ENCODEHT000591478	5	1512	Known	NNC	None	0	1
3352	591481	ENSG00000160752.14	ENCODEHT000591481	FDPS	ENCODEHT000591481	10	1201	Known	NNC	None	1	1
33837	591482	ENSG00000004478.7	ENCODEHT000591482	FKBP4	ENCODEHT000591482	7	1033	Known	ISM	Prefix	0	1
3352	591485	ENSG00000160752.14	ENCODEHT000591485	FDPS	ENCODEHT000591485	10	1296	Known	NIC	None	0	1
33837	591486	ENSG00000004478.7	ENCODEHT000591486	FKBP4	ENCODEHT000591486	10	2241	Known	NNC	None	0	1
33837	591488	ENSG00000004478.7	ENCODEHT000591488	FKBP4	ENCODEHT000591488	5	732	Known	NNC	None	1	0
33837	591489	ENSG00000004478.7	ENCODEHT000591489	FKBP4	ENCODEHT000591489	10	1540	Known	NNC	None	1	0
33837	591493	ENSG00000004478.7	ENCODEHT000591493	FKBP4	ENCODEHT000591493	11	1432	Known	NNC	None	0	1
33837	591501	ENSG00000004478.7	ENCODEHT000591501	FKBP4	ENCODEHT000591501	8	2775	Known	NIC	None	0	1
33837	591502	ENSG00000004478.7	ENCODEHT000591502	FKBP4	ENCODEHT000591502	10	3263	Known	NIC	None	2	2
33837	591504	ENSG00000004478.7	ENCODEHT000591504	FKBP4	ENCODEHT000591504	9	2094	Known	NIC	None	0	1
33839	591508	ENSG00000258092.1	ENCODEHT000591508	AC005841.1	ENCODEHT000591508	1	1964	Known	Genomic	None	0	1
33837	591509	ENSG00000004478.7	ENCODEHT000591509	FKBP4	ENCODEHT000591509	8	1810	Known	ISM	Suffix	0	1
33837	591510	ENSG00000004478.7	ENCODEHT000591510	FKBP4	ENCODEHT000591510	7	908	Known	ISM	Suffix	0	1
33837	591512	ENSG00000004478.7	ENCODEHT000591512	FKBP4	ENCODEHT000591512	6	1867	Known	ISM	Suffix	0	1
33837	591518	ENSG00000004478.7	ENCODEHT000591518	FKBP4	ENCODEHT000591518	4	600	Known	ISM	Suffix	0	1
33837	591519	ENSG00000004478.7	ENCODEHT000591519	FKBP4	ENCODEHT000591519	3	516	Known	ISM	Suffix	0	1
3352	591520	ENSG00000160752.14	ENCODEHT000591520	FDPS	ENCODEHT000591520	9	1359	Known	NIC	None	3	7
18680	591523	ENSG00000231389.7	ENCODEHT000591523	HLA-DPA1	ENCODEHT000591523	5	1173	Known	NNC	None	0	1
33837	591525	ENSG00000004478.7	ENCODEHT000591525	FKBP4	ENCODEHT000591525	1	788	Known	ISM	None	0	2
18680	591526	ENSG00000231389.7	ENCODEHT000591526	HLA-DPA1	ENCODEHT000591526	4	951	Known	ISM	Suffix	1	1
3352	591527	ENSG00000160752.14	ENCODEHT000591527	FDPS	ENCODEHT000591527	10	1189	Known	NIC	None	2	6
3352	591528	ENSG00000160752.14	ENCODEHT000591528	FDPS	ENCODEHT000591528	6	2308	Known	NIC	None	1	0
33837	591529	ENSG00000004478.7	ENCODEHT000591529	FKBP4	ENCODEHT000591529	1	1473	Known	Genomic	None	1	0
33838	591531	ENSG00000258325.2	ENCODEHT000591531	ITFG2-AS1	ENCODEHT000591531	1	788	Known	Genomic	None	0	1
33840	591532	ENSG00000111203.12	ENCODEHT000591532	ITFG2	ENCODEHT000591532	14	1842	Known	NIC	None	3	0
33840	591533	ENSG00000111203.12	ENCODEHT000591533	ITFG2	ENCODEHT000591533	3	1722	Known	ISM	Prefix	0	1
33840	591534	ENSG00000111203.12	ENCODEHT000591534	ITFG2	ENCODEHT000591534	3	832	Known	NIC	None	0	1
33840	591535	ENSG00000111203.12	ENCODEHT000591535	ITFG2	ENCODEHT000591535	20	3097	Known	NNC	None	1	0
3352	591536	ENSG00000160752.14	ENCODEHT000591536	FDPS	ENCODEHT000591536	9	973	Known	NIC	None	1	2
33840	591537	ENSG00000111203.12	ENCODEHT000591537	ITFG2	ENCODEHT000591537	12	2301	Known	NIC	None	5	3
33840	591538	ENSG00000111203.12	ENCODEHT000591538	ITFG2	ENCODEHT000591538	13	1802	Known	NIC	None	1	0
33840	591539	ENSG00000111203.12	ENCODEHT000591539	ITFG2	ENCODEHT000591539	14	2417	Known	NNC	None	1	0
33840	591541	ENSG00000111203.12	ENCODEHT000591541	ITFG2	ENCODEHT000591541	12	1568	Known	NIC	None	1	0
33840	591542	ENSG00000111203.12	ENCODEHT000591542	ITFG2	ENCODEHT000591542	12	2150	Known	NNC	None	1	0
33840	591543	ENSG00000111203.12	ENCODEHT000591543	ITFG2	ENCODEHT000591543	14	2361	Known	NNC	None	1	0
33840	591544	ENSG00000111203.12	ENCODEHT000591544	ITFG2	ENCODEHT000591544	2	1614	Known	ISM	Prefix	2	1
33840	591545	ENSG00000111203.12	ENCODEHT000591545	ITFG2	ENCODEHT000591545	1	2147	Known	Genomic	None	1	0
33840	591546	ENSG00000111203.12	ENCODEHT000591546	ITFG2	ENCODEHT000591546	18	2515	Known	NIC	None	0	1
33840	591547	ENSG00000111203.12	ENCODEHT000591547	ITFG2	ENCODEHT000591547	13	1586	Known	NIC	None	1	0
3352	591548	ENSG00000160752.14	ENCODEHT000591548	FDPS	ENCODEHT000591548	10	1529	Known	NNC	None	1	0
33840	591549	ENSG00000111203.12	ENCODEHT000591549	ITFG2	ENCODEHT000591549	13	1692	Known	NNC	None	0	1
33840	591550	ENSG00000111203.12	ENCODEHT000591550	ITFG2	ENCODEHT000591550	13	1754	Known	NIC	None	1	0
118109	591551	ENCODEHG000118109	ENCODEHT000591551	ENCODEHG000118109	ENCODEHT000591551	1	860	Antisense	Antisense	None	1	0
118110	591552	ENCODEHG000118110	ENCODEHT000591552	ENCODEHG000118110	ENCODEHT000591552	1	1699	Antisense	Antisense	None	1	6
33840	591553	ENSG00000111203.12	ENCODEHT000591553	ITFG2	ENCODEHT000591553	1	204	Known	Genomic	None	1	0
33840	591554	ENSG00000111203.12	ENCODEHT000591554	ITFG2	ENCODEHT000591554	1	640	Known	Genomic	None	1	1
33840	591555	ENSG00000111203.12	ENCODEHT000591555	ITFG2	ENCODEHT000591555	8	1555	Known	NNC	None	0	1
33840	591557	ENSG00000111203.12	ENCODEHT000591557	ITFG2	ENCODEHT000591557	12	1987	Known	NNC	None	1	0
33840	591558	ENSG00000111203.12	ENCODEHT000591558	ITFG2	ENCODEHT000591558	8	1105	Known	NIC	None	1	0
33840	591560	ENSG00000111203.12	ENCODEHT000591560	ITFG2	ENCODEHT000591560	9	1083	Known	ISM	None	0	1
118111	591561	ENCODEHG000118111	ENCODEHT000591561	ENCODEHG000118111	ENCODEHT000591561	1	2685	Antisense	Antisense	None	0	1
33840	591564	ENSG00000111203.12	ENCODEHT000591564	ITFG2	ENCODEHT000591564	3	677	Known	ISM	Suffix	0	1
33840	591565	ENSG00000111203.12	ENCODEHT000591565	ITFG2	ENCODEHT000591565	1	689	Known	Genomic	None	2	1
33840	591566	ENSG00000111203.12	ENCODEHT000591566	ITFG2	ENCODEHT000591566	1	1412	Known	Genomic	None	0	2
33841	591567	ENSG00000053702.14	ENCODEHT000591567	NRIP2	ENCODEHT000591567	1	823	Known	Genomic	None	0	1
118112	591568	ENCODEHG000118112	ENCODEHT000591568	ENCODEHG000118112	ENCODEHT000591568	1	441	Antisense	Antisense	None	1	0
18680	591569	ENSG00000231389.7	ENCODEHT000591569	HLA-DPA1	ENCODEHT000591569	6	1292	Known	NNC	None	0	1
33843	591571	ENSG00000111206.12	ENCODEHT000591571	FOXM1	ENCODEHT000591571	1	651	Known	Genomic	None	54	35
33843	591573	ENSG00000111206.12	ENCODEHT000591573	FOXM1	ENCODEHT000591573	7	2940	Known	ISM	Suffix	0	1
3352	591600	ENSG00000160752.14	ENCODEHT000591600	FDPS	ENCODEHT000591600	11	1408	Known	NIC	None	2	4
33840	591609	ENSG00000111203.12	ENCODEHT000591609	ITFG2	ENCODEHT000591609	1	1333	Known	Genomic	None	1	1
118113	591613	ENCODEHG000118113	ENCODEHT000591613	ENCODEHG000118113	ENCODEHT000591613	1	1575	Antisense	Antisense	None	2	2
3352	591614	ENSG00000160752.14	ENCODEHT000591614	FDPS	ENCODEHT000591614	9	1904	Known	NIC	None	0	1
118114	591615	ENCODEHG000118114	ENCODEHT000591615	ENCODEHG000118114	ENCODEHT000591615	1	989	Antisense	Antisense	None	1	0
33845	591618	ENSG00000078246.16	ENCODEHT000591618	TULP3	ENCODEHT000591618	11	1890	Known	NIC	None	2	2
33844	591619	ENSG00000171792.10	ENCODEHT000591619	RHNO1	ENCODEHT000591619	3	1697	Known	NNC	None	0	1
3352	591620	ENSG00000160752.14	ENCODEHT000591620	FDPS	ENCODEHT000591620	8	1216	Known	NIC	None	0	1
3352	591621	ENSG00000160752.14	ENCODEHT000591621	FDPS	ENCODEHT000591621	7	1063	Known	NIC	None	0	1
33844	591623	ENSG00000171792.10	ENCODEHT000591623	RHNO1	ENCODEHT000591623	2	326	Known	NNC	None	0	1
33844	591626	ENSG00000171792.10	ENCODEHT000591626	RHNO1	ENCODEHT000591626	4	1924	Known	NNC	None	0	1
3352	591627	ENSG00000160752.14	ENCODEHT000591627	FDPS	ENCODEHT000591627	9	1238	Known	NIC	None	0	1
27793	591628	ENSG00000136942.14	ENCODEHT000591628	RPL35	ENCODEHT000591628	4	419	Known	NNC	None	1	0
118115	591629	ENCODEHG000118115	ENCODEHT000591629	ENCODEHG000118115	ENCODEHT000591629	1	468	Antisense	Antisense	None	1	0
33844	591630	ENSG00000171792.10	ENCODEHT000591630	RHNO1	ENCODEHT000591630	2	1350	Known	ISM	Suffix	3	10
118116	591632	ENCODEHG000118116	ENCODEHT000591632	ENCODEHG000118116	ENCODEHT000591632	1	796	Antisense	Antisense	None	1	1
118117	591634	ENCODEHG000118117	ENCODEHT000591634	ENCODEHG000118117	ENCODEHT000591634	1	1075	Antisense	Antisense	None	0	1
33845	591635	ENSG00000078246.16	ENCODEHT000591635	TULP3	ENCODEHT000591635	1	453	Known	Genomic	None	2	1
33845	591637	ENSG00000078246.16	ENCODEHT000591637	TULP3	ENCODEHT000591637	10	1255	Known	NIC	None	1	0
33845	591638	ENSG00000078246.16	ENCODEHT000591638	TULP3	ENCODEHT000591638	10	2185	Known	NIC	None	0	2
33845	591639	ENSG00000078246.16	ENCODEHT000591639	TULP3	ENCODEHT000591639	11	2191	Known	NNC	None	1	1
33845	591640	ENSG00000078246.16	ENCODEHT000591640	TULP3	ENCODEHT000591640	10	2120	Known	NIC	None	1	1
33845	591641	ENSG00000078246.16	ENCODEHT000591641	TULP3	ENCODEHT000591641	6	747	Known	ISM	Prefix	0	1
33845	591642	ENSG00000078246.16	ENCODEHT000591642	TULP3	ENCODEHT000591642	3	1670	Known	NNC	None	0	1
33845	591643	ENSG00000078246.16	ENCODEHT000591643	TULP3	ENCODEHT000591643	11	2197	Known	NIC	None	0	1
33845	591646	ENSG00000078246.16	ENCODEHT000591646	TULP3	ENCODEHT000591646	10	1632	Known	ISM	Suffix	0	1
118118	591649	ENCODEHG000118118	ENCODEHT000591649	ENCODEHG000118118	ENCODEHT000591649	1	1018	Antisense	Antisense	None	0	2
118119	591650	ENCODEHG000118119	ENCODEHT000591650	ENCODEHG000118119	ENCODEHT000591650	1	3076	Antisense	Antisense	None	1	1
33845	591651	ENSG00000078246.16	ENCODEHT000591651	TULP3	ENCODEHT000591651	1	625	Known	Genomic	None	1	0
33845	591652	ENSG00000078246.16	ENCODEHT000591652	TULP3	ENCODEHT000591652	9	2130	Known	ISM	Suffix	0	2
118120	591653	ENCODEHG000118120	ENCODEHT000591653	ENCODEHG000118120	ENCODEHT000591653	1	1896	Antisense	Antisense	None	1	0
3352	591654	ENSG00000160752.14	ENCODEHT000591654	FDPS	ENCODEHT000591654	8	1069	Known	NIC	None	2	0
33848	591660	ENSG00000197905.8	ENCODEHT000591660	TEAD4	ENCODEHT000591660	12	1618	Known	ISM	Suffix	1	0
3352	591663	ENSG00000160752.14	ENCODEHT000591663	FDPS	ENCODEHT000591663	6	1064	Known	NIC	None	0	1
3352	591665	ENSG00000160752.14	ENCODEHT000591665	FDPS	ENCODEHT000591665	10	1183	Known	NNC	None	1	0
3352	591666	ENSG00000160752.14	ENCODEHT000591666	FDPS	ENCODEHT000591666	8	1706	Known	NIC	None	1	1
3352	591676	ENSG00000160752.14	ENCODEHT000591676	FDPS	ENCODEHT000591676	9	1385	Known	NIC	None	0	1
18680	591677	ENSG00000231389.7	ENCODEHT000591677	HLA-DPA1	ENCODEHT000591677	6	1488	Known	NNC	None	0	1
3352	591678	ENSG00000160752.14	ENCODEHT000591678	FDPS	ENCODEHT000591678	10	1241	Known	NIC	None	0	3
18680	591680	ENSG00000231389.7	ENCODEHT000591680	HLA-DPA1	ENCODEHT000591680	4	1539	Known	NIC	None	0	1
3352	591682	ENSG00000160752.14	ENCODEHT000591682	FDPS	ENCODEHT000591682	2	245	Known	ISM	Prefix	0	1
3352	591685	ENSG00000160752.14	ENCODEHT000591685	FDPS	ENCODEHT000591685	9	1174	Known	NIC	None	2	1
3352	591686	ENSG00000160752.14	ENCODEHT000591686	FDPS	ENCODEHT000591686	9	922	Known	ISM	Prefix	2	0
3352	591687	ENSG00000160752.14	ENCODEHT000591687	FDPS	ENCODEHT000591687	7	1823	Known	NIC	None	1	0
3352	591688	ENSG00000160752.14	ENCODEHT000591688	FDPS	ENCODEHT000591688	9	1081	Known	NIC	None	0	1
3352	591689	ENSG00000160752.14	ENCODEHT000591689	FDPS	ENCODEHT000591689	10	1210	Known	NIC	None	0	1
3352	591690	ENSG00000160752.14	ENCODEHT000591690	FDPS	ENCODEHT000591690	11	1360	Known	NIC	None	0	1
3352	591692	ENSG00000160752.14	ENCODEHT000591692	FDPS	ENCODEHT000591692	10	1208	Known	NNC	None	1	0
3352	591693	ENSG00000160752.14	ENCODEHT000591693	FDPS	ENCODEHT000591693	10	1216	Known	NIC	None	1	0
3352	591695	ENSG00000160752.14	ENCODEHT000591695	FDPS	ENCODEHT000591695	10	1209	Known	NIC	None	0	1
3352	591697	ENSG00000160752.14	ENCODEHT000591697	FDPS	ENCODEHT000591697	9	1840	Known	NIC	None	0	1
18680	591700	ENSG00000231389.7	ENCODEHT000591700	HLA-DPA1	ENCODEHT000591700	5	2448	Known	NNC	None	0	1
18680	591701	ENSG00000231389.7	ENCODEHT000591701	HLA-DPA1	ENCODEHT000591701	6	1131	Known	NNC	None	0	1
3352	591702	ENSG00000160752.14	ENCODEHT000591702	FDPS	ENCODEHT000591702	10	1217	Known	NIC	None	0	1
8785	591703	ENSG00000197756.9	ENCODEHT000591703	RPL37A	ENCODEHT000591703	2	1012	Known	ISM	Suffix	0	4
3352	591705	ENSG00000160752.14	ENCODEHT000591705	FDPS	ENCODEHT000591705	7	834	Known	NIC	None	0	1
3352	591706	ENSG00000160752.14	ENCODEHT000591706	FDPS	ENCODEHT000591706	10	1267	Known	NNC	None	1	0
3352	591709	ENSG00000160752.14	ENCODEHT000591709	FDPS	ENCODEHT000591709	10	1372	Known	NIC	None	1	0
118121	591710	ENCODEHG000118121	ENCODEHT000591710	ENCODEHG000118121	ENCODEHT000591710	4	1713	Intergenic	Intergenic	None	1	1
118121	591711	ENCODEHG000118121	ENCODEHT000591711	ENCODEHG000118121	ENCODEHT000591711	3	1487	Intergenic	NIC	None	0	1
118121	591712	ENCODEHG000118121	ENCODEHT000591712	ENCODEHG000118121	ENCODEHT000591712	3	1834	Intergenic	NNC	None	0	5
118121	591713	ENCODEHG000118121	ENCODEHT000591713	ENCODEHG000118121	ENCODEHT000591713	3	1457	Intergenic	NNC	None	0	1
118121	591714	ENCODEHG000118121	ENCODEHT000591714	ENCODEHG000118121	ENCODEHT000591714	6	2700	Intergenic	NNC	None	0	1
118122	591715	ENCODEHG000118122	ENCODEHT000591715	ENCODEHG000118122	ENCODEHT000591715	1	2175	Antisense	Antisense	None	0	1
118121	591716	ENCODEHG000118121	ENCODEHT000591716	ENCODEHG000118121	ENCODEHT000591716	1	1993	Intergenic	Genomic	None	1	0
118123	591717	ENCODEHG000118123	ENCODEHT000591717	ENCODEHG000118123	ENCODEHT000591717	5	1869	Antisense	Antisense	None	1	0
118121	591718	ENCODEHG000118121	ENCODEHT000591718	ENCODEHG000118121	ENCODEHT000591718	1	2143	Intergenic	Genomic	None	1	0
118124	591719	ENCODEHG000118124	ENCODEHT000591719	ENCODEHG000118124	ENCODEHT000591719	1	744	Intergenic	Intergenic	None	0	1
118125	591720	ENCODEHG000118125	ENCODEHT000591720	ENCODEHG000118125	ENCODEHT000591720	1	1407	Intergenic	Intergenic	None	0	1
118121	591721	ENCODEHG000118121	ENCODEHT000591721	ENCODEHG000118121	ENCODEHT000591721	1	1504	Intergenic	ISM	None	0	1
118126	591722	ENCODEHG000118126	ENCODEHT000591722	ENCODEHG000118126	ENCODEHT000591722	1	1445	Intergenic	Intergenic	None	0	1
3352	591725	ENSG00000160752.14	ENCODEHT000591725	FDPS	ENCODEHT000591725	7	2454	Known	ISM	Prefix	1	0
33856	591726	ENSG00000250770.3	ENCODEHT000591726	AC005865.2	ENCODEHT000591726	1	2016	Known	Genomic	None	0	1
33862	591727	ENSG00000130038.9	ENCODEHT000591727	CRACR2A	ENCODEHT000591727	1	998	Known	ISM	None	5	5
3352	591728	ENSG00000160752.14	ENCODEHT000591728	FDPS	ENCODEHT000591728	7	878	Known	NIC	None	0	1
118127	591729	ENCODEHG000118127	ENCODEHT000591729	ENCODEHG000118127	ENCODEHT000591729	1	1750	Antisense	Antisense	None	1	0
118128	591730	ENCODEHG000118128	ENCODEHT000591730	ENCODEHG000118128	ENCODEHT000591730	1	1003	Antisense	Antisense	None	1	1
33862	591731	ENSG00000130038.9	ENCODEHT000591731	CRACR2A	ENCODEHT000591731	1	1931	Known	Genomic	None	2	2
3352	591732	ENSG00000160752.14	ENCODEHT000591732	FDPS	ENCODEHT000591732	9	1063	Known	NIC	None	0	1
33862	591733	ENSG00000130038.9	ENCODEHT000591733	CRACR2A	ENCODEHT000591733	7	1867	Known	ISM	Suffix	1	0
33862	591736	ENSG00000130038.9	ENCODEHT000591736	CRACR2A	ENCODEHT000591736	1	1788	Known	Genomic	None	0	1
33862	591737	ENSG00000130038.9	ENCODEHT000591737	CRACR2A	ENCODEHT000591737	17	2539	Known	NNC	None	1	0
33862	591738	ENSG00000130038.9	ENCODEHT000591738	CRACR2A	ENCODEHT000591738	14	2236	Known	NIC	None	18	10
33862	591739	ENSG00000130038.9	ENCODEHT000591739	CRACR2A	ENCODEHT000591739	13	2050	Known	ISM	Suffix	0	1
33862	591740	ENSG00000130038.9	ENCODEHT000591740	CRACR2A	ENCODEHT000591740	13	1864	Known	NIC	None	1	3
3352	591741	ENSG00000160752.14	ENCODEHT000591741	FDPS	ENCODEHT000591741	10	1055	Known	NIC	None	0	1
33862	591742	ENSG00000130038.9	ENCODEHT000591742	CRACR2A	ENCODEHT000591742	8	1072	Known	ISM	Suffix	0	1
33862	591747	ENSG00000130038.9	ENCODEHT000591747	CRACR2A	ENCODEHT000591747	13	2062	Known	NNC	None	0	1
33862	591748	ENSG00000130038.9	ENCODEHT000591748	CRACR2A	ENCODEHT000591748	13	2092	Known	NIC	None	3	1
33862	591749	ENSG00000130038.9	ENCODEHT000591749	CRACR2A	ENCODEHT000591749	15	2257	Known	NNC	None	1	0
33862	591750	ENSG00000130038.9	ENCODEHT000591750	CRACR2A	ENCODEHT000591750	7	993	Known	ISM	Suffix	0	1
33862	591752	ENSG00000130038.9	ENCODEHT000591752	CRACR2A	ENCODEHT000591752	10	3146	Known	ISM	Prefix	1	1
33862	591753	ENSG00000130038.9	ENCODEHT000591753	CRACR2A	ENCODEHT000591753	9	2104	Known	NNC	None	1	0
33862	591754	ENSG00000130038.9	ENCODEHT000591754	CRACR2A	ENCODEHT000591754	8	1955	Known	ISM	Prefix	1	2
33862	591755	ENSG00000130038.9	ENCODEHT000591755	CRACR2A	ENCODEHT000591755	1	1817	Known	Genomic	None	1	1
118129	591756	ENCODEHG000118129	ENCODEHT000591756	ENCODEHG000118129	ENCODEHT000591756	1	1433	Antisense	Antisense	None	0	1
33862	591757	ENSG00000130038.9	ENCODEHT000591757	CRACR2A	ENCODEHT000591757	1	1472	Known	Genomic	None	1	0
118130	591758	ENCODEHG000118130	ENCODEHT000591758	ENCODEHG000118130	ENCODEHT000591758	1	1690	Antisense	Antisense	None	1	0
118131	591759	ENCODEHG000118131	ENCODEHT000591759	ENCODEHG000118131	ENCODEHT000591759	1	1241	Antisense	Antisense	None	0	1
118132	591760	ENCODEHG000118132	ENCODEHT000591760	ENCODEHG000118132	ENCODEHT000591760	1	2563	Antisense	Antisense	None	1	0
118133	591761	ENCODEHG000118133	ENCODEHT000591761	ENCODEHG000118133	ENCODEHT000591761	1	1598	Antisense	Antisense	None	0	3
33862	591762	ENSG00000130038.9	ENCODEHT000591762	CRACR2A	ENCODEHT000591762	1	1156	Known	Genomic	None	0	1
33862	591763	ENSG00000130038.9	ENCODEHT000591763	CRACR2A	ENCODEHT000591763	1	1285	Known	Genomic	None	0	1
118135	591765	ENCODEHG000118135	ENCODEHT000591765	ENCODEHG000118135	ENCODEHT000591765	1	2628	Intergenic	Intergenic	None	1	0
33866	591766	ENSG00000111224.13	ENCODEHT000591766	PARP11	ENCODEHT000591766	1	2392	Known	Genomic	None	1	0
118136	591767	ENCODEHG000118136	ENCODEHT000591767	ENCODEHG000118136	ENCODEHT000591767	1	1513	Antisense	Antisense	None	1	1
33866	591768	ENSG00000111224.13	ENCODEHT000591768	PARP11	ENCODEHT000591768	11	1835	Known	NNC	None	0	1
33866	591769	ENSG00000111224.13	ENCODEHT000591769	PARP11	ENCODEHT000591769	9	1100	Known	NNC	None	0	1
33866	591770	ENSG00000111224.13	ENCODEHT000591770	PARP11	ENCODEHT000591770	12	1916	Known	NIC	None	0	1
118137	591771	ENCODEHG000118137	ENCODEHT000591771	ENCODEHG000118137	ENCODEHT000591771	1	2386	Antisense	Antisense	None	1	2
33866	591772	ENSG00000111224.13	ENCODEHT000591772	PARP11	ENCODEHT000591772	10	2290	Known	ISM	Prefix	0	1
33866	591773	ENSG00000111224.13	ENCODEHT000591773	PARP11	ENCODEHT000591773	9	1787	Known	NIC	None	1	0
33866	591774	ENSG00000111224.13	ENCODEHT000591774	PARP11	ENCODEHT000591774	9	2173	Known	NIC	None	0	1
33866	591775	ENSG00000111224.13	ENCODEHT000591775	PARP11	ENCODEHT000591775	9	1869	Known	NIC	None	1	1
33866	591776	ENSG00000111224.13	ENCODEHT000591776	PARP11	ENCODEHT000591776	1	1295	Known	Genomic	None	2	4
33866	591777	ENSG00000111224.13	ENCODEHT000591777	PARP11	ENCODEHT000591777	9	2174	Known	ISM	Prefix	3	8
33866	591778	ENSG00000111224.13	ENCODEHT000591778	PARP11	ENCODEHT000591778	8	1507	Known	ISM	Suffix	1	0
33866	591781	ENSG00000111224.13	ENCODEHT000591781	PARP11	ENCODEHT000591781	8	1183	Known	ISM	Prefix	0	1
3352	591784	ENSG00000160752.14	ENCODEHT000591784	FDPS	ENCODEHT000591784	10	1133	Known	NIC	None	3	2
118138	591785	ENCODEHG000118138	ENCODEHT000591785	ENCODEHG000118138	ENCODEHT000591785	1	1470	Antisense	Antisense	None	1	0
33866	591786	ENSG00000111224.13	ENCODEHT000591786	PARP11	ENCODEHT000591786	1	2511	Known	Genomic	None	0	1
33866	591787	ENSG00000111224.13	ENCODEHT000591787	PARP11	ENCODEHT000591787	1	2099	Known	Genomic	None	0	1
118139	591788	ENCODEHG000118139	ENCODEHT000591788	ENCODEHG000118139	ENCODEHT000591788	3	2074	Intergenic	Intergenic	None	0	1
118140	591789	ENCODEHG000118140	ENCODEHT000591789	ENCODEHG000118140	ENCODEHT000591789	1	1277	Intergenic	Intergenic	None	1	0
33871	591790	ENSG00000242444.3	ENCODEHT000591790	AC007207.1	ENCODEHT000591790	5	1233	Known	NNC	None	0	1
118141	591791	ENCODEHG000118141	ENCODEHT000591791	ENCODEHG000118141	ENCODEHT000591791	1	2047	Antisense	Antisense	None	2	4
33871	591792	ENSG00000242444.3	ENCODEHT000591792	AC007207.1	ENCODEHT000591792	2	2766	Known	NIC	None	1	0
118141	591793	ENCODEHG000118141	ENCODEHT000591793	ENCODEHG000118141	ENCODEHT000591793	2	1016	Antisense	Genomic	None	0	1
33871	591794	ENSG00000242444.3	ENCODEHT000591794	AC007207.1	ENCODEHT000591794	4	1850	Known	ISM	Prefix	1	0
33871	591795	ENSG00000242444.3	ENCODEHT000591795	AC007207.1	ENCODEHT000591795	3	1972	Known	NNC	None	1	0
118142	591796	ENCODEHG000118142	ENCODEHT000591796	ENCODEHG000118142	ENCODEHT000591796	1	997	Intergenic	Intergenic	None	1	4
3352	591797	ENSG00000160752.14	ENCODEHT000591797	FDPS	ENCODEHT000591797	8	1055	Known	NIC	None	1	2
33871	591798	ENSG00000242444.3	ENCODEHT000591798	AC007207.1	ENCODEHT000591798	3	983	Known	NIC	None	1	1
33871	591799	ENSG00000242444.3	ENCODEHT000591799	AC007207.1	ENCODEHT000591799	2	626	Known	NNC	None	0	1
33871	591800	ENSG00000242444.3	ENCODEHT000591800	AC007207.1	ENCODEHT000591800	4	1731	Known	NNC	None	1	0
33871	591801	ENSG00000242444.3	ENCODEHT000591801	AC007207.1	ENCODEHT000591801	3	724	Known	NIC	None	0	1
118143	591802	ENCODEHG000118143	ENCODEHT000591802	ENCODEHG000118143	ENCODEHT000591802	3	2139	Antisense	Antisense	None	1	0
118143	591803	ENCODEHG000118143	ENCODEHT000591803	ENCODEHG000118143	ENCODEHT000591803	2	3231	Antisense	ISM	Prefix	0	1
33871	591804	ENSG00000242444.3	ENCODEHT000591804	AC007207.1	ENCODEHT000591804	3	1111	Known	ISM	Prefix	1	0
33871	591805	ENSG00000242444.3	ENCODEHT000591805	AC007207.1	ENCODEHT000591805	2	1161	Known	NNC	None	0	1
3352	591806	ENSG00000160752.14	ENCODEHT000591806	FDPS	ENCODEHT000591806	10	1227	Known	NIC	None	1	1
33871	591807	ENSG00000242444.3	ENCODEHT000591807	AC007207.1	ENCODEHT000591807	2	1206	Known	ISM	Suffix	0	1
118143	591808	ENCODEHG000118143	ENCODEHT000591808	ENCODEHG000118143	ENCODEHT000591808	1	2205	Antisense	Genomic	None	2	2
33871	591809	ENSG00000242444.3	ENCODEHT000591809	AC007207.1	ENCODEHT000591809	1	902	Known	Genomic	None	0	1
33871	591810	ENSG00000242444.3	ENCODEHT000591810	AC007207.1	ENCODEHT000591810	2	3431	Known	ISM	Prefix	1	0
118144	591811	ENCODEHG000118144	ENCODEHT000591811	ENCODEHG000118144	ENCODEHT000591811	3	1136	Antisense	Antisense	None	0	1
118144	591812	ENCODEHG000118144	ENCODEHT000591812	ENCODEHG000118144	ENCODEHT000591812	4	1448	Antisense	NNC	None	0	1
118144	591813	ENCODEHG000118144	ENCODEHT000591813	ENCODEHG000118144	ENCODEHT000591813	2	981	Antisense	NIC	None	0	1
118144	591814	ENCODEHG000118144	ENCODEHT000591814	ENCODEHG000118144	ENCODEHT000591814	4	1306	Antisense	NNC	None	0	1
118144	591815	ENCODEHG000118144	ENCODEHT000591815	ENCODEHG000118144	ENCODEHT000591815	1	907	Antisense	Genomic	None	1	0
118144	591816	ENCODEHG000118144	ENCODEHT000591816	ENCODEHG000118144	ENCODEHT000591816	3	788	Antisense	NNC	None	0	1
33871	591817	ENSG00000242444.3	ENCODEHT000591817	AC007207.1	ENCODEHT000591817	2	2683	Known	Genomic	None	1	0
118144	591818	ENCODEHG000118144	ENCODEHT000591818	ENCODEHG000118144	ENCODEHT000591818	2	860	Antisense	Genomic	None	1	0
118145	591819	ENCODEHG000118145	ENCODEHT000591819	ENCODEHG000118145	ENCODEHT000591819	1	311	Antisense	Antisense	None	1	1
118146	591820	ENCODEHG000118146	ENCODEHT000591820	ENCODEHG000118146	ENCODEHT000591820	1	1921	Intergenic	Intergenic	None	0	1
118147	591821	ENCODEHG000118147	ENCODEHT000591821	ENCODEHG000118147	ENCODEHT000591821	1	957	Intergenic	Intergenic	None	2	1
118148	591822	ENCODEHG000118148	ENCODEHT000591822	ENCODEHG000118148	ENCODEHT000591822	1	1044	Intergenic	Intergenic	None	1	0
118149	591823	ENCODEHG000118149	ENCODEHT000591823	ENCODEHG000118149	ENCODEHT000591823	1	584	Intergenic	Intergenic	None	1	0
118150	591824	ENCODEHG000118150	ENCODEHT000591824	ENCODEHG000118150	ENCODEHT000591824	2	1191	Intergenic	Intergenic	None	1	0
118150	591826	ENCODEHG000118150	ENCODEHT000591826	ENCODEHG000118150	ENCODEHT000591826	1	690	Intergenic	Genomic	None	0	1
118152	591828	ENCODEHG000118152	ENCODEHT000591828	ENCODEHG000118152	ENCODEHT000591828	1	1896	Intergenic	Intergenic	None	0	1
118153	591829	ENCODEHG000118153	ENCODEHT000591829	ENCODEHG000118153	ENCODEHT000591829	1	2206	Intergenic	Intergenic	None	1	0
33872	591830	ENSG00000255920.2	ENCODEHT000591830	CCND2-AS1	ENCODEHT000591830	4	2415	Known	NIC	None	1	0
33872	591831	ENSG00000255920.2	ENCODEHT000591831	CCND2-AS1	ENCODEHT000591831	3	2397	Known	NNC	None	0	1
33872	591832	ENSG00000255920.2	ENCODEHT000591832	CCND2-AS1	ENCODEHT000591832	1	2407	Known	Genomic	None	0	2
118154	591833	ENCODEHG000118154	ENCODEHT000591833	ENCODEHG000118154	ENCODEHT000591833	1	2520	Antisense	Antisense	None	1	0
33874	591834	ENSG00000118971.7	ENCODEHT000591834	CCND2	ENCODEHT000591834	6	1703	Known	NNC	None	9	1
33874	591835	ENSG00000118971.7	ENCODEHT000591835	CCND2	ENCODEHT000591835	5	1441	Known	NIC	None	1	0
33874	591837	ENSG00000118971.7	ENCODEHT000591837	CCND2	ENCODEHT000591837	6	1714	Known	NNC	None	1	0
33874	591840	ENSG00000118971.7	ENCODEHT000591840	CCND2	ENCODEHT000591840	6	1201	Known	NNC	None	0	1
33874	591841	ENSG00000118971.7	ENCODEHT000591841	CCND2	ENCODEHT000591841	6	1196	Known	NNC	None	1	0
33874	591842	ENSG00000118971.7	ENCODEHT000591842	CCND2	ENCODEHT000591842	6	1192	Known	NNC	None	1	0
33874	591843	ENSG00000118971.7	ENCODEHT000591843	CCND2	ENCODEHT000591843	6	1547	Known	NNC	None	0	1
33874	591844	ENSG00000118971.7	ENCODEHT000591844	CCND2	ENCODEHT000591844	5	1347	Known	NNC	None	1	0
3352	591846	ENSG00000160752.14	ENCODEHT000591846	FDPS	ENCODEHT000591846	9	1124	Known	NIC	None	1	0
33873	591847	ENSG00000285901.1	ENCODEHT000591847	AC008012.1	ENCODEHT000591847	4	1296	Known	NNC	None	4	0
33874	591849	ENSG00000118971.7	ENCODEHT000591849	CCND2	ENCODEHT000591849	4	1042	Known	ISM	Suffix	5	0
33873	591850	ENSG00000285901.1	ENCODEHT000591850	AC008012.1	ENCODEHT000591850	2	1046	Known	ISM	Prefix	1	1
3352	591851	ENSG00000160752.14	ENCODEHT000591851	FDPS	ENCODEHT000591851	8	1013	Known	NIC	None	0	1
33874	591852	ENSG00000118971.7	ENCODEHT000591852	CCND2	ENCODEHT000591852	6	1810	Known	NNC	None	1	0
33874	591854	ENSG00000118971.7	ENCODEHT000591854	CCND2	ENCODEHT000591854	1	230	Known	Genomic	None	0	2
33874	591857	ENSG00000118971.7	ENCODEHT000591857	CCND2	ENCODEHT000591857	4	1155	Known	NIC	None	2	2
3352	591858	ENSG00000160752.14	ENCODEHT000591858	FDPS	ENCODEHT000591858	11	1222	Known	NNC	None	1	0
18680	591865	ENSG00000231389.7	ENCODEHT000591865	HLA-DPA1	ENCODEHT000591865	5	1172	Known	NNC	None	0	1
33874	591868	ENSG00000118971.7	ENCODEHT000591868	CCND2	ENCODEHT000591868	5	863	Known	NNC	None	0	1
33872	591869	ENSG00000255920.2	ENCODEHT000591869	CCND2-AS1	ENCODEHT000591869	1	529	Known	Genomic	None	1	0
33874	591871	ENSG00000118971.7	ENCODEHT000591871	CCND2	ENCODEHT000591871	4	781	Known	ISM	Suffix	0	1
33874	591873	ENSG00000118971.7	ENCODEHT000591873	CCND2	ENCODEHT000591873	3	584	Known	ISM	Suffix	1	6
118157	591874	ENCODEHG000118157	ENCODEHT000591874	ENCODEHG000118157	ENCODEHT000591874	1	337	Antisense	Antisense	None	2	2
33874	591875	ENSG00000118971.7	ENCODEHT000591875	CCND2	ENCODEHT000591875	1	2497	Known	Genomic	None	1	0
118158	591876	ENCODEHG000118158	ENCODEHT000591876	ENCODEHG000118158	ENCODEHT000591876	1	720	Antisense	Antisense	None	1	4
33874	591879	ENSG00000118971.7	ENCODEHT000591879	CCND2	ENCODEHT000591879	1	1812	Known	Genomic	None	0	5
33874	591880	ENSG00000118971.7	ENCODEHT000591880	CCND2	ENCODEHT000591880	1	963	Known	Genomic	None	0	1
118159	591881	ENCODEHG000118159	ENCODEHT000591881	ENCODEHG000118159	ENCODEHT000591881	1	947	Antisense	Antisense	None	2	0
118160	591882	ENCODEHG000118160	ENCODEHT000591882	ENCODEHG000118160	ENCODEHT000591882	1	1076	Antisense	Antisense	None	2	0
118161	591884	ENCODEHG000118161	ENCODEHT000591884	ENCODEHG000118161	ENCODEHT000591884	1	1445	Antisense	Antisense	None	15	5
33874	591885	ENSG00000118971.7	ENCODEHT000591885	CCND2	ENCODEHT000591885	1	1850	Known	Genomic	None	7	3
118162	591886	ENCODEHG000118162	ENCODEHT000591886	ENCODEHG000118162	ENCODEHT000591886	1	2417	Antisense	Antisense	None	313	348
3352	591887	ENSG00000160752.14	ENCODEHT000591887	FDPS	ENCODEHT000591887	10	1316	Known	NIC	None	1	0
3352	591888	ENSG00000160752.14	ENCODEHT000591888	FDPS	ENCODEHT000591888	10	1080	Known	NIC	None	1	0
3352	591889	ENSG00000160752.14	ENCODEHT000591889	FDPS	ENCODEHT000591889	9	1701	Known	NIC	None	0	1
33874	591891	ENSG00000118971.7	ENCODEHT000591891	CCND2	ENCODEHT000591891	1	3328	Known	Genomic	None	97	159
3352	591893	ENSG00000160752.14	ENCODEHT000591893	FDPS	ENCODEHT000591893	9	1128	Known	NIC	None	1	0
3352	591894	ENSG00000160752.14	ENCODEHT000591894	FDPS	ENCODEHT000591894	10	1328	Known	NIC	None	9	13
118163	591896	ENCODEHG000118163	ENCODEHT000591896	ENCODEHG000118163	ENCODEHT000591896	1	1231	Antisense	Antisense	None	1	0
33873	591898	ENSG00000285901.1	ENCODEHT000591898	AC008012.1	ENCODEHT000591898	7	1568	Known	NNC	None	1	0
33875	591899	ENSG00000078237.6	ENCODEHT000591899	TIGAR	ENCODEHT000591899	4	1215	Known	ISM	Prefix	2	2
33875	591900	ENSG00000078237.6	ENCODEHT000591900	TIGAR	ENCODEHT000591900	6	1286	Known	NNC	None	1	0
33875	591901	ENSG00000078237.6	ENCODEHT000591901	TIGAR	ENCODEHT000591901	1	1898	Known	Genomic	None	5	3
33875	591902	ENSG00000078237.6	ENCODEHT000591902	TIGAR	ENCODEHT000591902	6	1355	Known	NNC	None	0	1
33875	591903	ENSG00000078237.6	ENCODEHT000591903	TIGAR	ENCODEHT000591903	5	1273	Known	NIC	None	3	5
33875	591904	ENSG00000078237.6	ENCODEHT000591904	TIGAR	ENCODEHT000591904	6	1355	Known	NNC	None	0	2
33873	591907	ENSG00000285901.1	ENCODEHT000591907	AC008012.1	ENCODEHT000591907	7	2327	Known	NNC	None	0	1
33873	591911	ENSG00000285901.1	ENCODEHT000591911	AC008012.1	ENCODEHT000591911	5	1313	Known	NIC	None	0	1
3352	591913	ENSG00000160752.14	ENCODEHT000591913	FDPS	ENCODEHT000591913	11	1312	Known	NNC	None	1	0
3352	591914	ENSG00000160752.14	ENCODEHT000591914	FDPS	ENCODEHT000591914	1	2075	Known	Genomic	None	2	0
33875	591915	ENSG00000078237.6	ENCODEHT000591915	TIGAR	ENCODEHT000591915	5	1277	Known	NIC	None	0	1
33873	591916	ENSG00000285901.1	ENCODEHT000591916	AC008012.1	ENCODEHT000591916	6	1355	Known	NIC	None	2	1
33873	591917	ENSG00000285901.1	ENCODEHT000591917	AC008012.1	ENCODEHT000591917	7	1453	Known	NNC	None	1	0
3352	591918	ENSG00000160752.14	ENCODEHT000591918	FDPS	ENCODEHT000591918	8	1799	Known	NIC	None	0	1
33873	591919	ENSG00000285901.1	ENCODEHT000591919	AC008012.1	ENCODEHT000591919	6	1316	Known	NNC	None	1	0
33873	591922	ENSG00000285901.1	ENCODEHT000591922	AC008012.1	ENCODEHT000591922	6	1346	Known	NNC	None	1	0
33873	591924	ENSG00000285901.1	ENCODEHT000591924	AC008012.1	ENCODEHT000591924	6	1468	Known	NNC	None	0	1
118164	591925	ENCODEHG000118164	ENCODEHT000591925	ENCODEHG000118164	ENCODEHT000591925	1	710	Antisense	Antisense	None	0	1
118165	591926	ENCODEHG000118165	ENCODEHT000591926	ENCODEHG000118165	ENCODEHT000591926	1	1228	Antisense	Antisense	None	7	14
33873	591927	ENSG00000285901.1	ENCODEHT000591927	AC008012.1	ENCODEHT000591927	5	1252	Known	ISM	Suffix	0	1
118166	591929	ENCODEHG000118166	ENCODEHT000591929	ENCODEHG000118166	ENCODEHT000591929	1	381	Antisense	Antisense	None	2	1
118167	591931	ENCODEHG000118167	ENCODEHT000591931	ENCODEHG000118167	ENCODEHT000591931	1	1663	Antisense	Antisense	None	1	1
33873	591932	ENSG00000285901.1	ENCODEHT000591932	AC008012.1	ENCODEHT000591932	4	1214	Known	ISM	Suffix	1	1
33875	591933	ENSG00000078237.6	ENCODEHT000591933	TIGAR	ENCODEHT000591933	1	1107	Known	Genomic	None	0	1
33875	591934	ENSG00000078237.6	ENCODEHT000591934	TIGAR	ENCODEHT000591934	1	1810	Known	Genomic	None	1	0
118168	591935	ENCODEHG000118168	ENCODEHT000591935	ENCODEHG000118168	ENCODEHT000591935	1	872	Antisense	Antisense	None	0	1
33873	591938	ENSG00000285901.1	ENCODEHT000591938	AC008012.1	ENCODEHT000591938	1	903	Known	ISM	None	1	4
118169	591940	ENCODEHG000118169	ENCODEHT000591940	ENCODEHG000118169	ENCODEHT000591940	1	2006	Antisense	Antisense	None	4	2
33873	591941	ENSG00000285901.1	ENCODEHT000591941	AC008012.1	ENCODEHT000591941	1	2198	Known	Genomic	None	0	1
118170	591942	ENCODEHG000118170	ENCODEHT000591942	ENCODEHG000118170	ENCODEHT000591942	1	1816	Antisense	Antisense	None	0	1
33873	591943	ENSG00000285901.1	ENCODEHT000591943	AC008012.1	ENCODEHT000591943	1	1816	Known	Genomic	None	2	0
33879	591944	ENSG00000047621.11	ENCODEHT000591944	C12orf4	ENCODEHT000591944	1	1085	Known	Genomic	None	1	3
33879	591946	ENSG00000047621.11	ENCODEHT000591946	C12orf4	ENCODEHT000591946	4	2443	Known	NNC	None	1	0
33879	591947	ENSG00000047621.11	ENCODEHT000591947	C12orf4	ENCODEHT000591947	2	2240	Known	ISM	Suffix	2	1
33879	591948	ENSG00000047621.11	ENCODEHT000591948	C12orf4	ENCODEHT000591948	9	3132	Known	ISM	Suffix	0	1
33879	591949	ENSG00000047621.11	ENCODEHT000591949	C12orf4	ENCODEHT000591949	8	2861	Known	NIC	None	0	1
33879	591950	ENSG00000047621.11	ENCODEHT000591950	C12orf4	ENCODEHT000591950	7	2903	Known	ISM	Suffix	1	0
33879	591953	ENSG00000047621.11	ENCODEHT000591953	C12orf4	ENCODEHT000591953	11	1738	Known	NIC	None	1	1
33879	591955	ENSG00000047621.11	ENCODEHT000591955	C12orf4	ENCODEHT000591955	13	2010	Known	NIC	None	1	1
33879	591956	ENSG00000047621.11	ENCODEHT000591956	C12orf4	ENCODEHT000591956	15	2368	Known	NNC	None	0	1
33879	591957	ENSG00000047621.11	ENCODEHT000591957	C12orf4	ENCODEHT000591957	13	1908	Known	NIC	None	2	3
33879	591958	ENSG00000047621.11	ENCODEHT000591958	C12orf4	ENCODEHT000591958	16	2441	Known	NNC	None	1	0
33879	591963	ENSG00000047621.11	ENCODEHT000591963	C12orf4	ENCODEHT000591963	14	2174	Known	NNC	None	0	1
33879	591965	ENSG00000047621.11	ENCODEHT000591965	C12orf4	ENCODEHT000591965	10	1356	Known	NIC	None	0	1
33879	591967	ENSG00000047621.11	ENCODEHT000591967	C12orf4	ENCODEHT000591967	1	1643	Known	Genomic	None	0	1
118171	591968	ENCODEHG000118171	ENCODEHT000591968	ENCODEHG000118171	ENCODEHT000591968	1	2231	Antisense	Antisense	None	0	1
33879	591969	ENSG00000047621.11	ENCODEHT000591969	C12orf4	ENCODEHT000591969	6	1168	Known	ISM	Prefix	2	1
33879	591970	ENSG00000047621.11	ENCODEHT000591970	C12orf4	ENCODEHT000591970	1	1896	Known	Genomic	None	1	0
118172	591971	ENCODEHG000118172	ENCODEHT000591971	ENCODEHG000118172	ENCODEHT000591971	1	2175	Antisense	Antisense	None	1	0
33879	591972	ENSG00000047621.11	ENCODEHT000591972	C12orf4	ENCODEHT000591972	3	1791	Known	NNC	None	1	0
118173	591973	ENCODEHG000118173	ENCODEHT000591973	ENCODEHG000118173	ENCODEHT000591973	1	1833	Antisense	Antisense	None	2	3
33879	591974	ENSG00000047621.11	ENCODEHT000591974	C12orf4	ENCODEHT000591974	1	1524	Known	Genomic	None	0	1
33880	591975	ENSG00000111247.14	ENCODEHT000591975	RAD51AP1	ENCODEHT000591975	7	684	Known	ISM	Prefix	10	15
33880	591976	ENSG00000111247.14	ENCODEHT000591976	RAD51AP1	ENCODEHT000591976	8	1983	Known	NIC	None	3	4
33880	591977	ENSG00000111247.14	ENCODEHT000591977	RAD51AP1	ENCODEHT000591977	9	2181	Known	NIC	None	2	0
33880	591978	ENSG00000111247.14	ENCODEHT000591978	RAD51AP1	ENCODEHT000591978	6	1088	Known	NIC	None	0	1
33880	591979	ENSG00000111247.14	ENCODEHT000591979	RAD51AP1	ENCODEHT000591979	3	280	Known	ISM	Prefix	0	2
33880	591980	ENSG00000111247.14	ENCODEHT000591980	RAD51AP1	ENCODEHT000591980	7	691	Known	NIC	None	0	5
33880	591981	ENSG00000111247.14	ENCODEHT000591981	RAD51AP1	ENCODEHT000591981	8	1298	Known	NIC	None	0	2
33880	591982	ENSG00000111247.14	ENCODEHT000591982	RAD51AP1	ENCODEHT000591982	8	2023	Known	NIC	None	0	1
33880	591983	ENSG00000111247.14	ENCODEHT000591983	RAD51AP1	ENCODEHT000591983	6	525	Known	ISM	Prefix	1	0
33880	591984	ENSG00000111247.14	ENCODEHT000591984	RAD51AP1	ENCODEHT000591984	8	735	Known	ISM	Prefix	2	3
33880	591985	ENSG00000111247.14	ENCODEHT000591985	RAD51AP1	ENCODEHT000591985	5	474	Known	ISM	Prefix	1	2
33880	591986	ENSG00000111247.14	ENCODEHT000591986	RAD51AP1	ENCODEHT000591986	9	2140	Known	NIC	None	1	2
33880	591987	ENSG00000111247.14	ENCODEHT000591987	RAD51AP1	ENCODEHT000591987	10	2245	Known	NNC	None	1	0
33880	591988	ENSG00000111247.14	ENCODEHT000591988	RAD51AP1	ENCODEHT000591988	8	728	Known	NIC	None	1	0
33880	591989	ENSG00000111247.14	ENCODEHT000591989	RAD51AP1	ENCODEHT000591989	1	2093	Known	Genomic	None	3	3
33880	591990	ENSG00000111247.14	ENCODEHT000591990	RAD51AP1	ENCODEHT000591990	9	1984	Known	NIC	None	1	0
33880	591991	ENSG00000111247.14	ENCODEHT000591991	RAD51AP1	ENCODEHT000591991	9	3202	Known	NIC	None	1	0
33880	591992	ENSG00000111247.14	ENCODEHT000591992	RAD51AP1	ENCODEHT000591992	7	1852	Known	NIC	None	1	0
3352	591993	ENSG00000160752.14	ENCODEHT000591993	FDPS	ENCODEHT000591993	10	1188	Known	NNC	None	1	0
33880	591994	ENSG00000111247.14	ENCODEHT000591994	RAD51AP1	ENCODEHT000591994	10	2170	Known	NIC	None	1	1
33880	591995	ENSG00000111247.14	ENCODEHT000591995	RAD51AP1	ENCODEHT000591995	6	3067	Known	NIC	None	0	1
33880	591996	ENSG00000111247.14	ENCODEHT000591996	RAD51AP1	ENCODEHT000591996	6	540	Known	ISM	Prefix	0	1
33880	591997	ENSG00000111247.14	ENCODEHT000591997	RAD51AP1	ENCODEHT000591997	7	1753	Known	ISM	Prefix	0	1
33880	591998	ENSG00000111247.14	ENCODEHT000591998	RAD51AP1	ENCODEHT000591998	11	2205	Known	NNC	None	1	0
33880	592000	ENSG00000111247.14	ENCODEHT000592000	RAD51AP1	ENCODEHT000592000	9	1945	Known	NIC	None	0	1
33880	592001	ENSG00000111247.14	ENCODEHT000592001	RAD51AP1	ENCODEHT000592001	9	2065	Known	NIC	None	1	0
33880	592002	ENSG00000111247.14	ENCODEHT000592002	RAD51AP1	ENCODEHT000592002	9	1994	Known	NIC	None	0	1
33880	592003	ENSG00000111247.14	ENCODEHT000592003	RAD51AP1	ENCODEHT000592003	8	2046	Known	ISM	Suffix	1	0
33880	592004	ENSG00000111247.14	ENCODEHT000592004	RAD51AP1	ENCODEHT000592004	9	2103	Known	ISM	Suffix	0	1
33880	592005	ENSG00000111247.14	ENCODEHT000592005	RAD51AP1	ENCODEHT000592005	7	1974	Known	ISM	Suffix	0	3
33880	592006	ENSG00000111247.14	ENCODEHT000592006	RAD51AP1	ENCODEHT000592006	6	1766	Known	ISM	Suffix	0	1
33880	592007	ENSG00000111247.14	ENCODEHT000592007	RAD51AP1	ENCODEHT000592007	1	1309	Known	Genomic	None	1	0
33880	592008	ENSG00000111247.14	ENCODEHT000592008	RAD51AP1	ENCODEHT000592008	6	1849	Known	NNC	None	1	0
33880	592009	ENSG00000111247.14	ENCODEHT000592009	RAD51AP1	ENCODEHT000592009	6	1853	Known	ISM	Suffix	0	2
33880	592011	ENSG00000111247.14	ENCODEHT000592011	RAD51AP1	ENCODEHT000592011	3	1450	Known	ISM	Suffix	1	0
33880	592012	ENSG00000111247.14	ENCODEHT000592012	RAD51AP1	ENCODEHT000592012	1	553	Known	Genomic	None	2	1
33880	592013	ENSG00000111247.14	ENCODEHT000592013	RAD51AP1	ENCODEHT000592013	2	1764	Known	Genomic	None	0	1
33880	592015	ENSG00000111247.14	ENCODEHT000592015	RAD51AP1	ENCODEHT000592015	2	1166	Known	ISM	Suffix	1	0
33880	592016	ENSG00000111247.14	ENCODEHT000592016	RAD51AP1	ENCODEHT000592016	1	2160	Known	Genomic	None	1	3
118174	592017	ENCODEHG000118174	ENCODEHT000592017	ENCODEHG000118174	ENCODEHT000592017	1	1795	Antisense	Antisense	None	0	1
118175	592020	ENCODEHG000118175	ENCODEHT000592020	ENCODEHG000118175	ENCODEHT000592020	1	1578	Antisense	Antisense	None	1	0
118176	592021	ENCODEHG000118176	ENCODEHT000592021	ENCODEHG000118176	ENCODEHT000592021	1	379	Antisense	Antisense	None	1	0
33881	592022	ENSG00000010219.13	ENCODEHT000592022	DYRK4	ENCODEHT000592022	17	2205	Known	NNC	None	1	0
33881	592023	ENSG00000010219.13	ENCODEHT000592023	DYRK4	ENCODEHT000592023	16	2084	Known	NIC	None	0	1
33881	592024	ENSG00000010219.13	ENCODEHT000592024	DYRK4	ENCODEHT000592024	11	1328	Known	NIC	None	1	0
33881	592025	ENSG00000010219.13	ENCODEHT000592025	DYRK4	ENCODEHT000592025	16	2081	Known	NIC	None	0	1
33881	592026	ENSG00000010219.13	ENCODEHT000592026	DYRK4	ENCODEHT000592026	3	2485	Known	NNC	None	1	0
118177	592027	ENCODEHG000118177	ENCODEHT000592027	ENCODEHG000118177	ENCODEHT000592027	1	1277	Antisense	Antisense	None	0	1
33881	592028	ENSG00000010219.13	ENCODEHT000592028	DYRK4	ENCODEHT000592028	12	2597	Known	NNC	None	0	1
33881	592029	ENSG00000010219.13	ENCODEHT000592029	DYRK4	ENCODEHT000592029	6	839	Known	NNC	None	0	1
33881	592030	ENSG00000010219.13	ENCODEHT000592030	DYRK4	ENCODEHT000592030	4	858	Known	NIC	None	8	13
33881	592031	ENSG00000010219.13	ENCODEHT000592031	DYRK4	ENCODEHT000592031	5	916	Known	ISM	Suffix	8	7
33881	592032	ENSG00000010219.13	ENCODEHT000592032	DYRK4	ENCODEHT000592032	5	934	Known	ISM	Suffix	18	17
33881	592033	ENSG00000010219.13	ENCODEHT000592033	DYRK4	ENCODEHT000592033	5	938	Known	NNC	None	0	1
33881	592035	ENSG00000010219.13	ENCODEHT000592035	DYRK4	ENCODEHT000592035	5	917	Known	NNC	None	1	1
33881	592036	ENSG00000010219.13	ENCODEHT000592036	DYRK4	ENCODEHT000592036	5	911	Known	NNC	None	0	1
33881	592038	ENSG00000010219.13	ENCODEHT000592038	DYRK4	ENCODEHT000592038	4	915	Known	NNC	None	0	1
33881	592039	ENSG00000010219.13	ENCODEHT000592039	DYRK4	ENCODEHT000592039	4	802	Known	NIC	None	0	1
18680	592040	ENSG00000231389.7	ENCODEHT000592040	HLA-DPA1	ENCODEHT000592040	5	1047	Known	NNC	None	1	0
33881	592041	ENSG00000010219.13	ENCODEHT000592041	DYRK4	ENCODEHT000592041	4	796	Known	NIC	None	0	1
33881	592042	ENSG00000010219.13	ENCODEHT000592042	DYRK4	ENCODEHT000592042	4	3627	Known	NIC	None	0	1
118178	592046	ENCODEHG000118178	ENCODEHT000592046	ENCODEHG000118178	ENCODEHT000592046	1	2383	Antisense	Antisense	None	17	10
33881	592048	ENSG00000010219.13	ENCODEHT000592048	DYRK4	ENCODEHT000592048	1	233	Known	ISM	None	0	1
33884	592050	ENSG00000111254.7	ENCODEHT000592050	AKAP3	ENCODEHT000592050	2	2308	Known	ISM	Suffix	1	0
33884	592052	ENSG00000111254.7	ENCODEHT000592052	AKAP3	ENCODEHT000592052	5	1323	Known	NIC	None	0	1
33884	592053	ENSG00000111254.7	ENCODEHT000592053	AKAP3	ENCODEHT000592053	1	594	Known	ISM	None	1	0
33883	592055	ENSG00000272921.1	ENCODEHT000592055	AC005832.4	ENCODEHT000592055	1	2741	Known	Genomic	None	0	1
33887	592057	ENSG00000139180.10	ENCODEHT000592057	NDUFA9	ENCODEHT000592057	11	1288	Known	NNC	None	0	3
33887	592058	ENSG00000139180.10	ENCODEHT000592058	NDUFA9	ENCODEHT000592058	11	1274	Known	NNC	None	1	0
3352	592060	ENSG00000160752.14	ENCODEHT000592060	FDPS	ENCODEHT000592060	9	890	Known	ISM	Prefix	0	1
33887	592061	ENSG00000139180.10	ENCODEHT000592061	NDUFA9	ENCODEHT000592061	5	572	Known	ISM	Prefix	2	0
18680	592062	ENSG00000231389.7	ENCODEHT000592062	HLA-DPA1	ENCODEHT000592062	6	1138	Known	NNC	None	1	0
33887	592065	ENSG00000139180.10	ENCODEHT000592065	NDUFA9	ENCODEHT000592065	9	1794	Known	ISM	Prefix	3	0
33887	592068	ENSG00000139180.10	ENCODEHT000592068	NDUFA9	ENCODEHT000592068	11	1198	Known	NNC	None	0	1
3352	592070	ENSG00000160752.14	ENCODEHT000592070	FDPS	ENCODEHT000592070	8	1506	Known	NIC	None	1	0
8791	592075	ENSG00000236886.2	ENCODEHT000592075	AC007563.2	ENCODEHT000592075	1	1586	Known	Genomic	None	0	2
8791	592076	ENSG00000236886.2	ENCODEHT000592076	AC007563.2	ENCODEHT000592076	1	1017	Known	Genomic	None	1	0
118179	592077	ENCODEHG000118179	ENCODEHT000592077	ENCODEHG000118179	ENCODEHT000592077	2	1618	Intergenic	Intergenic	None	1	0
118181	592079	ENCODEHG000118181	ENCODEHT000592079	ENCODEHG000118181	ENCODEHT000592079	1	1580	Intergenic	Intergenic	None	1	2
118182	592080	ENCODEHG000118182	ENCODEHT000592080	ENCODEHG000118182	ENCODEHT000592080	1	3171	Intergenic	Intergenic	None	1	0
8806	592081	ENSG00000231672.6	ENCODEHT000592081	DIRC3	ENCODEHT000592081	1	622	Known	Genomic	None	1	0
118183	592082	ENCODEHG000118183	ENCODEHT000592082	ENCODEHG000118183	ENCODEHT000592082	1	1337	Antisense	Antisense	None	1	0
33887	592083	ENSG00000139180.10	ENCODEHT000592083	NDUFA9	ENCODEHT000592083	11	1283	Known	NNC	None	0	1
118184	592084	ENCODEHG000118184	ENCODEHT000592084	ENCODEHG000118184	ENCODEHT000592084	1	1089	Antisense	Antisense	None	1	0
118185	592085	ENCODEHG000118185	ENCODEHT000592085	ENCODEHG000118185	ENCODEHT000592085	2	1090	Intergenic	Intergenic	None	0	1
18680	592088	ENSG00000231389.7	ENCODEHT000592088	HLA-DPA1	ENCODEHT000592088	6	1147	Known	NNC	None	1	0
118186	592089	ENCODEHG000118186	ENCODEHT000592089	ENCODEHG000118186	ENCODEHT000592089	1	521	Intergenic	Intergenic	None	0	1
118187	592090	ENCODEHG000118187	ENCODEHT000592090	ENCODEHG000118187	ENCODEHT000592090	1	1212	Intergenic	Intergenic	None	2	3
118188	592091	ENCODEHG000118188	ENCODEHT000592091	ENCODEHG000118188	ENCODEHT000592091	1	989	Intergenic	Intergenic	None	1	0
8817	592093	ENSG00000163466.15	ENCODEHT000592093	ARPC2	ENCODEHT000592093	11	1381	Known	NNC	None	1	2
8817	592095	ENSG00000163466.15	ENCODEHT000592095	ARPC2	ENCODEHT000592095	10	1000	Known	ISM	Prefix	186	363
8817	592096	ENSG00000163466.15	ENCODEHT000592096	ARPC2	ENCODEHT000592096	11	1170	Known	NNC	None	3	1
33888	592098	ENSG00000255639.3	ENCODEHT000592098	AC005833.1	ENCODEHT000592098	11	1272	Known	NNC	None	1	2
8817	592099	ENSG00000163466.15	ENCODEHT000592099	ARPC2	ENCODEHT000592099	10	943	Known	NIC	None	1	1
33888	592102	ENSG00000255639.3	ENCODEHT000592102	AC005833.1	ENCODEHT000592102	10	1913	Known	NNC	None	1	0
8817	592103	ENSG00000163466.15	ENCODEHT000592103	ARPC2	ENCODEHT000592103	11	1159	Known	NNC	None	3	3
33887	592104	ENSG00000139180.10	ENCODEHT000592104	NDUFA9	ENCODEHT000592104	11	1258	Known	NNC	None	3	5
8817	592105	ENSG00000163466.15	ENCODEHT000592105	ARPC2	ENCODEHT000592105	12	1538	Known	NIC	None	0	3
33887	592106	ENSG00000139180.10	ENCODEHT000592106	NDUFA9	ENCODEHT000592106	10	2495	Known	NIC	None	0	1
8817	592107	ENSG00000163466.15	ENCODEHT000592107	ARPC2	ENCODEHT000592107	11	1443	Known	NNC	None	1	0
3352	592108	ENSG00000160752.14	ENCODEHT000592108	FDPS	ENCODEHT000592108	10	1156	Known	NNC	None	1	0
8817	592109	ENSG00000163466.15	ENCODEHT000592109	ARPC2	ENCODEHT000592109	7	664	Known	ISM	Prefix	1	0
8817	592110	ENSG00000163466.15	ENCODEHT000592110	ARPC2	ENCODEHT000592110	11	1454	Known	NNC	None	0	1
33887	592111	ENSG00000139180.10	ENCODEHT000592111	NDUFA9	ENCODEHT000592111	11	2593	Known	NNC	None	0	2
33887	592112	ENSG00000139180.10	ENCODEHT000592112	NDUFA9	ENCODEHT000592112	12	1466	Known	NNC	None	0	1
33887	592113	ENSG00000139180.10	ENCODEHT000592113	NDUFA9	ENCODEHT000592113	11	1283	Known	NIC	None	0	1
3352	592114	ENSG00000160752.14	ENCODEHT000592114	FDPS	ENCODEHT000592114	9	1774	Known	NIC	None	1	0
33888	592115	ENSG00000255639.3	ENCODEHT000592115	AC005833.1	ENCODEHT000592115	15	1951	Known	NIC	None	1	0
3352	592116	ENSG00000160752.14	ENCODEHT000592116	FDPS	ENCODEHT000592116	9	1033	Known	NIC	None	1	0
33887	592117	ENSG00000139180.10	ENCODEHT000592117	NDUFA9	ENCODEHT000592117	8	3010	Known	ISM	Prefix	1	0
8817	592118	ENSG00000163466.15	ENCODEHT000592118	ARPC2	ENCODEHT000592118	10	1128	Known	NIC	None	6	5
33888	592119	ENSG00000255639.3	ENCODEHT000592119	AC005833.1	ENCODEHT000592119	11	1282	Known	NNC	None	1	0
3352	592120	ENSG00000160752.14	ENCODEHT000592120	FDPS	ENCODEHT000592120	7	706	Known	NIC	None	1	0
8817	592121	ENSG00000163466.15	ENCODEHT000592121	ARPC2	ENCODEHT000592121	11	1153	Known	NIC	None	2	3
18680	592122	ENSG00000231389.7	ENCODEHT000592122	HLA-DPA1	ENCODEHT000592122	4	899	Known	NIC	None	0	1
33887	592123	ENSG00000139180.10	ENCODEHT000592123	NDUFA9	ENCODEHT000592123	9	974	Known	NNC	None	0	1
33887	592124	ENSG00000139180.10	ENCODEHT000592124	NDUFA9	ENCODEHT000592124	11	1272	Known	NIC	None	0	1
8817	592125	ENSG00000163466.15	ENCODEHT000592125	ARPC2	ENCODEHT000592125	6	449	Known	ISM	Prefix	3	9
3352	592127	ENSG00000160752.14	ENCODEHT000592127	FDPS	ENCODEHT000592127	11	1261	Known	NIC	None	0	1
8817	592128	ENSG00000163466.15	ENCODEHT000592128	ARPC2	ENCODEHT000592128	10	968	Known	NNC	None	2	1
33887	592130	ENSG00000139180.10	ENCODEHT000592130	NDUFA9	ENCODEHT000592130	11	1275	Known	NNC	None	0	1
8817	592131	ENSG00000163466.15	ENCODEHT000592131	ARPC2	ENCODEHT000592131	11	1186	Known	NIC	None	4	7
8817	592132	ENSG00000163466.15	ENCODEHT000592132	ARPC2	ENCODEHT000592132	9	891	Known	ISM	Prefix	1	2
3352	592133	ENSG00000160752.14	ENCODEHT000592133	FDPS	ENCODEHT000592133	10	1429	Known	NIC	None	1	0
8817	592134	ENSG00000163466.15	ENCODEHT000592134	ARPC2	ENCODEHT000592134	11	1175	Known	NNC	None	4	0
33887	592136	ENSG00000139180.10	ENCODEHT000592136	NDUFA9	ENCODEHT000592136	12	1453	Known	NNC	None	0	1
8817	592137	ENSG00000163466.15	ENCODEHT000592137	ARPC2	ENCODEHT000592137	10	1372	Known	NIC	None	1	1
33887	592138	ENSG00000139180.10	ENCODEHT000592138	NDUFA9	ENCODEHT000592138	9	3120	Known	NIC	None	1	0
8817	592140	ENSG00000163466.15	ENCODEHT000592140	ARPC2	ENCODEHT000592140	11	1115	Known	NNC	None	0	2
8817	592141	ENSG00000163466.15	ENCODEHT000592141	ARPC2	ENCODEHT000592141	11	1138	Known	NNC	None	2	1
118189	592143	ENCODEHG000118189	ENCODEHT000592143	ENCODEHG000118189	ENCODEHT000592143	1	2854	Antisense	Antisense	None	2	3
3352	592145	ENSG00000160752.14	ENCODEHT000592145	FDPS	ENCODEHT000592145	9	980	Known	ISM	Prefix	1	0
8817	592146	ENSG00000163466.15	ENCODEHT000592146	ARPC2	ENCODEHT000592146	11	1431	Known	NNC	None	0	1
27793	592147	ENSG00000136942.14	ENCODEHT000592147	RPL35	ENCODEHT000592147	1	957	Known	Genomic	None	0	3
118190	592148	ENCODEHG000118190	ENCODEHT000592148	ENCODEHG000118190	ENCODEHT000592148	1	1320	Antisense	Antisense	None	2	6
3352	592151	ENSG00000160752.14	ENCODEHT000592151	FDPS	ENCODEHT000592151	3	621	Known	ISM	Prefix	1	0
33887	592155	ENSG00000139180.10	ENCODEHT000592155	NDUFA9	ENCODEHT000592155	11	1264	Known	NNC	None	0	1
33887	592156	ENSG00000139180.10	ENCODEHT000592156	NDUFA9	ENCODEHT000592156	10	975	Known	ISM	Prefix	1	2
3352	592157	ENSG00000160752.14	ENCODEHT000592157	FDPS	ENCODEHT000592157	9	1342	Known	NIC	None	1	0
33887	592158	ENSG00000139180.10	ENCODEHT000592158	NDUFA9	ENCODEHT000592158	10	1118	Known	NNC	None	0	1
3352	592159	ENSG00000160752.14	ENCODEHT000592159	FDPS	ENCODEHT000592159	11	1414	Known	NIC	None	1	1
3352	592161	ENSG00000160752.14	ENCODEHT000592161	FDPS	ENCODEHT000592161	8	1822	Known	ISM	Prefix	0	1
33887	592163	ENSG00000139180.10	ENCODEHT000592163	NDUFA9	ENCODEHT000592163	12	1387	Known	NIC	None	1	0
8817	592164	ENSG00000163466.15	ENCODEHT000592164	ARPC2	ENCODEHT000592164	10	1145	Known	NIC	None	0	1
3352	592165	ENSG00000160752.14	ENCODEHT000592165	FDPS	ENCODEHT000592165	8	1199	Known	NIC	None	0	1
27794	592169	ENSG00000136950.13	ENCODEHT000592169	ARPC5L	ENCODEHT000592169	5	845	Known	NNC	None	1	0
3352	592171	ENSG00000160752.14	ENCODEHT000592171	FDPS	ENCODEHT000592171	3	1220	Known	ISM	Prefix	0	1
18680	592173	ENSG00000231389.7	ENCODEHT000592173	HLA-DPA1	ENCODEHT000592173	3	2864	Known	ISM	Prefix	1	7
18680	592175	ENSG00000231389.7	ENCODEHT000592175	HLA-DPA1	ENCODEHT000592175	4	3062	Known	ISM	Prefix	34	55
33887	592176	ENSG00000139180.10	ENCODEHT000592176	NDUFA9	ENCODEHT000592176	12	1389	Known	NNC	None	1	0
18680	592177	ENSG00000231389.7	ENCODEHT000592177	HLA-DPA1	ENCODEHT000592177	1	1227	Known	Genomic	None	0	2
18680	592178	ENSG00000231389.7	ENCODEHT000592178	HLA-DPA1	ENCODEHT000592178	3	2963	Known	ISM	Prefix	1	0
33887	592179	ENSG00000139180.10	ENCODEHT000592179	NDUFA9	ENCODEHT000592179	11	1263	Known	NNC	None	1	0
18680	592181	ENSG00000231389.7	ENCODEHT000592181	HLA-DPA1	ENCODEHT000592181	1	941	Known	Genomic	None	1	2
18680	592184	ENSG00000231389.7	ENCODEHT000592184	HLA-DPA1	ENCODEHT000592184	4	1816	Known	ISM	Prefix	0	1
33887	592195	ENSG00000139180.10	ENCODEHT000592195	NDUFA9	ENCODEHT000592195	11	1271	Known	NNC	None	0	1
8817	592197	ENSG00000163466.15	ENCODEHT000592197	ARPC2	ENCODEHT000592197	11	1168	Known	NNC	None	2	0
8817	592198	ENSG00000163466.15	ENCODEHT000592198	ARPC2	ENCODEHT000592198	11	1135	Known	NNC	None	1	0
8817	592202	ENSG00000163466.15	ENCODEHT000592202	ARPC2	ENCODEHT000592202	10	1958	Known	NIC	None	3	0
18680	592203	ENSG00000231389.7	ENCODEHT000592203	HLA-DPA1	ENCODEHT000592203	3	691	Known	ISM	Both	2	0
33888	592205	ENSG00000255639.3	ENCODEHT000592205	AC005833.1	ENCODEHT000592205	11	1283	Known	NNC	None	1	0
33887	592209	ENSG00000139180.10	ENCODEHT000592209	NDUFA9	ENCODEHT000592209	11	1271	Known	NNC	None	2	0
3352	592210	ENSG00000160752.14	ENCODEHT000592210	FDPS	ENCODEHT000592210	9	1091	Known	NIC	None	0	1
3352	592211	ENSG00000160752.14	ENCODEHT000592211	FDPS	ENCODEHT000592211	10	1163	Known	NIC	None	1	0
3352	592215	ENSG00000160752.14	ENCODEHT000592215	FDPS	ENCODEHT000592215	10	1353	Known	ISM	Suffix	3	1
118191	592216	ENCODEHG000118191	ENCODEHT000592216	ENCODEHG000118191	ENCODEHT000592216	1	617	Antisense	Antisense	None	1	0
18680	592217	ENSG00000231389.7	ENCODEHT000592217	HLA-DPA1	ENCODEHT000592217	1	1347	Known	Genomic	None	6	6
3352	592218	ENSG00000160752.14	ENCODEHT000592218	FDPS	ENCODEHT000592218	10	1296	Known	ISM	Suffix	0	1
118192	592219	ENCODEHG000118192	ENCODEHT000592219	ENCODEHG000118192	ENCODEHT000592219	1	1022	Antisense	Antisense	None	1	0
18681	592223	ENSG00000223865.10	ENCODEHT000592223	HLA-DPB1	ENCODEHT000592223	7	1054	Known	NNC	None	1	0
18681	592224	ENSG00000223865.10	ENCODEHT000592224	HLA-DPB1	ENCODEHT000592224	7	1037	Known	NIC	None	0	3
18681	592226	ENSG00000223865.10	ENCODEHT000592226	HLA-DPB1	ENCODEHT000592226	7	1146	Known	NNC	None	1	0
18681	592227	ENSG00000223865.10	ENCODEHT000592227	HLA-DPB1	ENCODEHT000592227	7	1470	Known	NNC	None	1	0
18680	592228	ENSG00000231389.7	ENCODEHT000592228	HLA-DPA1	ENCODEHT000592228	1	710	Known	Genomic	None	0	1
18681	592230	ENSG00000223865.10	ENCODEHT000592230	HLA-DPB1	ENCODEHT000592230	7	1048	Known	NNC	None	1	0
33887	592232	ENSG00000139180.10	ENCODEHT000592232	NDUFA9	ENCODEHT000592232	5	588	Known	NNC	None	1	0
18681	592237	ENSG00000223865.10	ENCODEHT000592237	HLA-DPB1	ENCODEHT000592237	7	1323	Known	NNC	None	3	6
3352	592239	ENSG00000160752.14	ENCODEHT000592239	FDPS	ENCODEHT000592239	9	1122	Known	ISM	Suffix	14	12
18681	592240	ENSG00000223865.10	ENCODEHT000592240	HLA-DPB1	ENCODEHT000592240	6	1023	Known	NNC	None	3	5
3352	592241	ENSG00000160752.14	ENCODEHT000592241	FDPS	ENCODEHT000592241	9	1138	Known	ISM	Suffix	1	0
18681	592242	ENSG00000223865.10	ENCODEHT000592242	HLA-DPB1	ENCODEHT000592242	6	1050	Known	NNC	None	3	2
18681	592245	ENSG00000223865.10	ENCODEHT000592245	HLA-DPB1	ENCODEHT000592245	6	1130	Known	NIC	None	8	7
18681	592248	ENSG00000223865.10	ENCODEHT000592248	HLA-DPB1	ENCODEHT000592248	6	1108	Known	NNC	None	2	2
118193	592256	ENCODEHG000118193	ENCODEHT000592256	ENCODEHG000118193	ENCODEHT000592256	1	1	Antisense	Antisense	None	1	0
27794	592257	ENSG00000136950.13	ENCODEHT000592257	ARPC5L	ENCODEHT000592257	1	2298	Known	Genomic	None	1	0
27794	592258	ENSG00000136950.13	ENCODEHT000592258	ARPC5L	ENCODEHT000592258	2	1991	Known	ISM	Both	2	1
27794	592264	ENSG00000136950.13	ENCODEHT000592264	ARPC5L	ENCODEHT000592264	2	1033	Known	ISM	Suffix	1	1
33887	592265	ENSG00000139180.10	ENCODEHT000592265	NDUFA9	ENCODEHT000592265	11	1265	Known	NIC	None	0	1
33888	592269	ENSG00000255639.3	ENCODEHT000592269	AC005833.1	ENCODEHT000592269	10	1176	Known	NIC	None	0	1
18681	592270	ENSG00000223865.10	ENCODEHT000592270	HLA-DPB1	ENCODEHT000592270	5	897	Known	ISM	Prefix	3	1
27794	592271	ENSG00000136950.13	ENCODEHT000592271	ARPC5L	ENCODEHT000592271	1	2247	Known	Genomic	None	9	5
33888	592277	ENSG00000255639.3	ENCODEHT000592277	AC005833.1	ENCODEHT000592277	11	1278	Known	NNC	None	1	0
18681	592278	ENSG00000223865.10	ENCODEHT000592278	HLA-DPB1	ENCODEHT000592278	6	1108	Known	NNC	None	4	4
33887	592279	ENSG00000139180.10	ENCODEHT000592279	NDUFA9	ENCODEHT000592279	10	1900	Known	ISM	Prefix	1	0
18681	592280	ENSG00000223865.10	ENCODEHT000592280	HLA-DPB1	ENCODEHT000592280	5	1089	Known	NIC	None	1	2
27795	592282	ENSG00000136935.13	ENCODEHT000592282	GOLGA1	ENCODEHT000592282	1	1102	Known	Genomic	None	1	10
27795	592283	ENSG00000136935.13	ENCODEHT000592283	GOLGA1	ENCODEHT000592283	12	2541	Known	NNC	None	0	1
33887	592285	ENSG00000139180.10	ENCODEHT000592285	NDUFA9	ENCODEHT000592285	10	1210	Known	ISM	Suffix	7	13
27795	592286	ENSG00000136935.13	ENCODEHT000592286	GOLGA1	ENCODEHT000592286	2	1240	Known	ISM	Suffix	1	0
18681	592288	ENSG00000223865.10	ENCODEHT000592288	HLA-DPB1	ENCODEHT000592288	6	1091	Known	NNC	None	2	0
27795	592294	ENSG00000136935.13	ENCODEHT000592294	GOLGA1	ENCODEHT000592294	21	3154	Known	ISM	Suffix	1	0
27795	592295	ENSG00000136935.13	ENCODEHT000592295	GOLGA1	ENCODEHT000592295	23	3386	Known	NNC	None	1	0
27795	592297	ENSG00000136935.13	ENCODEHT000592297	GOLGA1	ENCODEHT000592297	19	2239	Known	ISM	Prefix	0	1
33888	592298	ENSG00000255639.3	ENCODEHT000592298	AC005833.1	ENCODEHT000592298	10	1178	Known	NNC	None	0	1
27795	592299	ENSG00000136935.13	ENCODEHT000592299	GOLGA1	ENCODEHT000592299	15	2287	Known	NIC	None	1	0
27795	592300	ENSG00000136935.13	ENCODEHT000592300	GOLGA1	ENCODEHT000592300	1	3072	Known	Genomic	None	0	1
118194	592303	ENCODEHG000118194	ENCODEHT000592303	ENCODEHG000118194	ENCODEHT000592303	1	1976	Antisense	Antisense	None	0	1
33888	592304	ENSG00000255639.3	ENCODEHT000592304	AC005833.1	ENCODEHT000592304	10	1195	Known	NNC	None	0	1
118195	592305	ENCODEHG000118195	ENCODEHT000592305	ENCODEHG000118195	ENCODEHT000592305	1	1030	Antisense	Antisense	None	0	1
118196	592306	ENCODEHG000118196	ENCODEHT000592306	ENCODEHG000118196	ENCODEHT000592306	1	1594	Antisense	Antisense	None	1	0
27795	592307	ENSG00000136935.13	ENCODEHT000592307	GOLGA1	ENCODEHT000592307	9	1548	Known	ISM	Prefix	1	0
27795	592309	ENSG00000136935.13	ENCODEHT000592309	GOLGA1	ENCODEHT000592309	8	895	Known	ISM	Prefix	0	2
27795	592311	ENSG00000136935.13	ENCODEHT000592311	GOLGA1	ENCODEHT000592311	8	890	Known	NNC	None	0	1
27795	592313	ENSG00000136935.13	ENCODEHT000592313	GOLGA1	ENCODEHT000592313	8	1026	Known	ISM	Prefix	1	0
27795	592314	ENSG00000136935.13	ENCODEHT000592314	GOLGA1	ENCODEHT000592314	7	766	Known	ISM	Both	0	1
27795	592315	ENSG00000136935.13	ENCODEHT000592315	GOLGA1	ENCODEHT000592315	8	953	Known	NIC	None	0	3
27795	592318	ENSG00000136935.13	ENCODEHT000592318	GOLGA1	ENCODEHT000592318	1	2813	Known	Genomic	None	1	0
27795	592319	ENSG00000136935.13	ENCODEHT000592319	GOLGA1	ENCODEHT000592319	7	897	Known	ISM	Prefix	0	1
33887	592320	ENSG00000139180.10	ENCODEHT000592320	NDUFA9	ENCODEHT000592320	9	1039	Known	ISM	Suffix	2	1
27795	592322	ENSG00000136935.13	ENCODEHT000592322	GOLGA1	ENCODEHT000592322	1	1449	Known	Genomic	None	1	0
33887	592323	ENSG00000139180.10	ENCODEHT000592323	NDUFA9	ENCODEHT000592323	9	958	Known	ISM	Suffix	0	1
27795	592324	ENSG00000136935.13	ENCODEHT000592324	GOLGA1	ENCODEHT000592324	5	714	Known	ISM	Prefix	0	1
118197	592326	ENCODEHG000118197	ENCODEHT000592326	ENCODEHG000118197	ENCODEHT000592326	1	915	Antisense	Antisense	None	1	0
27795	592327	ENSG00000136935.13	ENCODEHT000592327	GOLGA1	ENCODEHT000592327	2	1419	Known	ISM	Prefix	1	3
27795	592328	ENSG00000136935.13	ENCODEHT000592328	GOLGA1	ENCODEHT000592328	2	1108	Known	NNC	None	0	1
118198	592329	ENCODEHG000118198	ENCODEHT000592329	ENCODEHG000118198	ENCODEHT000592329	1	1510	Antisense	Antisense	None	1	1
33887	592332	ENSG00000139180.10	ENCODEHT000592332	NDUFA9	ENCODEHT000592332	8	1515	Known	ISM	Suffix	2	1
118200	592334	ENCODEHG000118200	ENCODEHT000592334	ENCODEHG000118200	ENCODEHT000592334	1	575	Antisense	Antisense	None	0	1
118201	592335	ENCODEHG000118201	ENCODEHT000592335	ENCODEHG000118201	ENCODEHT000592335	1	2005	Antisense	Antisense	None	1	2
27797	592338	ENSG00000173611.17	ENCODEHT000592338	SCAI	ENCODEHT000592338	20	2774	Known	NNC	None	0	1
3352	592339	ENSG00000160752.14	ENCODEHT000592339	FDPS	ENCODEHT000592339	8	1071	Known	ISM	Suffix	0	1
27797	592341	ENSG00000173611.17	ENCODEHT000592341	SCAI	ENCODEHT000592341	19	2374	Known	NIC	None	0	1
27797	592342	ENSG00000173611.17	ENCODEHT000592342	SCAI	ENCODEHT000592342	17	2178	Known	ISM	Prefix	1	0
27797	592343	ENSG00000173611.17	ENCODEHT000592343	SCAI	ENCODEHT000592343	15	1458	Known	ISM	Prefix	1	0
118202	592345	ENCODEHG000118202	ENCODEHT000592345	ENCODEHG000118202	ENCODEHT000592345	1	861	Antisense	Antisense	None	1	0
118203	592346	ENCODEHG000118203	ENCODEHT000592346	ENCODEHG000118203	ENCODEHT000592346	1	557	Antisense	Antisense	None	0	1
118204	592347	ENCODEHG000118204	ENCODEHT000592347	ENCODEHG000118204	ENCODEHT000592347	1	971	Antisense	Antisense	None	1	0
27797	592348	ENSG00000173611.17	ENCODEHT000592348	SCAI	ENCODEHT000592348	4	762	Known	NNC	None	2	4
27797	592350	ENSG00000173611.17	ENCODEHT000592350	SCAI	ENCODEHT000592350	5	831	Known	NIC	None	3	2
27797	592356	ENSG00000173611.17	ENCODEHT000592356	SCAI	ENCODEHT000592356	6	940	Known	NNC	None	0	1
27797	592360	ENSG00000173611.17	ENCODEHT000592360	SCAI	ENCODEHT000592360	1	1710	Known	Genomic	None	0	1
118205	592361	ENCODEHG000118205	ENCODEHT000592361	ENCODEHG000118205	ENCODEHT000592361	1	873	Antisense	Antisense	None	0	1
118206	592362	ENCODEHG000118206	ENCODEHT000592362	ENCODEHG000118206	ENCODEHT000592362	1	2950	Antisense	Antisense	None	1	1
33887	592363	ENSG00000139180.10	ENCODEHT000592363	NDUFA9	ENCODEHT000592363	5	604	Known	ISM	Suffix	0	2
27802	592364	ENSG00000136933.16	ENCODEHT000592364	RABEPK	ENCODEHT000592364	2	1840	Known	Genomic	None	1	0
118207	592365	ENCODEHG000118207	ENCODEHT000592365	ENCODEHG000118207	ENCODEHT000592365	1	235	Antisense	Antisense	None	1	0
118208	592366	ENCODEHG000118208	ENCODEHT000592366	ENCODEHG000118208	ENCODEHT000592366	1	925	Antisense	Antisense	None	0	2
27799	592367	ENSG00000119414.11	ENCODEHT000592367	PPP6C	ENCODEHT000592367	1	2055	Known	Genomic	None	1	5
118209	592370	ENCODEHG000118209	ENCODEHT000592370	ENCODEHG000118209	ENCODEHT000592370	1	2340	Antisense	Antisense	None	3	5
33887	592372	ENSG00000139180.10	ENCODEHT000592372	NDUFA9	ENCODEHT000592372	2	1044	Known	ISM	Both	1	0
33888	592373	ENSG00000255639.3	ENCODEHT000592373	AC005833.1	ENCODEHT000592373	1	1516	Known	Genomic	None	0	1
27799	592375	ENSG00000119414.11	ENCODEHT000592375	PPP6C	ENCODEHT000592375	2	2538	Known	ISM	Suffix	2	0
118210	592377	ENCODEHG000118210	ENCODEHT000592377	ENCODEHG000118210	ENCODEHT000592377	1	1215	Antisense	Antisense	None	1	3
27799	592378	ENSG00000119414.11	ENCODEHT000592378	PPP6C	ENCODEHT000592378	1	960	Known	Genomic	None	2	2
27799	592382	ENSG00000119414.11	ENCODEHT000592382	PPP6C	ENCODEHT000592382	8	1787	Known	NIC	None	0	2
33888	592383	ENSG00000255639.3	ENCODEHT000592383	AC005833.1	ENCODEHT000592383	1	1566	Known	Genomic	None	1	1
27799	592384	ENSG00000119414.11	ENCODEHT000592384	PPP6C	ENCODEHT000592384	4	1392	Known	ISM	Suffix	1	0
118211	592385	ENCODEHG000118211	ENCODEHT000592385	ENCODEHG000118211	ENCODEHT000592385	1	1205	Antisense	Antisense	None	0	1
33889	592387	ENSG00000255474.1	ENCODEHT000592387	GAU1	ENCODEHT000592387	1	1507	Known	Genomic	None	0	3
33890	592388	ENSG00000130035.7	ENCODEHT000592388	GALNT8	ENCODEHT000592388	1	1924	Known	Genomic	None	0	1
33891	592389	ENSG00000256988.1	ENCODEHT000592389	AC005833.2	ENCODEHT000592389	4	2876	Known	NNC	None	2	0
33891	592390	ENSG00000256988.1	ENCODEHT000592390	AC005833.2	ENCODEHT000592390	4	992	Known	NNC	None	0	1
33890	592392	ENSG00000130035.7	ENCODEHT000592392	GALNT8	ENCODEHT000592392	1	2635	Known	Genomic	None	0	2
33891	592393	ENSG00000256988.1	ENCODEHT000592393	AC005833.2	ENCODEHT000592393	5	1257	Known	NNC	None	0	1
33891	592394	ENSG00000256988.1	ENCODEHT000592394	AC005833.2	ENCODEHT000592394	4	1028	Known	NIC	None	0	1
33890	592396	ENSG00000130035.7	ENCODEHT000592396	GALNT8	ENCODEHT000592396	1	1800	Known	Genomic	None	0	1
27799	592397	ENSG00000119414.11	ENCODEHT000592397	PPP6C	ENCODEHT000592397	7	2539	Known	NNC	None	0	2
33891	592398	ENSG00000256988.1	ENCODEHT000592398	AC005833.2	ENCODEHT000592398	3	1796	Known	NNC	None	1	0
118213	592399	ENCODEHG000118213	ENCODEHT000592399	ENCODEHG000118213	ENCODEHT000592399	1	2398	Antisense	Antisense	None	1	2
118214	592401	ENCODEHG000118214	ENCODEHT000592401	ENCODEHG000118214	ENCODEHT000592401	1	469	Intergenic	Intergenic	None	1	0
118215	592404	ENCODEHG000118215	ENCODEHT000592404	ENCODEHG000118215	ENCODEHT000592404	1	2434	Antisense	Antisense	None	0	1
118216	592405	ENCODEHG000118216	ENCODEHT000592405	ENCODEHG000118216	ENCODEHT000592405	1	650	Antisense	Antisense	None	1	0
118217	592407	ENCODEHG000118217	ENCODEHT000592407	ENCODEHG000118217	ENCODEHT000592407	1	1751	Intergenic	Intergenic	None	1	0
118218	592408	ENCODEHG000118218	ENCODEHT000592408	ENCODEHG000118218	ENCODEHT000592408	1	1076	Intergenic	Intergenic	None	1	0
118219	592409	ENCODEHG000118219	ENCODEHT000592409	ENCODEHG000118219	ENCODEHT000592409	1	968	Antisense	Antisense	None	0	1
33911	592410	ENSG00000010278.13	ENCODEHT000592410	CD9	ENCODEHT000592410	9	1471	Known	NNC	None	0	1
33911	592411	ENSG00000010278.13	ENCODEHT000592411	CD9	ENCODEHT000592411	9	1492	Known	NNC	None	0	1
33911	592412	ENSG00000010278.13	ENCODEHT000592412	CD9	ENCODEHT000592412	8	1299	Known	NNC	None	1	0
27799	592414	ENSG00000119414.11	ENCODEHT000592414	PPP6C	ENCODEHT000592414	3	1250	Known	ISM	Suffix	0	1
8817	592415	ENSG00000163466.15	ENCODEHT000592415	ARPC2	ENCODEHT000592415	12	1520	Known	NIC	None	2	4
8817	592416	ENSG00000163466.15	ENCODEHT000592416	ARPC2	ENCODEHT000592416	11	1173	Known	NNC	None	3	3
18681	592420	ENSG00000223865.10	ENCODEHT000592420	HLA-DPB1	ENCODEHT000592420	4	1738	Known	ISM	Prefix	1	1
27799	592421	ENSG00000119414.11	ENCODEHT000592421	PPP6C	ENCODEHT000592421	5	1479	Known	NNC	None	1	0
18681	592422	ENSG00000223865.10	ENCODEHT000592422	HLA-DPB1	ENCODEHT000592422	6	1096	Known	NIC	None	1	4
3352	592424	ENSG00000160752.14	ENCODEHT000592424	FDPS	ENCODEHT000592424	8	977	Known	ISM	Suffix	2	2
27799	592432	ENSG00000119414.11	ENCODEHT000592432	PPP6C	ENCODEHT000592432	9	1620	Known	NNC	None	0	1
27799	592439	ENSG00000119414.11	ENCODEHT000592439	PPP6C	ENCODEHT000592439	9	1364	Known	NNC	None	0	1
27799	592440	ENSG00000119414.11	ENCODEHT000592440	PPP6C	ENCODEHT000592440	7	768	Known	NNC	None	1	0
118220	592441	ENCODEHG000118220	ENCODEHT000592441	ENCODEHG000118220	ENCODEHT000592441	1	1381	Antisense	Antisense	None	0	1
118221	592442	ENCODEHG000118221	ENCODEHT000592442	ENCODEHG000118221	ENCODEHT000592442	2	2560	Antisense	Antisense	None	1	0
118222	592444	ENCODEHG000118222	ENCODEHT000592444	ENCODEHG000118222	ENCODEHT000592444	1	976	Antisense	Antisense	None	2	0
118223	592445	ENCODEHG000118223	ENCODEHT000592445	ENCODEHG000118223	ENCODEHT000592445	1	856	Antisense	Antisense	None	0	1
118224	592446	ENCODEHG000118224	ENCODEHT000592446	ENCODEHG000118224	ENCODEHT000592446	1	2328	Antisense	Antisense	None	0	1
118225	592447	ENCODEHG000118225	ENCODEHT000592447	ENCODEHG000118225	ENCODEHT000592447	1	1034	Intergenic	Intergenic	None	0	1
118226	592448	ENCODEHG000118226	ENCODEHT000592448	ENCODEHG000118226	ENCODEHT000592448	2	882	Intergenic	Intergenic	None	1	0
27802	592449	ENSG00000136933.16	ENCODEHT000592449	RABEPK	ENCODEHT000592449	9	1575	Known	NIC	None	1	1
27802	592450	ENSG00000136933.16	ENCODEHT000592450	RABEPK	ENCODEHT000592450	8	1201	Known	NIC	None	6	3
27802	592451	ENSG00000136933.16	ENCODEHT000592451	RABEPK	ENCODEHT000592451	7	1048	Known	NIC	None	5	9
27802	592453	ENSG00000136933.16	ENCODEHT000592453	RABEPK	ENCODEHT000592453	3	1188	Known	ISM	Prefix	0	3
27802	592454	ENSG00000136933.16	ENCODEHT000592454	RABEPK	ENCODEHT000592454	9	1522	Known	NNC	None	2	3
8817	592455	ENSG00000163466.15	ENCODEHT000592455	ARPC2	ENCODEHT000592455	10	964	Known	ISM	Prefix	0	1
27802	592456	ENSG00000136933.16	ENCODEHT000592456	RABEPK	ENCODEHT000592456	9	1520	Known	NNC	None	0	1
3352	592457	ENSG00000160752.14	ENCODEHT000592457	FDPS	ENCODEHT000592457	7	3507	Known	ISM	Suffix	1	2
3352	592458	ENSG00000160752.14	ENCODEHT000592458	FDPS	ENCODEHT000592458	1	1784	Known	Genomic	None	0	3
27802	592461	ENSG00000136933.16	ENCODEHT000592461	RABEPK	ENCODEHT000592461	9	1531	Known	NNC	None	0	1
3352	592463	ENSG00000160752.14	ENCODEHT000592463	FDPS	ENCODEHT000592463	5	1819	Known	ISM	Suffix	2	0
3352	592464	ENSG00000160752.14	ENCODEHT000592464	FDPS	ENCODEHT000592464	6	1717	Known	ISM	Suffix	1	1
27802	592465	ENSG00000136933.16	ENCODEHT000592465	RABEPK	ENCODEHT000592465	8	1123	Known	NIC	None	0	1
27802	592466	ENSG00000136933.16	ENCODEHT000592466	RABEPK	ENCODEHT000592466	10	1444	Known	NNC	None	0	1
27802	592467	ENSG00000136933.16	ENCODEHT000592467	RABEPK	ENCODEHT000592467	9	1367	Known	NNC	None	0	3
27802	592469	ENSG00000136933.16	ENCODEHT000592469	RABEPK	ENCODEHT000592469	10	1470	Known	NNC	None	1	0
27802	592472	ENSG00000136933.16	ENCODEHT000592472	RABEPK	ENCODEHT000592472	10	1424	Known	NNC	None	1	0
27802	592473	ENSG00000136933.16	ENCODEHT000592473	RABEPK	ENCODEHT000592473	7	1693	Known	ISM	Prefix	1	0
33911	592475	ENSG00000010278.13	ENCODEHT000592475	CD9	ENCODEHT000592475	8	1210	Known	NNC	None	1	0
27802	592476	ENSG00000136933.16	ENCODEHT000592476	RABEPK	ENCODEHT000592476	9	1523	Known	NIC	None	1	0
33911	592477	ENSG00000010278.13	ENCODEHT000592477	CD9	ENCODEHT000592477	9	1299	Known	NNC	None	0	1
8817	592478	ENSG00000163466.15	ENCODEHT000592478	ARPC2	ENCODEHT000592478	11	1964	Known	NNC	None	0	1
27802	592479	ENSG00000136933.16	ENCODEHT000592479	RABEPK	ENCODEHT000592479	9	1731	Known	NIC	None	0	1
3352	592484	ENSG00000160752.14	ENCODEHT000592484	FDPS	ENCODEHT000592484	6	749	Known	ISM	Suffix	1	1
118227	592485	ENCODEHG000118227	ENCODEHT000592485	ENCODEHG000118227	ENCODEHT000592485	1	1112	Antisense	Antisense	None	0	1
118228	592486	ENCODEHG000118228	ENCODEHT000592486	ENCODEHG000118228	ENCODEHT000592486	1	2774	Antisense	Antisense	None	0	1
118229	592488	ENCODEHG000118229	ENCODEHT000592488	ENCODEHG000118229	ENCODEHT000592488	1	2396	Antisense	Antisense	None	1	0
118230	592490	ENCODEHG000118230	ENCODEHT000592490	ENCODEHG000118230	ENCODEHT000592490	1	2146	Antisense	Antisense	None	1	3
33911	592491	ENSG00000010278.13	ENCODEHT000592491	CD9	ENCODEHT000592491	5	839	Known	ISM	Suffix	0	1
33911	592494	ENSG00000010278.13	ENCODEHT000592494	CD9	ENCODEHT000592494	2	513	Known	ISM	Suffix	2	0
33911	592495	ENSG00000010278.13	ENCODEHT000592495	CD9	ENCODEHT000592495	1	126	Known	Genomic	None	0	1
33914	592497	ENSG00000008323.15	ENCODEHT000592497	PLEKHG6	ENCODEHT000592497	14	3015	Known	NIC	None	1	0
33914	592499	ENSG00000008323.15	ENCODEHT000592499	PLEKHG6	ENCODEHT000592499	15	2682	Known	NNC	None	1	0
33914	592500	ENSG00000008323.15	ENCODEHT000592500	PLEKHG6	ENCODEHT000592500	14	2531	Known	ISM	Suffix	1	0
118231	592501	ENCODEHG000118231	ENCODEHT000592501	ENCODEHG000118231	ENCODEHT000592501	1	1071	Antisense	Antisense	None	1	0
33914	592502	ENSG00000008323.15	ENCODEHT000592502	PLEKHG6	ENCODEHT000592502	12	2254	Known	ISM	Suffix	1	0
33914	592504	ENSG00000008323.15	ENCODEHT000592504	PLEKHG6	ENCODEHT000592504	1	832	Known	Genomic	None	1	0
33915	592505	ENSG00000067182.7	ENCODEHT000592505	TNFRSF1A	ENCODEHT000592505	1	481	Known	Genomic	None	1	0
33915	592509	ENSG00000067182.7	ENCODEHT000592509	TNFRSF1A	ENCODEHT000592509	8	1831	Known	NIC	None	1	0
27802	592511	ENSG00000136933.16	ENCODEHT000592511	RABEPK	ENCODEHT000592511	8	1210	Known	NIC	None	0	2
27802	592513	ENSG00000136933.16	ENCODEHT000592513	RABEPK	ENCODEHT000592513	6	650	Known	ISM	Prefix	0	1
27802	592514	ENSG00000136933.16	ENCODEHT000592514	RABEPK	ENCODEHT000592514	8	1051	Known	NNC	None	0	1
33915	592515	ENSG00000067182.7	ENCODEHT000592515	TNFRSF1A	ENCODEHT000592515	7	1527	Known	ISM	Suffix	1	0
27802	592516	ENSG00000136933.16	ENCODEHT000592516	RABEPK	ENCODEHT000592516	10	1427	Known	NNC	None	0	1
118232	592518	ENCODEHG000118232	ENCODEHT000592518	ENCODEHG000118232	ENCODEHT000592518	1	1283	Antisense	Antisense	None	4	9
118233	592519	ENCODEHG000118233	ENCODEHT000592519	ENCODEHG000118233	ENCODEHT000592519	1	1625	Intergenic	Intergenic	None	0	1
33922	592520	ENSG00000215039.6	ENCODEHT000592520	CD27-AS1	ENCODEHT000592520	6	1084	Known	NNC	None	1	0
33922	592521	ENSG00000215039.6	ENCODEHT000592521	CD27-AS1	ENCODEHT000592521	7	1214	Known	NIC	None	0	3
33922	592522	ENSG00000215039.6	ENCODEHT000592522	CD27-AS1	ENCODEHT000592522	6	1126	Known	NIC	None	0	2
33922	592524	ENSG00000215039.6	ENCODEHT000592524	CD27-AS1	ENCODEHT000592524	7	1301	Known	NNC	None	1	0
33922	592525	ENSG00000215039.6	ENCODEHT000592525	CD27-AS1	ENCODEHT000592525	1	1448	Known	Genomic	None	0	1
33922	592526	ENSG00000215039.6	ENCODEHT000592526	CD27-AS1	ENCODEHT000592526	2	687	Known	NNC	None	0	1
33922	592527	ENSG00000215039.6	ENCODEHT000592527	CD27-AS1	ENCODEHT000592527	6	1133	Known	NIC	None	0	1
33922	592528	ENSG00000215039.6	ENCODEHT000592528	CD27-AS1	ENCODEHT000592528	5	1158	Known	NNC	None	0	1
33922	592529	ENSG00000215039.6	ENCODEHT000592529	CD27-AS1	ENCODEHT000592529	6	1118	Known	NNC	None	1	0
33922	592530	ENSG00000215039.6	ENCODEHT000592530	CD27-AS1	ENCODEHT000592530	6	1244	Known	NIC	None	0	1
33922	592533	ENSG00000215039.6	ENCODEHT000592533	CD27-AS1	ENCODEHT000592533	5	1074	Known	ISM	Suffix	1	0
33922	592534	ENSG00000215039.6	ENCODEHT000592534	CD27-AS1	ENCODEHT000592534	5	900	Known	NIC	None	2	0
33923	592535	ENSG00000139193.3	ENCODEHT000592535	CD27	ENCODEHT000592535	4	1329	Known	Genomic	None	0	1
118234	592537	ENCODEHG000118234	ENCODEHT000592537	ENCODEHG000118234	ENCODEHT000592537	1	1468	Antisense	Antisense	None	1	3
33923	592541	ENSG00000139193.3	ENCODEHT000592541	CD27	ENCODEHT000592541	6	1462	Known	NNC	None	0	1
27802	592543	ENSG00000136933.16	ENCODEHT000592543	RABEPK	ENCODEHT000592543	8	1228	Known	NNC	None	1	0
33923	592546	ENSG00000139193.3	ENCODEHT000592546	CD27	ENCODEHT000592546	4	767	Known	ISM	Prefix	1	0
27802	592547	ENSG00000136933.16	ENCODEHT000592547	RABEPK	ENCODEHT000592547	7	1158	Known	NNC	None	0	1
18681	592550	ENSG00000223865.10	ENCODEHT000592550	HLA-DPB1	ENCODEHT000592550	7	1129	Known	NNC	None	1	1
8817	592555	ENSG00000163466.15	ENCODEHT000592555	ARPC2	ENCODEHT000592555	11	1154	Known	NNC	None	0	1
27802	592558	ENSG00000136933.16	ENCODEHT000592558	RABEPK	ENCODEHT000592558	6	1247	Known	ISM	Suffix	1	2
3352	592559	ENSG00000160752.14	ENCODEHT000592559	FDPS	ENCODEHT000592559	1	2193	Known	Genomic	None	1	0
27802	592560	ENSG00000136933.16	ENCODEHT000592560	RABEPK	ENCODEHT000592560	7	1409	Known	ISM	Suffix	1	4
27802	592562	ENSG00000136933.16	ENCODEHT000592562	RABEPK	ENCODEHT000592562	8	1230	Known	NNC	None	1	0
27802	592563	ENSG00000136933.16	ENCODEHT000592563	RABEPK	ENCODEHT000592563	9	1383	Known	NIC	None	2	5
27802	592565	ENSG00000136933.16	ENCODEHT000592565	RABEPK	ENCODEHT000592565	7	1400	Known	ISM	Suffix	1	5
3352	592566	ENSG00000160752.14	ENCODEHT000592566	FDPS	ENCODEHT000592566	5	578	Known	ISM	Suffix	0	2
27802	592569	ENSG00000136933.16	ENCODEHT000592569	RABEPK	ENCODEHT000592569	10	1454	Known	NIC	None	0	1
27802	592571	ENSG00000136933.16	ENCODEHT000592571	RABEPK	ENCODEHT000592571	7	1445	Known	NIC	None	0	1
27802	592572	ENSG00000136933.16	ENCODEHT000592572	RABEPK	ENCODEHT000592572	8	1663	Known	ISM	Suffix	1	0
27802	592573	ENSG00000136933.16	ENCODEHT000592573	RABEPK	ENCODEHT000592573	7	1354	Known	ISM	Suffix	1	1
27802	592574	ENSG00000136933.16	ENCODEHT000592574	RABEPK	ENCODEHT000592574	9	1619	Known	NNC	None	1	0
27802	592576	ENSG00000136933.16	ENCODEHT000592576	RABEPK	ENCODEHT000592576	8	1508	Known	ISM	Suffix	0	1
27802	592577	ENSG00000136933.16	ENCODEHT000592577	RABEPK	ENCODEHT000592577	8	1487	Known	NNC	None	0	1
18681	592578	ENSG00000223865.10	ENCODEHT000592578	HLA-DPB1	ENCODEHT000592578	6	2465	Known	NIC	None	0	1
27802	592579	ENSG00000136933.16	ENCODEHT000592579	RABEPK	ENCODEHT000592579	2	1329	Known	ISM	Both	1	0
27802	592580	ENSG00000136933.16	ENCODEHT000592580	RABEPK	ENCODEHT000592580	8	2019	Known	NNC	None	1	0
27802	592581	ENSG00000136933.16	ENCODEHT000592581	RABEPK	ENCODEHT000592581	8	1500	Known	NNC	None	1	0
27802	592582	ENSG00000136933.16	ENCODEHT000592582	RABEPK	ENCODEHT000592582	9	1575	Known	ISM	Suffix	1	0
27802	592584	ENSG00000136933.16	ENCODEHT000592584	RABEPK	ENCODEHT000592584	8	1716	Known	ISM	Suffix	0	1
27802	592585	ENSG00000136933.16	ENCODEHT000592585	RABEPK	ENCODEHT000592585	8	1422	Known	NIC	None	0	1
8817	592598	ENSG00000163466.15	ENCODEHT000592598	ARPC2	ENCODEHT000592598	10	1132	Known	NNC	None	1	0
27802	592602	ENSG00000136933.16	ENCODEHT000592602	RABEPK	ENCODEHT000592602	7	1499	Known	NIC	None	0	1
3352	592612	ENSG00000160752.14	ENCODEHT000592612	FDPS	ENCODEHT000592612	3	426	Known	ISM	Suffix	1	0
27802	592614	ENSG00000136933.16	ENCODEHT000592614	RABEPK	ENCODEHT000592614	8	1331	Known	NIC	None	0	1
27802	592620	ENSG00000136933.16	ENCODEHT000592620	RABEPK	ENCODEHT000592620	5	988	Known	ISM	Suffix	1	0
27802	592621	ENSG00000136933.16	ENCODEHT000592621	RABEPK	ENCODEHT000592621	4	826	Known	ISM	Suffix	1	0
27802	592634	ENSG00000136933.16	ENCODEHT000592634	RABEPK	ENCODEHT000592634	3	668	Known	ISM	Suffix	0	1
118235	592635	ENCODEHG000118235	ENCODEHT000592635	ENCODEHG000118235	ENCODEHT000592635	1	826	Antisense	Antisense	None	0	1
27802	592636	ENSG00000136933.16	ENCODEHT000592636	RABEPK	ENCODEHT000592636	2	518	Known	ISM	Suffix	0	1
18681	592637	ENSG00000223865.10	ENCODEHT000592637	HLA-DPB1	ENCODEHT000592637	6	1027	Known	NNC	None	10	4
33924	592638	ENSG00000139192.11	ENCODEHT000592638	TAPBPL	ENCODEHT000592638	12	2870	Known	NNC	None	0	1
27802	592641	ENSG00000136933.16	ENCODEHT000592641	RABEPK	ENCODEHT000592641	1	527	Known	ISM	None	1	0
27803	592643	ENSG00000044574.7	ENCODEHT000592643	HSPA5	ENCODEHT000592643	1	856	Known	Genomic	None	0	1
33923	592645	ENSG00000139193.3	ENCODEHT000592645	CD27	ENCODEHT000592645	1	1542	Known	Genomic	None	0	1
27803	592651	ENSG00000044574.7	ENCODEHT000592651	HSPA5	ENCODEHT000592651	4	3099	Known	ISM	Suffix	15	44
27803	592654	ENSG00000044574.7	ENCODEHT000592654	HSPA5	ENCODEHT000592654	3	2708	Known	ISM	Suffix	3	6
27803	592657	ENSG00000044574.7	ENCODEHT000592657	HSPA5	ENCODEHT000592657	2	2033	Known	ISM	Suffix	0	7
27803	592659	ENSG00000044574.7	ENCODEHT000592659	HSPA5	ENCODEHT000592659	6	2011	Known	ISM	Suffix	30	43
27803	592661	ENSG00000044574.7	ENCODEHT000592661	HSPA5	ENCODEHT000592661	1	963	Known	ISM	None	4	11
27803	592664	ENSG00000044574.7	ENCODEHT000592664	HSPA5	ENCODEHT000592664	7	2666	Known	ISM	Suffix	20	39
27803	592665	ENSG00000044574.7	ENCODEHT000592665	HSPA5	ENCODEHT000592665	5	1873	Known	ISM	Suffix	4	7
33924	592667	ENSG00000139192.11	ENCODEHT000592667	TAPBPL	ENCODEHT000592667	2	1878	Known	ISM	Suffix	0	1
33924	592668	ENSG00000139192.11	ENCODEHT000592668	TAPBPL	ENCODEHT000592668	8	2017	Known	NNC	None	1	0
33924	592670	ENSG00000139192.11	ENCODEHT000592670	TAPBPL	ENCODEHT000592670	8	1793	Known	NNC	None	1	0
33924	592671	ENSG00000139192.11	ENCODEHT000592671	TAPBPL	ENCODEHT000592671	8	2879	Known	NNC	None	1	0
33924	592672	ENSG00000139192.11	ENCODEHT000592672	TAPBPL	ENCODEHT000592672	6	1532	Known	NIC	None	1	0
33924	592673	ENSG00000139192.11	ENCODEHT000592673	TAPBPL	ENCODEHT000592673	6	1541	Known	NNC	None	0	1
33924	592675	ENSG00000139192.11	ENCODEHT000592675	TAPBPL	ENCODEHT000592675	7	2691	Known	ISM	Prefix	1	0
33924	592676	ENSG00000139192.11	ENCODEHT000592676	TAPBPL	ENCODEHT000592676	7	1559	Known	NIC	None	1	0
33924	592677	ENSG00000139192.11	ENCODEHT000592677	TAPBPL	ENCODEHT000592677	6	1418	Known	NIC	None	1	1
33924	592678	ENSG00000139192.11	ENCODEHT000592678	TAPBPL	ENCODEHT000592678	7	1313	Known	NIC	None	0	2
33924	592679	ENSG00000139192.11	ENCODEHT000592679	TAPBPL	ENCODEHT000592679	9	1626	Known	NIC	None	1	0
33924	592680	ENSG00000139192.11	ENCODEHT000592680	TAPBPL	ENCODEHT000592680	6	1642	Known	ISM	Prefix	1	0
33924	592681	ENSG00000139192.11	ENCODEHT000592681	TAPBPL	ENCODEHT000592681	3	730	Known	ISM	Prefix	0	1
33924	592682	ENSG00000139192.11	ENCODEHT000592682	TAPBPL	ENCODEHT000592682	7	1739	Known	NNC	None	1	0
33924	592683	ENSG00000139192.11	ENCODEHT000592683	TAPBPL	ENCODEHT000592683	6	1637	Known	NIC	None	1	0
3354	592685	ENSG00000160753.15	ENCODEHT000592685	RUSC1	ENCODEHT000592685	9	2096	Known	NIC	None	1	0
33924	592686	ENSG00000139192.11	ENCODEHT000592686	TAPBPL	ENCODEHT000592686	3	994	Known	ISM	Prefix	0	1
3354	592687	ENSG00000160753.15	ENCODEHT000592687	RUSC1	ENCODEHT000592687	9	1939	Known	NIC	None	2	0
33924	592688	ENSG00000139192.11	ENCODEHT000592688	TAPBPL	ENCODEHT000592688	8	1616	Known	ISM	Prefix	2	2
3354	592689	ENSG00000160753.15	ENCODEHT000592689	RUSC1	ENCODEHT000592689	9	1662	Known	NIC	None	1	0
3354	592690	ENSG00000160753.15	ENCODEHT000592690	RUSC1	ENCODEHT000592690	8	1552	Known	NIC	None	0	1
33924	592691	ENSG00000139192.11	ENCODEHT000592691	TAPBPL	ENCODEHT000592691	6	1416	Known	NIC	None	1	0
3354	592693	ENSG00000160753.15	ENCODEHT000592693	RUSC1	ENCODEHT000592693	9	1607	Known	NIC	None	1	0
3354	592694	ENSG00000160753.15	ENCODEHT000592694	RUSC1	ENCODEHT000592694	9	1869	Known	NNC	None	0	2
3354	592695	ENSG00000160753.15	ENCODEHT000592695	RUSC1	ENCODEHT000592695	9	1650	Known	NIC	None	2	1
3354	592697	ENSG00000160753.15	ENCODEHT000592697	RUSC1	ENCODEHT000592697	9	1370	Known	NNC	None	1	0
3354	592699	ENSG00000160753.15	ENCODEHT000592699	RUSC1	ENCODEHT000592699	7	1310	Known	NIC	None	1	0
33924	592700	ENSG00000139192.11	ENCODEHT000592700	TAPBPL	ENCODEHT000592700	3	1890	Known	ISM	Prefix	1	0
33924	592701	ENSG00000139192.11	ENCODEHT000592701	TAPBPL	ENCODEHT000592701	6	1490	Known	ISM	Suffix	0	2
33924	592702	ENSG00000139192.11	ENCODEHT000592702	TAPBPL	ENCODEHT000592702	7	1742	Known	NNC	None	0	1
33924	592703	ENSG00000139192.11	ENCODEHT000592703	TAPBPL	ENCODEHT000592703	1	648	Known	Genomic	None	0	1
33924	592704	ENSG00000139192.11	ENCODEHT000592704	TAPBPL	ENCODEHT000592704	7	1365	Known	ISM	Suffix	1	0
33924	592707	ENSG00000139192.11	ENCODEHT000592707	TAPBPL	ENCODEHT000592707	5	1261	Known	ISM	Suffix	1	1
118236	592710	ENCODEHG000118236	ENCODEHT000592710	ENCODEHG000118236	ENCODEHT000592710	1	1047	Antisense	Antisense	None	3	4
33924	592711	ENSG00000139192.11	ENCODEHT000592711	TAPBPL	ENCODEHT000592711	1	1471	Known	Genomic	None	0	1
33924	592713	ENSG00000139192.11	ENCODEHT000592713	TAPBPL	ENCODEHT000592713	3	672	Known	ISM	Suffix	0	1
33924	592714	ENSG00000139192.11	ENCODEHT000592714	TAPBPL	ENCODEHT000592714	4	1056	Known	NNC	None	0	1
118237	592721	ENCODEHG000118237	ENCODEHT000592721	ENCODEHG000118237	ENCODEHT000592721	1	2463	Antisense	Genomic	None	3	1
3354	592723	ENSG00000160753.15	ENCODEHT000592723	RUSC1	ENCODEHT000592723	6	1790	Known	ISM	Suffix	1	0
3354	592728	ENSG00000160753.15	ENCODEHT000592728	RUSC1	ENCODEHT000592728	3	1389	Known	ISM	Suffix	1	2
3354	592729	ENSG00000160753.15	ENCODEHT000592729	RUSC1	ENCODEHT000592729	3	1356	Known	NNC	None	1	0
33925	592732	ENSG00000139190.16	ENCODEHT000592732	VAMP1	ENCODEHT000592732	5	645	Known	NNC	None	1	0
33924	592733	ENSG00000139192.11	ENCODEHT000592733	TAPBPL	ENCODEHT000592733	1	1842	Known	Genomic	None	1	2
118239	592735	ENCODEHG000118239	ENCODEHT000592735	ENCODEHG000118239	ENCODEHT000592735	1	347	Intergenic	Intergenic	None	1	0
118240	592736	ENCODEHG000118240	ENCODEHT000592736	ENCODEHG000118240	ENCODEHT000592736	2	1418	Antisense	Antisense	None	2	0
118240	592737	ENCODEHG000118240	ENCODEHT000592737	ENCODEHG000118240	ENCODEHT000592737	2	1481	Antisense	NNC	None	0	1
18681	592738	ENSG00000223865.10	ENCODEHT000592738	HLA-DPB1	ENCODEHT000592738	7	1407	Known	NNC	None	1	0
33928	592739	ENSG00000111639.7	ENCODEHT000592739	MRPL51	ENCODEHT000592739	2	1861	Known	ISM	Prefix	1	1
33928	592740	ENSG00000111639.7	ENCODEHT000592740	MRPL51	ENCODEHT000592740	1	1902	Known	Genomic	None	8	10
18681	592741	ENSG00000223865.10	ENCODEHT000592741	HLA-DPB1	ENCODEHT000592741	6	1053	Known	NNC	None	0	2
3354	592743	ENSG00000160753.15	ENCODEHT000592743	RUSC1	ENCODEHT000592743	1	705	Known	Genomic	None	0	1
3355	592744	ENSG00000116539.12	ENCODEHT000592744	ASH1L	ENCODEHT000592744	1	1374	Known	Genomic	None	1	1
18681	592745	ENSG00000223865.10	ENCODEHT000592745	HLA-DPB1	ENCODEHT000592745	6	1067	Known	NIC	None	0	1
118241	592748	ENCODEHG000118241	ENCODEHT000592748	ENCODEHG000118241	ENCODEHT000592748	1	811	Antisense	Antisense	None	1	0
3355	592749	ENSG00000116539.12	ENCODEHT000592749	ASH1L	ENCODEHT000592749	2	1189	Known	ISM	Suffix	1	0
118242	592750	ENCODEHG000118242	ENCODEHT000592750	ENCODEHG000118242	ENCODEHT000592750	3	510	Antisense	Antisense	None	1	0
3355	592751	ENSG00000116539.12	ENCODEHT000592751	ASH1L	ENCODEHT000592751	20	2529	Known	NNC	None	0	1
3355	592752	ENSG00000116539.12	ENCODEHT000592752	ASH1L	ENCODEHT000592752	14	1921	Known	ISM	None	0	1
118243	592753	ENCODEHG000118243	ENCODEHT000592753	ENCODEHG000118243	ENCODEHT000592753	1	2171	Antisense	Antisense	None	0	2
118244	592754	ENCODEHG000118244	ENCODEHT000592754	ENCODEHG000118244	ENCODEHT000592754	1	1555	Antisense	Antisense	None	1	0
118245	592755	ENCODEHG000118245	ENCODEHT000592755	ENCODEHG000118245	ENCODEHT000592755	1	619	Antisense	Antisense	None	0	1
118246	592756	ENCODEHG000118246	ENCODEHT000592756	ENCODEHG000118246	ENCODEHT000592756	1	616	Antisense	Antisense	None	1	0
118247	592758	ENCODEHG000118247	ENCODEHT000592758	ENCODEHG000118247	ENCODEHT000592758	1	1937	Antisense	Antisense	None	1	0
118248	592759	ENCODEHG000118248	ENCODEHT000592759	ENCODEHG000118248	ENCODEHT000592759	2	599	Antisense	Antisense	None	0	1
3355	592760	ENSG00000116539.12	ENCODEHT000592760	ASH1L	ENCODEHT000592760	1	1885	Known	Genomic	None	1	1
18681	592761	ENSG00000223865.10	ENCODEHT000592761	HLA-DPB1	ENCODEHT000592761	4	899	Known	NNC	None	1	0
118249	592762	ENCODEHG000118249	ENCODEHT000592762	ENCODEHG000118249	ENCODEHT000592762	1	344	Antisense	Antisense	None	0	1
118250	592763	ENCODEHG000118250	ENCODEHT000592763	ENCODEHG000118250	ENCODEHT000592763	1	1974	Antisense	Antisense	None	1	0
3355	592765	ENSG00000116539.12	ENCODEHT000592765	ASH1L	ENCODEHT000592765	3	1775	Known	ISM	None	0	2
3355	592766	ENSG00000116539.12	ENCODEHT000592766	ASH1L	ENCODEHT000592766	1	1237	Known	Genomic	None	1	0
27803	592767	ENSG00000044574.7	ENCODEHT000592767	HSPA5	ENCODEHT000592767	8	2412	Known	NNC	None	1	0
118251	592768	ENCODEHG000118251	ENCODEHT000592768	ENCODEHG000118251	ENCODEHT000592768	1	855	Antisense	Antisense	None	0	2
118252	592769	ENCODEHG000118252	ENCODEHT000592769	ENCODEHG000118252	ENCODEHT000592769	1	2745	Antisense	Antisense	None	19	18
33928	592770	ENSG00000111639.7	ENCODEHT000592770	MRPL51	ENCODEHT000592770	3	681	Known	NNC	None	0	3
118253	592771	ENCODEHG000118253	ENCODEHT000592771	ENCODEHG000118253	ENCODEHT000592771	1	1670	Antisense	Antisense	None	1	0
118254	592774	ENCODEHG000118254	ENCODEHT000592774	ENCODEHG000118254	ENCODEHT000592774	1	2125	Antisense	Antisense	None	10	9
3355	592775	ENSG00000116539.12	ENCODEHT000592775	ASH1L	ENCODEHT000592775	3	3339	Known	ISM	Prefix	4	12
3355	592776	ENSG00000116539.12	ENCODEHT000592776	ASH1L	ENCODEHT000592776	3	2988	Known	NIC	None	21	19
3355	592778	ENSG00000116539.12	ENCODEHT000592778	ASH1L	ENCODEHT000592778	4	3131	Known	NIC	None	7	16
3355	592779	ENSG00000116539.12	ENCODEHT000592779	ASH1L	ENCODEHT000592779	3	3137	Known	NNC	None	2	8
3355	592781	ENSG00000116539.12	ENCODEHT000592781	ASH1L	ENCODEHT000592781	2	2959	Known	ISM	Suffix	6	8
3355	592782	ENSG00000116539.12	ENCODEHT000592782	ASH1L	ENCODEHT000592782	4	2547	Known	NIC	None	4	3
3355	592783	ENSG00000116539.12	ENCODEHT000592783	ASH1L	ENCODEHT000592783	3	2302	Known	NNC	None	1	0
3355	592785	ENSG00000116539.12	ENCODEHT000592785	ASH1L	ENCODEHT000592785	4	2314	Known	NNC	None	0	1
3355	592786	ENSG00000116539.12	ENCODEHT000592786	ASH1L	ENCODEHT000592786	3	2331	Known	NNC	None	1	0
3355	592787	ENSG00000116539.12	ENCODEHT000592787	ASH1L	ENCODEHT000592787	4	2394	Known	NNC	None	0	5
3355	592788	ENSG00000116539.12	ENCODEHT000592788	ASH1L	ENCODEHT000592788	5	2351	Known	NNC	None	0	1
3355	592789	ENSG00000116539.12	ENCODEHT000592789	ASH1L	ENCODEHT000592789	5	2521	Known	NNC	None	0	1
8817	592790	ENSG00000163466.15	ENCODEHT000592790	ARPC2	ENCODEHT000592790	5	2174	Known	NNC	None	1	0
27803	592791	ENSG00000044574.7	ENCODEHT000592791	HSPA5	ENCODEHT000592791	7	2658	Known	NIC	None	6	5
3355	592792	ENSG00000116539.12	ENCODEHT000592792	ASH1L	ENCODEHT000592792	5	2489	Known	NNC	None	0	2
118255	592793	ENCODEHG000118255	ENCODEHT000592793	ENCODEHG000118255	ENCODEHT000592793	1	1623	Antisense	Antisense	None	1	2
3355	592794	ENSG00000116539.12	ENCODEHT000592794	ASH1L	ENCODEHT000592794	4	2155	Known	NNC	None	0	1
8817	592795	ENSG00000163466.15	ENCODEHT000592795	ARPC2	ENCODEHT000592795	10	1063	Known	NNC	None	1	0
118256	592796	ENCODEHG000118256	ENCODEHT000592796	ENCODEHG000118256	ENCODEHT000592796	1	1991	Antisense	Antisense	None	0	2
118257	592797	ENCODEHG000118257	ENCODEHT000592797	ENCODEHG000118257	ENCODEHT000592797	1	2096	Antisense	Antisense	None	2	5
118258	592798	ENCODEHG000118258	ENCODEHT000592798	ENCODEHG000118258	ENCODEHT000592798	1	1155	Antisense	Antisense	None	0	2
118259	592799	ENCODEHG000118259	ENCODEHT000592799	ENCODEHG000118259	ENCODEHT000592799	1	1677	Antisense	Antisense	None	4	6
8817	592801	ENSG00000163466.15	ENCODEHT000592801	ARPC2	ENCODEHT000592801	10	896	Known	ISM	Prefix	1	0
118260	592802	ENCODEHG000118260	ENCODEHT000592802	ENCODEHG000118260	ENCODEHT000592802	1	792	Antisense	Antisense	None	0	1
3355	592803	ENSG00000116539.12	ENCODEHT000592803	ASH1L	ENCODEHT000592803	2	548	Known	ISM	Prefix	0	1
3355	592804	ENSG00000116539.12	ENCODEHT000592804	ASH1L	ENCODEHT000592804	3	840	Known	ISM	Prefix	0	1
3355	592805	ENSG00000116539.12	ENCODEHT000592805	ASH1L	ENCODEHT000592805	3	691	Known	ISM	Prefix	1	0
118261	592806	ENCODEHG000118261	ENCODEHT000592806	ENCODEHG000118261	ENCODEHT000592806	1	650	Antisense	Antisense	None	0	1
3355	592807	ENSG00000116539.12	ENCODEHT000592807	ASH1L	ENCODEHT000592807	3	414	Known	NNC	None	1	0
118262	592808	ENCODEHG000118262	ENCODEHT000592808	ENCODEHG000118262	ENCODEHT000592808	2	1293	Antisense	Antisense	None	0	1
3355	592809	ENSG00000116539.12	ENCODEHT000592809	ASH1L	ENCODEHT000592809	1	2110	Known	Genomic	None	1	0
118263	592810	ENCODEHG000118263	ENCODEHT000592810	ENCODEHG000118263	ENCODEHT000592810	1	1427	Antisense	Antisense	None	1	1
3361	592811	ENSG00000235919.4	ENCODEHT000592811	ASH1L-AS1	ENCODEHT000592811	1	1792	Known	Genomic	None	8	8
3369	592812	ENSG00000132676.15	ENCODEHT000592812	DAP3	ENCODEHT000592812	13	1568	Known	NNC	None	1	0
118264	592813	ENCODEHG000118264	ENCODEHT000592813	ENCODEHG000118264	ENCODEHT000592813	1	1620	Intergenic	Intergenic	None	0	1
118265	592814	ENCODEHG000118265	ENCODEHT000592814	ENCODEHG000118265	ENCODEHT000592814	1	1301	Antisense	Antisense	None	1	3
118266	592816	ENCODEHG000118266	ENCODEHT000592816	ENCODEHG000118266	ENCODEHT000592816	1	427	Antisense	Antisense	None	1	0
3366	592817	ENSG00000125459.15	ENCODEHT000592817	MSTO1	ENCODEHT000592817	14	2412	Known	NIC	None	4	1
3366	592819	ENSG00000125459.15	ENCODEHT000592819	MSTO1	ENCODEHT000592819	13	2166	Known	NIC	None	1	0
3366	592820	ENSG00000125459.15	ENCODEHT000592820	MSTO1	ENCODEHT000592820	6	693	Known	ISM	Prefix	0	1
3366	592821	ENSG00000125459.15	ENCODEHT000592821	MSTO1	ENCODEHT000592821	13	2082	Known	NIC	None	1	0
3366	592822	ENSG00000125459.15	ENCODEHT000592822	MSTO1	ENCODEHT000592822	14	1632	Known	NNC	None	1	0
3366	592823	ENSG00000125459.15	ENCODEHT000592823	MSTO1	ENCODEHT000592823	13	2264	Known	NIC	None	2	0
3366	592824	ENSG00000125459.15	ENCODEHT000592824	MSTO1	ENCODEHT000592824	12	3186	Known	NIC	None	1	0
3366	592825	ENSG00000125459.15	ENCODEHT000592825	MSTO1	ENCODEHT000592825	7	3311	Known	NNC	None	0	1
3366	592826	ENSG00000125459.15	ENCODEHT000592826	MSTO1	ENCODEHT000592826	12	2166	Known	NNC	None	0	1
3366	592827	ENSG00000125459.15	ENCODEHT000592827	MSTO1	ENCODEHT000592827	13	1969	Known	ISM	Prefix	1	0
3366	592828	ENSG00000125459.15	ENCODEHT000592828	MSTO1	ENCODEHT000592828	14	1674	Known	NNC	None	1	0
3366	592829	ENSG00000125459.15	ENCODEHT000592829	MSTO1	ENCODEHT000592829	14	1681	Known	NIC	None	0	1
3366	592830	ENSG00000125459.15	ENCODEHT000592830	MSTO1	ENCODEHT000592830	14	1642	Known	NIC	None	5	3
3366	592831	ENSG00000125459.15	ENCODEHT000592831	MSTO1	ENCODEHT000592831	14	1638	Known	NIC	None	1	0
3366	592832	ENSG00000125459.15	ENCODEHT000592832	MSTO1	ENCODEHT000592832	12	3067	Known	NIC	None	1	0
3366	592833	ENSG00000125459.15	ENCODEHT000592833	MSTO1	ENCODEHT000592833	9	2990	Known	NIC	None	1	0
3366	592834	ENSG00000125459.15	ENCODEHT000592834	MSTO1	ENCODEHT000592834	11	2763	Known	NIC	None	1	0
3366	592835	ENSG00000125459.15	ENCODEHT000592835	MSTO1	ENCODEHT000592835	14	2409	Known	NIC	None	1	0
8817	592836	ENSG00000163466.15	ENCODEHT000592836	ARPC2	ENCODEHT000592836	11	1812	Known	NIC	None	2	0
3366	592837	ENSG00000125459.15	ENCODEHT000592837	MSTO1	ENCODEHT000592837	14	2407	Known	NNC	None	1	0
3366	592838	ENSG00000125459.15	ENCODEHT000592838	MSTO1	ENCODEHT000592838	14	1735	Known	NIC	None	1	0
3366	592839	ENSG00000125459.15	ENCODEHT000592839	MSTO1	ENCODEHT000592839	12	1418	Known	ISM	Prefix	1	0
3366	592840	ENSG00000125459.15	ENCODEHT000592840	MSTO1	ENCODEHT000592840	14	1709	Known	NNC	None	0	1
3366	592841	ENSG00000125459.15	ENCODEHT000592841	MSTO1	ENCODEHT000592841	13	2717	Known	NIC	None	1	0
3366	592842	ENSG00000125459.15	ENCODEHT000592842	MSTO1	ENCODEHT000592842	14	2422	Known	NIC	None	1	0
3366	592844	ENSG00000125459.15	ENCODEHT000592844	MSTO1	ENCODEHT000592844	9	2947	Known	NIC	None	1	0
18681	592845	ENSG00000223865.10	ENCODEHT000592845	HLA-DPB1	ENCODEHT000592845	5	861	Known	NIC	None	0	1
3366	592846	ENSG00000125459.15	ENCODEHT000592846	MSTO1	ENCODEHT000592846	14	2406	Known	NNC	None	1	0
3366	592847	ENSG00000125459.15	ENCODEHT000592847	MSTO1	ENCODEHT000592847	14	2373	Known	NIC	None	0	1
3366	592848	ENSG00000125459.15	ENCODEHT000592848	MSTO1	ENCODEHT000592848	14	2370	Known	NNC	None	1	0
3366	592849	ENSG00000125459.15	ENCODEHT000592849	MSTO1	ENCODEHT000592849	14	1639	Known	NIC	None	1	0
3366	592850	ENSG00000125459.15	ENCODEHT000592850	MSTO1	ENCODEHT000592850	10	1728	Known	NNC	None	1	0
3366	592851	ENSG00000125459.15	ENCODEHT000592851	MSTO1	ENCODEHT000592851	12	2380	Known	NNC	None	1	0
3366	592852	ENSG00000125459.15	ENCODEHT000592852	MSTO1	ENCODEHT000592852	13	2392	Known	NIC	None	1	0
3366	592855	ENSG00000125459.15	ENCODEHT000592855	MSTO1	ENCODEHT000592855	14	2400	Known	NNC	None	1	0
3366	592856	ENSG00000125459.15	ENCODEHT000592856	MSTO1	ENCODEHT000592856	12	2735	Known	NIC	None	1	0
27803	592859	ENSG00000044574.7	ENCODEHT000592859	HSPA5	ENCODEHT000592859	8	2483	Known	NNC	None	1	1
3366	592861	ENSG00000125459.15	ENCODEHT000592861	MSTO1	ENCODEHT000592861	13	2415	Known	NIC	None	1	0
3366	592862	ENSG00000125459.15	ENCODEHT000592862	MSTO1	ENCODEHT000592862	2	2634	Known	ISM	Prefix	0	1
3366	592864	ENSG00000125459.15	ENCODEHT000592864	MSTO1	ENCODEHT000592864	7	3056	Known	NIC	None	1	0
3366	592865	ENSG00000125459.15	ENCODEHT000592865	MSTO1	ENCODEHT000592865	11	2081	Known	ISM	Suffix	1	0
3366	592866	ENSG00000125459.15	ENCODEHT000592866	MSTO1	ENCODEHT000592866	11	2194	Known	NNC	None	1	0
3366	592872	ENSG00000125459.15	ENCODEHT000592872	MSTO1	ENCODEHT000592872	5	2316	Known	ISM	Suffix	1	0
3366	592874	ENSG00000125459.15	ENCODEHT000592874	MSTO1	ENCODEHT000592874	7	845	Known	ISM	Suffix	1	0
3366	592875	ENSG00000125459.15	ENCODEHT000592875	MSTO1	ENCODEHT000592875	7	839	Known	ISM	Suffix	1	0
33928	592880	ENSG00000111639.7	ENCODEHT000592880	MRPL51	ENCODEHT000592880	3	651	Known	NNC	None	1	0
3366	592883	ENSG00000125459.15	ENCODEHT000592883	MSTO1	ENCODEHT000592883	4	374	Known	ISM	Suffix	1	0
3366	592884	ENSG00000125459.15	ENCODEHT000592884	MSTO1	ENCODEHT000592884	2	894	Known	ISM	Suffix	1	0
8817	592889	ENSG00000163466.15	ENCODEHT000592889	ARPC2	ENCODEHT000592889	10	951	Known	ISM	Prefix	0	1
3366	592890	ENSG00000125459.15	ENCODEHT000592890	MSTO1	ENCODEHT000592890	1	3023	Known	Genomic	None	0	1
3367	592894	ENSG00000246203.2	ENCODEHT000592894	AL353807.3	ENCODEHT000592894	1	2018	Known	Genomic	None	1	0
118268	592895	ENCODEHG000118268	ENCODEHT000592895	ENCODEHG000118268	ENCODEHT000592895	1	1086	Antisense	Antisense	None	1	1
3367	592896	ENSG00000246203.2	ENCODEHT000592896	AL353807.3	ENCODEHT000592896	1	424	Known	Genomic	None	0	1
3367	592897	ENSG00000246203.2	ENCODEHT000592897	AL353807.3	ENCODEHT000592897	1	1576	Known	Genomic	None	0	1
118269	592898	ENCODEHG000118269	ENCODEHT000592898	ENCODEHG000118269	ENCODEHT000592898	1	3147	Antisense	Antisense	None	0	2
3368	592900	ENSG00000163374.19	ENCODEHT000592900	YY1AP1	ENCODEHT000592900	11	2649	Known	NIC	None	1	1
3368	592901	ENSG00000163374.19	ENCODEHT000592901	YY1AP1	ENCODEHT000592901	10	2495	Known	NIC	None	2	1
3368	592902	ENSG00000163374.19	ENCODEHT000592902	YY1AP1	ENCODEHT000592902	4	1754	Known	ISM	Suffix	1	0
8817	592903	ENSG00000163466.15	ENCODEHT000592903	ARPC2	ENCODEHT000592903	11	1104	Known	NIC	None	0	1
3368	592904	ENSG00000163374.19	ENCODEHT000592904	YY1AP1	ENCODEHT000592904	1	800	Known	Genomic	None	9	12
3368	592905	ENSG00000163374.19	ENCODEHT000592905	YY1AP1	ENCODEHT000592905	2	2069	Known	ISM	Suffix	1	0
3368	592907	ENSG00000163374.19	ENCODEHT000592907	YY1AP1	ENCODEHT000592907	5	2105	Known	NIC	None	1	0
3368	592908	ENSG00000163374.19	ENCODEHT000592908	YY1AP1	ENCODEHT000592908	10	2464	Known	NIC	None	1	2
3368	592911	ENSG00000163374.19	ENCODEHT000592911	YY1AP1	ENCODEHT000592911	11	2661	Known	NIC	None	0	1
3368	592912	ENSG00000163374.19	ENCODEHT000592912	YY1AP1	ENCODEHT000592912	10	2508	Known	NIC	None	1	0
3368	592913	ENSG00000163374.19	ENCODEHT000592913	YY1AP1	ENCODEHT000592913	10	3019	Known	ISM	Prefix	1	2
8817	592914	ENSG00000163466.15	ENCODEHT000592914	ARPC2	ENCODEHT000592914	12	1268	Known	NNC	None	0	1
33928	592915	ENSG00000111639.7	ENCODEHT000592915	MRPL51	ENCODEHT000592915	3	633	Known	NNC	None	1	0
3368	592916	ENSG00000163374.19	ENCODEHT000592916	YY1AP1	ENCODEHT000592916	10	2650	Known	NIC	None	1	0
33929	592918	ENSG00000010292.12	ENCODEHT000592918	NCAPD2	ENCODEHT000592918	33	4959	Known	NIC	None	2	0
3368	592919	ENSG00000163374.19	ENCODEHT000592919	YY1AP1	ENCODEHT000592919	10	2542	Known	NIC	None	1	0
33929	592920	ENSG00000010292.12	ENCODEHT000592920	NCAPD2	ENCODEHT000592920	22	2696	Known	NNC	None	1	0
33929	592922	ENSG00000010292.12	ENCODEHT000592922	NCAPD2	ENCODEHT000592922	14	1776	Known	ISM	Prefix	1	1
33929	592924	ENSG00000010292.12	ENCODEHT000592924	NCAPD2	ENCODEHT000592924	31	4248	Known	NIC	None	1	0
33929	592925	ENSG00000010292.12	ENCODEHT000592925	NCAPD2	ENCODEHT000592925	34	4382	Known	NNC	None	1	0
33929	592928	ENSG00000010292.12	ENCODEHT000592928	NCAPD2	ENCODEHT000592928	13	2610	Known	ISM	Both	6	8
33929	592931	ENSG00000010292.12	ENCODEHT000592931	NCAPD2	ENCODEHT000592931	15	1935	Known	ISM	Prefix	2	3
3368	592932	ENSG00000163374.19	ENCODEHT000592932	YY1AP1	ENCODEHT000592932	9	2484	Known	ISM	Suffix	1	1
3368	592935	ENSG00000163374.19	ENCODEHT000592935	YY1AP1	ENCODEHT000592935	10	2491	Known	NIC	None	1	0
3368	592936	ENSG00000163374.19	ENCODEHT000592936	YY1AP1	ENCODEHT000592936	12	2158	Known	NNC	None	1	0
33929	592937	ENSG00000010292.12	ENCODEHT000592937	NCAPD2	ENCODEHT000592937	31	4205	Known	ISM	Prefix	10	2
3368	592938	ENSG00000163374.19	ENCODEHT000592938	YY1AP1	ENCODEHT000592938	7	1994	Known	NIC	None	1	0
33929	592939	ENSG00000010292.12	ENCODEHT000592939	NCAPD2	ENCODEHT000592939	12	1487	Known	ISM	Prefix	0	1
33929	592940	ENSG00000010292.12	ENCODEHT000592940	NCAPD2	ENCODEHT000592940	22	2986	Known	ISM	Prefix	3	1
3368	592941	ENSG00000163374.19	ENCODEHT000592941	YY1AP1	ENCODEHT000592941	3	1676	Known	ISM	Suffix	0	1
33929	592943	ENSG00000010292.12	ENCODEHT000592943	NCAPD2	ENCODEHT000592943	9	1066	Known	ISM	Prefix	0	1
118270	592944	ENCODEHG000118270	ENCODEHT000592944	ENCODEHG000118270	ENCODEHT000592944	1	2030	Antisense	Antisense	None	2	7
33929	592945	ENSG00000010292.12	ENCODEHT000592945	NCAPD2	ENCODEHT000592945	8	918	Known	ISM	Prefix	1	0
33929	592946	ENSG00000010292.12	ENCODEHT000592946	NCAPD2	ENCODEHT000592946	31	4143	Known	NIC	None	0	1
18681	592948	ENSG00000223865.10	ENCODEHT000592948	HLA-DPB1	ENCODEHT000592948	7	1089	Known	NNC	None	0	1
3368	592951	ENSG00000163374.19	ENCODEHT000592951	YY1AP1	ENCODEHT000592951	11	2521	Known	NNC	None	0	1
33929	592954	ENSG00000010292.12	ENCODEHT000592954	NCAPD2	ENCODEHT000592954	5	433	Known	ISM	Both	1	0
33929	592956	ENSG00000010292.12	ENCODEHT000592956	NCAPD2	ENCODEHT000592956	14	1793	Known	ISM	Prefix	1	1
3368	592957	ENSG00000163374.19	ENCODEHT000592957	YY1AP1	ENCODEHT000592957	9	2442	Known	NIC	None	0	1
33929	592958	ENSG00000010292.12	ENCODEHT000592958	NCAPD2	ENCODEHT000592958	26	3556	Known	ISM	Prefix	2	0
33929	592959	ENSG00000010292.12	ENCODEHT000592959	NCAPD2	ENCODEHT000592959	31	4288	Known	NNC	None	1	0
3368	592960	ENSG00000163374.19	ENCODEHT000592960	YY1AP1	ENCODEHT000592960	8	2395	Known	ISM	Suffix	0	1
33929	592961	ENSG00000010292.12	ENCODEHT000592961	NCAPD2	ENCODEHT000592961	32	4822	Known	NNC	None	0	1
33929	592962	ENSG00000010292.12	ENCODEHT000592962	NCAPD2	ENCODEHT000592962	31	4224	Known	NIC	None	0	1
33929	592964	ENSG00000010292.12	ENCODEHT000592964	NCAPD2	ENCODEHT000592964	31	4293	Known	ISM	Suffix	2	0
33929	592965	ENSG00000010292.12	ENCODEHT000592965	NCAPD2	ENCODEHT000592965	30	4089	Known	NIC	None	0	1
33929	592966	ENSG00000010292.12	ENCODEHT000592966	NCAPD2	ENCODEHT000592966	30	4141	Known	NNC	None	0	1
3368	592969	ENSG00000163374.19	ENCODEHT000592969	YY1AP1	ENCODEHT000592969	9	2561	Known	ISM	Suffix	1	0
27803	592970	ENSG00000044574.7	ENCODEHT000592970	HSPA5	ENCODEHT000592970	7	3555	Known	ISM	Prefix	6	2
3368	592973	ENSG00000163374.19	ENCODEHT000592973	YY1AP1	ENCODEHT000592973	9	3041	Known	ISM	Prefix	1	0
33929	592975	ENSG00000010292.12	ENCODEHT000592975	NCAPD2	ENCODEHT000592975	30	4143	Known	ISM	Both	1	0
8817	592976	ENSG00000163466.15	ENCODEHT000592976	ARPC2	ENCODEHT000592976	12	1202	Known	NNC	None	0	1
118271	592977	ENCODEHG000118271	ENCODEHT000592977	ENCODEHG000118271	ENCODEHT000592977	1	1476	Antisense	Antisense	None	2	0
33929	592979	ENSG00000010292.12	ENCODEHT000592979	NCAPD2	ENCODEHT000592979	1	1962	Known	Genomic	None	0	1
118272	592980	ENCODEHG000118272	ENCODEHT000592980	ENCODEHG000118272	ENCODEHT000592980	2	2021	Antisense	Antisense	None	1	0
3368	592981	ENSG00000163374.19	ENCODEHT000592981	YY1AP1	ENCODEHT000592981	9	2948	Known	ISM	Prefix	1	0
118272	592982	ENCODEHG000118272	ENCODEHT000592982	ENCODEHG000118272	ENCODEHT000592982	1	3066	Antisense	Genomic	None	1	0
33929	592983	ENSG00000010292.12	ENCODEHT000592983	NCAPD2	ENCODEHT000592983	9	1185	Known	ISM	None	0	1
33929	592986	ENSG00000010292.12	ENCODEHT000592986	NCAPD2	ENCODEHT000592986	28	4487	Known	ISM	Suffix	1	0
33929	592988	ENSG00000010292.12	ENCODEHT000592988	NCAPD2	ENCODEHT000592988	26	3561	Known	ISM	Suffix	1	1
33929	592989	ENSG00000010292.12	ENCODEHT000592989	NCAPD2	ENCODEHT000592989	27	4190	Known	ISM	Suffix	0	1
33929	592990	ENSG00000010292.12	ENCODEHT000592990	NCAPD2	ENCODEHT000592990	26	3782	Known	NIC	None	0	1
3368	592992	ENSG00000163374.19	ENCODEHT000592992	YY1AP1	ENCODEHT000592992	11	2646	Known	NIC	None	2	1
33929	592993	ENSG00000010292.12	ENCODEHT000592993	NCAPD2	ENCODEHT000592993	26	3683	Known	ISM	Suffix	2	2
33929	592999	ENSG00000010292.12	ENCODEHT000592999	NCAPD2	ENCODEHT000592999	23	3277	Known	ISM	Suffix	2	1
33929	593000	ENSG00000010292.12	ENCODEHT000593000	NCAPD2	ENCODEHT000593000	24	3427	Known	ISM	Suffix	5	1
33929	593002	ENSG00000010292.12	ENCODEHT000593002	NCAPD2	ENCODEHT000593002	22	3066	Known	NNC	None	1	0
33929	593003	ENSG00000010292.12	ENCODEHT000593003	NCAPD2	ENCODEHT000593003	23	3283	Known	ISM	Suffix	3	4
33929	593005	ENSG00000010292.12	ENCODEHT000593005	NCAPD2	ENCODEHT000593005	22	3090	Known	ISM	Both	0	1
33929	593006	ENSG00000010292.12	ENCODEHT000593006	NCAPD2	ENCODEHT000593006	22	3091	Known	ISM	Suffix	2	1
33929	593007	ENSG00000010292.12	ENCODEHT000593007	NCAPD2	ENCODEHT000593007	21	2941	Known	ISM	Both	1	0
33929	593009	ENSG00000010292.12	ENCODEHT000593009	NCAPD2	ENCODEHT000593009	21	3666	Known	ISM	Suffix	2	1
27803	593011	ENSG00000044574.7	ENCODEHT000593011	HSPA5	ENCODEHT000593011	8	2537	Known	NNC	None	0	1
33929	593014	ENSG00000010292.12	ENCODEHT000593014	NCAPD2	ENCODEHT000593014	20	2848	Known	ISM	Suffix	3	1
8817	593015	ENSG00000163466.15	ENCODEHT000593015	ARPC2	ENCODEHT000593015	11	1097	Known	NIC	None	0	1
3368	593016	ENSG00000163374.19	ENCODEHT000593016	YY1AP1	ENCODEHT000593016	8	2837	Known	NIC	None	1	1
33929	593017	ENSG00000010292.12	ENCODEHT000593017	NCAPD2	ENCODEHT000593017	18	2531	Known	ISM	Suffix	1	1
33929	593018	ENSG00000010292.12	ENCODEHT000593018	NCAPD2	ENCODEHT000593018	19	3160	Known	ISM	Suffix	2	1
3368	593020	ENSG00000163374.19	ENCODEHT000593020	YY1AP1	ENCODEHT000593020	10	2647	Known	NNC	None	1	0
33929	593021	ENSG00000010292.12	ENCODEHT000593021	NCAPD2	ENCODEHT000593021	18	2913	Known	ISM	Suffix	5	6
33929	593022	ENSG00000010292.12	ENCODEHT000593022	NCAPD2	ENCODEHT000593022	17	2284	Known	ISM	Both	2	1
3368	593023	ENSG00000163374.19	ENCODEHT000593023	YY1AP1	ENCODEHT000593023	4	2441	Known	ISM	Both	1	0
33929	593024	ENSG00000010292.12	ENCODEHT000593024	NCAPD2	ENCODEHT000593024	18	2347	Known	NNC	None	0	1
3368	593025	ENSG00000163374.19	ENCODEHT000593025	YY1AP1	ENCODEHT000593025	10	2687	Known	NIC	None	1	0
33929	593026	ENSG00000010292.12	ENCODEHT000593026	NCAPD2	ENCODEHT000593026	8	1236	Known	ISM	None	0	1
33929	593027	ENSG00000010292.12	ENCODEHT000593027	NCAPD2	ENCODEHT000593027	17	2787	Known	ISM	Suffix	3	1
3368	593028	ENSG00000163374.19	ENCODEHT000593028	YY1AP1	ENCODEHT000593028	11	2638	Known	NNC	None	1	0
3368	593031	ENSG00000163374.19	ENCODEHT000593031	YY1AP1	ENCODEHT000593031	9	2502	Known	NIC	None	1	0
33929	593032	ENSG00000010292.12	ENCODEHT000593032	NCAPD2	ENCODEHT000593032	7	897	Known	ISM	Both	1	0
33929	593034	ENSG00000010292.12	ENCODEHT000593034	NCAPD2	ENCODEHT000593034	16	2203	Known	ISM	Suffix	1	2
33929	593036	ENSG00000010292.12	ENCODEHT000593036	NCAPD2	ENCODEHT000593036	15	2535	Known	ISM	Suffix	5	1
33929	593038	ENSG00000010292.12	ENCODEHT000593038	NCAPD2	ENCODEHT000593038	14	1922	Known	ISM	Suffix	4	4
27803	593039	ENSG00000044574.7	ENCODEHT000593039	HSPA5	ENCODEHT000593039	8	2573	Known	NNC	None	1	0
3368	593040	ENSG00000163374.19	ENCODEHT000593040	YY1AP1	ENCODEHT000593040	11	2706	Known	NIC	None	0	1
33929	593041	ENSG00000010292.12	ENCODEHT000593041	NCAPD2	ENCODEHT000593041	13	1789	Known	ISM	Suffix	2	0
33929	593042	ENSG00000010292.12	ENCODEHT000593042	NCAPD2	ENCODEHT000593042	12	1639	Known	ISM	Both	1	1
3368	593045	ENSG00000163374.19	ENCODEHT000593045	YY1AP1	ENCODEHT000593045	5	2488	Known	ISM	Suffix	0	1
33929	593046	ENSG00000010292.12	ENCODEHT000593046	NCAPD2	ENCODEHT000593046	11	1631	Known	ISM	Suffix	2	0
33929	593047	ENSG00000010292.12	ENCODEHT000593047	NCAPD2	ENCODEHT000593047	12	1704	Known	ISM	Suffix	4	2
33929	593049	ENSG00000010292.12	ENCODEHT000593049	NCAPD2	ENCODEHT000593049	11	2015	Known	ISM	Suffix	2	3
33929	593052	ENSG00000010292.12	ENCODEHT000593052	NCAPD2	ENCODEHT000593052	9	1213	Known	ISM	Suffix	0	2
33929	593053	ENSG00000010292.12	ENCODEHT000593053	NCAPD2	ENCODEHT000593053	10	1842	Known	ISM	Suffix	1	4
8817	593057	ENSG00000163466.15	ENCODEHT000593057	ARPC2	ENCODEHT000593057	4	1467	Known	ISM	Prefix	0	1
27803	593058	ENSG00000044574.7	ENCODEHT000593058	HSPA5	ENCODEHT000593058	8	2477	Known	NNC	None	2	3
33929	593061	ENSG00000010292.12	ENCODEHT000593061	NCAPD2	ENCODEHT000593061	9	1730	Known	ISM	Suffix	4	2
33929	593062	ENSG00000010292.12	ENCODEHT000593062	NCAPD2	ENCODEHT000593062	8	1059	Known	ISM	Both	1	0
33929	593064	ENSG00000010292.12	ENCODEHT000593064	NCAPD2	ENCODEHT000593064	8	1127	Known	ISM	Suffix	2	4
8817	593068	ENSG00000163466.15	ENCODEHT000593068	ARPC2	ENCODEHT000593068	11	1162	Known	NNC	None	2	1
33929	593069	ENSG00000010292.12	ENCODEHT000593069	NCAPD2	ENCODEHT000593069	7	1582	Known	ISM	Suffix	4	1
3368	593071	ENSG00000163374.19	ENCODEHT000593071	YY1AP1	ENCODEHT000593071	9	3007	Known	ISM	Prefix	1	0
3368	593073	ENSG00000163374.19	ENCODEHT000593073	YY1AP1	ENCODEHT000593073	8	2383	Known	ISM	Suffix	0	1
3368	593075	ENSG00000163374.19	ENCODEHT000593075	YY1AP1	ENCODEHT000593075	7	2279	Known	ISM	Suffix	0	1
33929	593077	ENSG00000010292.12	ENCODEHT000593077	NCAPD2	ENCODEHT000593077	5	1430	Known	ISM	Suffix	0	2
33929	593080	ENSG00000010292.12	ENCODEHT000593080	NCAPD2	ENCODEHT000593080	1	1751	Known	Genomic	None	2	1
33929	593081	ENSG00000010292.12	ENCODEHT000593081	NCAPD2	ENCODEHT000593081	4	1096	Known	ISM	Suffix	0	1
118274	593084	ENCODEHG000118274	ENCODEHT000593084	ENCODEHG000118274	ENCODEHT000593084	1	1998	Antisense	Antisense	None	2	0
33929	593085	ENSG00000010292.12	ENCODEHT000593085	NCAPD2	ENCODEHT000593085	3	912	Known	ISM	Suffix	0	1
3368	593086	ENSG00000163374.19	ENCODEHT000593086	YY1AP1	ENCODEHT000593086	10	2674	Known	NIC	None	1	0
3368	593087	ENSG00000163374.19	ENCODEHT000593087	YY1AP1	ENCODEHT000593087	9	1902	Known	NNC	None	1	0
27803	593088	ENSG00000044574.7	ENCODEHT000593088	HSPA5	ENCODEHT000593088	9	2538	Known	NNC	None	2	0
27803	593093	ENSG00000044574.7	ENCODEHT000593093	HSPA5	ENCODEHT000593093	8	2444	Known	NNC	None	1	1
33929	593094	ENSG00000010292.12	ENCODEHT000593094	NCAPD2	ENCODEHT000593094	1	431	Known	ISM	None	0	2
3368	593096	ENSG00000163374.19	ENCODEHT000593096	YY1AP1	ENCODEHT000593096	11	2660	Known	NNC	None	1	0
33933	593098	ENSG00000111640.14	ENCODEHT000593098	GAPDH	ENCODEHT000593098	9	1485	Known	NNC	None	1	0
33933	593099	ENSG00000111640.14	ENCODEHT000593099	GAPDH	ENCODEHT000593099	7	1472	Known	NIC	None	1	0
3368	593100	ENSG00000163374.19	ENCODEHT000593100	YY1AP1	ENCODEHT000593100	11	2591	Known	NIC	None	1	0
18681	593101	ENSG00000223865.10	ENCODEHT000593101	HLA-DPB1	ENCODEHT000593101	8	1700	Known	NNC	None	1	0
3368	593102	ENSG00000163374.19	ENCODEHT000593102	YY1AP1	ENCODEHT000593102	10	2568	Known	NIC	None	1	0
33933	593103	ENSG00000111640.14	ENCODEHT000593103	GAPDH	ENCODEHT000593103	8	821	Known	ISM	Prefix	7	20
33933	593105	ENSG00000111640.14	ENCODEHT000593105	GAPDH	ENCODEHT000593105	9	1259	Known	NNC	None	2	1
33933	593106	ENSG00000111640.14	ENCODEHT000593106	GAPDH	ENCODEHT000593106	9	1294	Known	NNC	None	1	1
33933	593110	ENSG00000111640.14	ENCODEHT000593110	GAPDH	ENCODEHT000593110	9	1272	Known	NNC	None	3	0
118275	593111	ENCODEHG000118275	ENCODEHT000593111	ENCODEHG000118275	ENCODEHT000593111	1	1517	Antisense	Antisense	None	1	0
33933	593112	ENSG00000111640.14	ENCODEHT000593112	GAPDH	ENCODEHT000593112	9	1294	Known	NNC	None	16	12
3368	593114	ENSG00000163374.19	ENCODEHT000593114	YY1AP1	ENCODEHT000593114	11	1145	Known	NNC	None	0	1
3368	593115	ENSG00000163374.19	ENCODEHT000593115	YY1AP1	ENCODEHT000593115	9	998	Known	ISM	Prefix	0	1
33933	593116	ENSG00000111640.14	ENCODEHT000593116	GAPDH	ENCODEHT000593116	9	1282	Known	NNC	None	6	1
3368	593117	ENSG00000163374.19	ENCODEHT000593117	YY1AP1	ENCODEHT000593117	9	1070	Known	ISM	Prefix	0	1
3368	593119	ENSG00000163374.19	ENCODEHT000593119	YY1AP1	ENCODEHT000593119	7	2257	Known	ISM	Prefix	1	0
3368	593120	ENSG00000163374.19	ENCODEHT000593120	YY1AP1	ENCODEHT000593120	1	993	Known	Genomic	None	1	0
3368	593122	ENSG00000163374.19	ENCODEHT000593122	YY1AP1	ENCODEHT000593122	6	1674	Known	ISM	Prefix	1	1
33933	593123	ENSG00000111640.14	ENCODEHT000593123	GAPDH	ENCODEHT000593123	9	1277	Known	NNC	None	8	3
3368	593124	ENSG00000163374.19	ENCODEHT000593124	YY1AP1	ENCODEHT000593124	7	1824	Known	ISM	Prefix	1	1
118276	593125	ENCODEHG000118276	ENCODEHT000593125	ENCODEHG000118276	ENCODEHT000593125	5	2168	Antisense	Antisense	None	1	0
33933	593126	ENSG00000111640.14	ENCODEHT000593126	GAPDH	ENCODEHT000593126	9	1270	Known	NIC	None	1	0
118276	593127	ENCODEHG000118276	ENCODEHT000593127	ENCODEHG000118276	ENCODEHT000593127	1	1547	Antisense	Genomic	None	1	2
3368	593128	ENSG00000163374.19	ENCODEHT000593128	YY1AP1	ENCODEHT000593128	3	2150	Known	ISM	Prefix	0	1
27803	593129	ENSG00000044574.7	ENCODEHT000593129	HSPA5	ENCODEHT000593129	9	2516	Known	NNC	None	2	0
3368	593131	ENSG00000163374.19	ENCODEHT000593131	YY1AP1	ENCODEHT000593131	2	918	Known	Genomic	None	0	1
118277	593132	ENCODEHG000118277	ENCODEHT000593132	ENCODEHG000118277	ENCODEHT000593132	1	1602	Antisense	Antisense	None	0	1
118278	593133	ENCODEHG000118278	ENCODEHT000593133	ENCODEHG000118278	ENCODEHT000593133	1	1267	Antisense	Antisense	None	2	0
3368	593135	ENSG00000163374.19	ENCODEHT000593135	YY1AP1	ENCODEHT000593135	2	2096	Known	ISM	Prefix	1	0
3369	593136	ENSG00000132676.15	ENCODEHT000593136	DAP3	ENCODEHT000593136	13	1972	Known	NNC	None	0	1
3369	593137	ENSG00000132676.15	ENCODEHT000593137	DAP3	ENCODEHT000593137	14	1801	Known	NIC	None	2	6
3369	593138	ENSG00000132676.15	ENCODEHT000593138	DAP3	ENCODEHT000593138	13	1699	Known	NIC	None	1	0
3369	593139	ENSG00000132676.15	ENCODEHT000593139	DAP3	ENCODEHT000593139	14	2315	Known	NIC	None	0	2
3369	593140	ENSG00000132676.15	ENCODEHT000593140	DAP3	ENCODEHT000593140	15	1892	Known	NNC	None	1	0
3369	593141	ENSG00000132676.15	ENCODEHT000593141	DAP3	ENCODEHT000593141	12	1669	Known	NIC	None	0	1
3369	593142	ENSG00000132676.15	ENCODEHT000593142	DAP3	ENCODEHT000593142	12	1598	Known	NIC	None	0	1
27803	593143	ENSG00000044574.7	ENCODEHT000593143	HSPA5	ENCODEHT000593143	9	2534	Known	NNC	None	1	0
3369	593144	ENSG00000132676.15	ENCODEHT000593144	DAP3	ENCODEHT000593144	11	1571	Known	NIC	None	0	1
3369	593145	ENSG00000132676.15	ENCODEHT000593145	DAP3	ENCODEHT000593145	9	1683	Known	ISM	Prefix	0	1
3369	593146	ENSG00000132676.15	ENCODEHT000593146	DAP3	ENCODEHT000593146	10	1023	Known	ISM	Prefix	15	18
3369	593147	ENSG00000132676.15	ENCODEHT000593147	DAP3	ENCODEHT000593147	1	789	Known	Genomic	None	1	1
3369	593148	ENSG00000132676.15	ENCODEHT000593148	DAP3	ENCODEHT000593148	14	1698	Known	NIC	None	13	16
3369	593149	ENSG00000132676.15	ENCODEHT000593149	DAP3	ENCODEHT000593149	12	1178	Known	ISM	Prefix	7	17
3369	593150	ENSG00000132676.15	ENCODEHT000593150	DAP3	ENCODEHT000593150	11	1455	Known	NIC	None	1	0
3369	593151	ENSG00000132676.15	ENCODEHT000593151	DAP3	ENCODEHT000593151	10	1092	Known	ISM	Prefix	1	2
3369	593152	ENSG00000132676.15	ENCODEHT000593152	DAP3	ENCODEHT000593152	12	1524	Known	NIC	None	8	6
3369	593153	ENSG00000132676.15	ENCODEHT000593153	DAP3	ENCODEHT000593153	12	1515	Known	NIC	None	5	2
3369	593154	ENSG00000132676.15	ENCODEHT000593154	DAP3	ENCODEHT000593154	13	2041	Known	NIC	None	1	2
3369	593155	ENSG00000132676.15	ENCODEHT000593155	DAP3	ENCODEHT000593155	11	1006	Known	NIC	None	1	0
3369	593156	ENSG00000132676.15	ENCODEHT000593156	DAP3	ENCODEHT000593156	12	1944	Known	NNC	None	1	0
3369	593157	ENSG00000132676.15	ENCODEHT000593157	DAP3	ENCODEHT000593157	11	1380	Known	NIC	None	1	5
33933	593158	ENSG00000111640.14	ENCODEHT000593158	GAPDH	ENCODEHT000593158	4	317	Known	ISM	Prefix	2	2
3369	593159	ENSG00000132676.15	ENCODEHT000593159	DAP3	ENCODEHT000593159	12	1593	Known	NIC	None	3	1
3369	593160	ENSG00000132676.15	ENCODEHT000593160	DAP3	ENCODEHT000593160	13	1617	Known	NIC	None	2	0
3369	593161	ENSG00000132676.15	ENCODEHT000593161	DAP3	ENCODEHT000593161	11	1413	Known	NIC	None	0	1
3369	593163	ENSG00000132676.15	ENCODEHT000593163	DAP3	ENCODEHT000593163	13	1596	Known	NNC	None	0	2
3369	593164	ENSG00000132676.15	ENCODEHT000593164	DAP3	ENCODEHT000593164	14	1716	Known	NNC	None	0	1
3369	593165	ENSG00000132676.15	ENCODEHT000593165	DAP3	ENCODEHT000593165	10	1299	Known	NIC	None	0	1
3369	593167	ENSG00000132676.15	ENCODEHT000593167	DAP3	ENCODEHT000593167	14	1700	Known	NIC	None	2	1
3369	593168	ENSG00000132676.15	ENCODEHT000593168	DAP3	ENCODEHT000593168	5	1779	Known	NIC	None	0	1
3369	593170	ENSG00000132676.15	ENCODEHT000593170	DAP3	ENCODEHT000593170	7	702	Known	ISM	Prefix	0	3
3369	593171	ENSG00000132676.15	ENCODEHT000593171	DAP3	ENCODEHT000593171	11	1376	Known	NIC	None	1	1
3369	593172	ENSG00000132676.15	ENCODEHT000593172	DAP3	ENCODEHT000593172	13	1578	Known	NNC	None	1	1
3369	593173	ENSG00000132676.15	ENCODEHT000593173	DAP3	ENCODEHT000593173	12	1462	Known	NIC	None	3	2
33933	593174	ENSG00000111640.14	ENCODEHT000593174	GAPDH	ENCODEHT000593174	9	1284	Known	NNC	None	1	1
3369	593175	ENSG00000132676.15	ENCODEHT000593175	DAP3	ENCODEHT000593175	11	1277	Known	NIC	None	0	1
3369	593176	ENSG00000132676.15	ENCODEHT000593176	DAP3	ENCODEHT000593176	2	1374	Known	Genomic	None	0	1
3369	593177	ENSG00000132676.15	ENCODEHT000593177	DAP3	ENCODEHT000593177	11	1499	Known	NIC	None	0	1
33933	593178	ENSG00000111640.14	ENCODEHT000593178	GAPDH	ENCODEHT000593178	9	1317	Known	NNC	None	2	1
3369	593179	ENSG00000132676.15	ENCODEHT000593179	DAP3	ENCODEHT000593179	11	1466	Known	NIC	None	0	1
3369	593180	ENSG00000132676.15	ENCODEHT000593180	DAP3	ENCODEHT000593180	12	1448	Known	NIC	None	0	1
3369	593181	ENSG00000132676.15	ENCODEHT000593181	DAP3	ENCODEHT000593181	7	771	Known	ISM	Prefix	1	1
8817	593182	ENSG00000163466.15	ENCODEHT000593182	ARPC2	ENCODEHT000593182	9	901	Known	ISM	Prefix	1	0
3369	593183	ENSG00000132676.15	ENCODEHT000593183	DAP3	ENCODEHT000593183	11	1260	Known	ISM	Prefix	2	2
3369	593185	ENSG00000132676.15	ENCODEHT000593185	DAP3	ENCODEHT000593185	11	1372	Known	NIC	None	1	2
3369	593186	ENSG00000132676.15	ENCODEHT000593186	DAP3	ENCODEHT000593186	13	1246	Known	ISM	Prefix	1	0
3369	593188	ENSG00000132676.15	ENCODEHT000593188	DAP3	ENCODEHT000593188	13	2090	Known	NIC	None	2	1
3369	593189	ENSG00000132676.15	ENCODEHT000593189	DAP3	ENCODEHT000593189	4	809	Known	ISM	Prefix	0	1
3369	593190	ENSG00000132676.15	ENCODEHT000593190	DAP3	ENCODEHT000593190	3	1431	Known	ISM	Prefix	0	1
3369	593192	ENSG00000132676.15	ENCODEHT000593192	DAP3	ENCODEHT000593192	13	1553	Known	NIC	None	0	1
3369	593194	ENSG00000132676.15	ENCODEHT000593194	DAP3	ENCODEHT000593194	13	1642	Known	NNC	None	0	1
3369	593197	ENSG00000132676.15	ENCODEHT000593197	DAP3	ENCODEHT000593197	11	1343	Known	NNC	None	1	0
8817	593199	ENSG00000163466.15	ENCODEHT000593199	ARPC2	ENCODEHT000593199	11	1123	Known	NNC	None	1	0
3369	593200	ENSG00000132676.15	ENCODEHT000593200	DAP3	ENCODEHT000593200	14	1660	Known	NNC	None	1	0
3369	593201	ENSG00000132676.15	ENCODEHT000593201	DAP3	ENCODEHT000593201	14	1649	Known	NNC	None	2	0
3369	593202	ENSG00000132676.15	ENCODEHT000593202	DAP3	ENCODEHT000593202	12	1559	Known	NIC	None	1	0
27803	593203	ENSG00000044574.7	ENCODEHT000593203	HSPA5	ENCODEHT000593203	8	2559	Known	NNC	None	0	1
3369	593204	ENSG00000132676.15	ENCODEHT000593204	DAP3	ENCODEHT000593204	12	1971	Known	NIC	None	1	1
18681	593205	ENSG00000223865.10	ENCODEHT000593205	HLA-DPB1	ENCODEHT000593205	5	1016	Known	NNC	None	0	1
8817	593206	ENSG00000163466.15	ENCODEHT000593206	ARPC2	ENCODEHT000593206	9	1801	Known	NNC	None	1	0
3369	593207	ENSG00000132676.15	ENCODEHT000593207	DAP3	ENCODEHT000593207	12	1992	Known	NIC	None	1	0
3369	593208	ENSG00000132676.15	ENCODEHT000593208	DAP3	ENCODEHT000593208	13	1436	Known	NIC	None	3	3
3369	593210	ENSG00000132676.15	ENCODEHT000593210	DAP3	ENCODEHT000593210	13	1520	Known	NIC	None	1	1
3369	593211	ENSG00000132676.15	ENCODEHT000593211	DAP3	ENCODEHT000593211	12	1528	Known	NIC	None	1	1
3369	593212	ENSG00000132676.15	ENCODEHT000593212	DAP3	ENCODEHT000593212	9	896	Known	ISM	Prefix	0	1
3369	593213	ENSG00000132676.15	ENCODEHT000593213	DAP3	ENCODEHT000593213	14	1714	Known	NIC	None	2	5
3369	593214	ENSG00000132676.15	ENCODEHT000593214	DAP3	ENCODEHT000593214	10	1247	Known	NIC	None	0	2
3369	593215	ENSG00000132676.15	ENCODEHT000593215	DAP3	ENCODEHT000593215	13	1430	Known	NIC	None	0	1
3369	593216	ENSG00000132676.15	ENCODEHT000593216	DAP3	ENCODEHT000593216	12	1588	Known	NNC	None	1	0
3369	593217	ENSG00000132676.15	ENCODEHT000593217	DAP3	ENCODEHT000593217	14	1667	Known	NIC	None	0	2
3369	593218	ENSG00000132676.15	ENCODEHT000593218	DAP3	ENCODEHT000593218	9	875	Known	ISM	Prefix	1	2
3369	593219	ENSG00000132676.15	ENCODEHT000593219	DAP3	ENCODEHT000593219	14	1689	Known	NNC	None	0	1
8817	593220	ENSG00000163466.15	ENCODEHT000593220	ARPC2	ENCODEHT000593220	11	1261	Known	NNC	None	1	0
3369	593221	ENSG00000132676.15	ENCODEHT000593221	DAP3	ENCODEHT000593221	14	1625	Known	NNC	None	2	0
3369	593223	ENSG00000132676.15	ENCODEHT000593223	DAP3	ENCODEHT000593223	13	1505	Known	NIC	None	0	1
3369	593224	ENSG00000132676.15	ENCODEHT000593224	DAP3	ENCODEHT000593224	11	1397	Known	NIC	None	1	1
3369	593226	ENSG00000132676.15	ENCODEHT000593226	DAP3	ENCODEHT000593226	14	1538	Known	NNC	None	0	1
3369	593227	ENSG00000132676.15	ENCODEHT000593227	DAP3	ENCODEHT000593227	11	1763	Known	NIC	None	0	1
3369	593228	ENSG00000132676.15	ENCODEHT000593228	DAP3	ENCODEHT000593228	11	1391	Known	NNC	None	1	0
3369	593233	ENSG00000132676.15	ENCODEHT000593233	DAP3	ENCODEHT000593233	12	1305	Known	NIC	None	1	0
3369	593235	ENSG00000132676.15	ENCODEHT000593235	DAP3	ENCODEHT000593235	11	1466	Known	NNC	None	1	0
3369	593236	ENSG00000132676.15	ENCODEHT000593236	DAP3	ENCODEHT000593236	12	1285	Known	NNC	None	1	0
3369	593237	ENSG00000132676.15	ENCODEHT000593237	DAP3	ENCODEHT000593237	8	2981	Known	NIC	None	1	0
3369	593238	ENSG00000132676.15	ENCODEHT000593238	DAP3	ENCODEHT000593238	13	1632	Known	NIC	None	1	0
3369	593239	ENSG00000132676.15	ENCODEHT000593239	DAP3	ENCODEHT000593239	12	1326	Known	NIC	None	0	1
18681	593241	ENSG00000223865.10	ENCODEHT000593241	HLA-DPB1	ENCODEHT000593241	6	995	Known	NIC	None	1	0
3369	593242	ENSG00000132676.15	ENCODEHT000593242	DAP3	ENCODEHT000593242	8	717	Known	ISM	Prefix	1	0
18681	593244	ENSG00000223865.10	ENCODEHT000593244	HLA-DPB1	ENCODEHT000593244	6	886	Known	NNC	None	0	1
3369	593245	ENSG00000132676.15	ENCODEHT000593245	DAP3	ENCODEHT000593245	13	1594	Known	NNC	None	1	0
3369	593247	ENSG00000132676.15	ENCODEHT000593247	DAP3	ENCODEHT000593247	8	1503	Known	NNC	None	1	0
3369	593248	ENSG00000132676.15	ENCODEHT000593248	DAP3	ENCODEHT000593248	13	1848	Known	NIC	None	1	0
27803	593251	ENSG00000044574.7	ENCODEHT000593251	HSPA5	ENCODEHT000593251	7	2850	Known	NIC	None	0	1
18680	593254	ENSG00000231389.7	ENCODEHT000593254	HLA-DPA1	ENCODEHT000593254	1	992	Known	Genomic	None	1	0
3369	593258	ENSG00000132676.15	ENCODEHT000593258	DAP3	ENCODEHT000593258	10	1271	Known	NIC	None	1	0
3369	593260	ENSG00000132676.15	ENCODEHT000593260	DAP3	ENCODEHT000593260	15	1799	Known	NIC	None	1	0
27803	593263	ENSG00000044574.7	ENCODEHT000593263	HSPA5	ENCODEHT000593263	7	2566	Known	NIC	None	1	0
8817	593264	ENSG00000163466.15	ENCODEHT000593264	ARPC2	ENCODEHT000593264	5	2173	Known	NNC	None	0	1
3369	593265	ENSG00000132676.15	ENCODEHT000593265	DAP3	ENCODEHT000593265	13	1634	Known	NIC	None	0	1
27803	593267	ENSG00000044574.7	ENCODEHT000593267	HSPA5	ENCODEHT000593267	7	3207	Known	NIC	None	3	0
3369	593268	ENSG00000132676.15	ENCODEHT000593268	DAP3	ENCODEHT000593268	15	1746	Known	NNC	None	0	1
33933	593270	ENSG00000111640.14	ENCODEHT000593270	GAPDH	ENCODEHT000593270	10	1315	Known	NNC	None	1	0
18681	593272	ENSG00000223865.10	ENCODEHT000593272	HLA-DPB1	ENCODEHT000593272	1	506	Known	Genomic	None	0	1
3369	593278	ENSG00000132676.15	ENCODEHT000593278	DAP3	ENCODEHT000593278	13	1583	Known	NIC	None	0	1
18681	593281	ENSG00000223865.10	ENCODEHT000593281	HLA-DPB1	ENCODEHT000593281	5	873	Known	ISM	Suffix	2	7
3369	593282	ENSG00000132676.15	ENCODEHT000593282	DAP3	ENCODEHT000593282	12	1482	Known	NIC	None	0	1
8817	593284	ENSG00000163466.15	ENCODEHT000593284	ARPC2	ENCODEHT000593284	12	2174	Known	NNC	None	0	1
3369	593286	ENSG00000132676.15	ENCODEHT000593286	DAP3	ENCODEHT000593286	14	1750	Known	NIC	None	0	1
3369	593287	ENSG00000132676.15	ENCODEHT000593287	DAP3	ENCODEHT000593287	14	1663	Known	ISM	Suffix	0	1
27803	593290	ENSG00000044574.7	ENCODEHT000593290	HSPA5	ENCODEHT000593290	7	1924	Known	NNC	None	0	1
3369	593292	ENSG00000132676.15	ENCODEHT000593292	DAP3	ENCODEHT000593292	12	1138	Known	NIC	None	0	1
3369	593297	ENSG00000132676.15	ENCODEHT000593297	DAP3	ENCODEHT000593297	13	1564	Known	NIC	None	1	0
8817	593300	ENSG00000163466.15	ENCODEHT000593300	ARPC2	ENCODEHT000593300	10	1038	Known	NIC	None	0	1
33933	593303	ENSG00000111640.14	ENCODEHT000593303	GAPDH	ENCODEHT000593303	9	1285	Known	NNC	None	6	5
3369	593304	ENSG00000132676.15	ENCODEHT000593304	DAP3	ENCODEHT000593304	9	927	Known	NNC	None	0	1
3369	593305	ENSG00000132676.15	ENCODEHT000593305	DAP3	ENCODEHT000593305	12	1880	Known	NNC	None	1	0
3369	593311	ENSG00000132676.15	ENCODEHT000593311	DAP3	ENCODEHT000593311	12	2243	Known	NIC	None	0	1
3369	593312	ENSG00000132676.15	ENCODEHT000593312	DAP3	ENCODEHT000593312	12	1478	Known	NNC	None	0	1
8817	593318	ENSG00000163466.15	ENCODEHT000593318	ARPC2	ENCODEHT000593318	10	1479	Known	NNC	None	0	1
3369	593319	ENSG00000132676.15	ENCODEHT000593319	DAP3	ENCODEHT000593319	12	1505	Known	NIC	None	0	1
8817	593322	ENSG00000163466.15	ENCODEHT000593322	ARPC2	ENCODEHT000593322	11	1161	Known	NNC	None	0	1
33933	593323	ENSG00000111640.14	ENCODEHT000593323	GAPDH	ENCODEHT000593323	9	1265	Known	NNC	None	1	0
18681	593330	ENSG00000223865.10	ENCODEHT000593330	HLA-DPB1	ENCODEHT000593330	4	895	Known	ISM	Suffix	0	1
3369	593331	ENSG00000132676.15	ENCODEHT000593331	DAP3	ENCODEHT000593331	12	1519	Known	NIC	None	1	0
33933	593333	ENSG00000111640.14	ENCODEHT000593333	GAPDH	ENCODEHT000593333	7	1508	Known	NIC	None	1	0
8817	593334	ENSG00000163466.15	ENCODEHT000593334	ARPC2	ENCODEHT000593334	11	1256	Known	NIC	None	0	1
18681	593335	ENSG00000223865.10	ENCODEHT000593335	HLA-DPB1	ENCODEHT000593335	1	1359	Known	Genomic	None	1	0
18681	593337	ENSG00000223865.10	ENCODEHT000593337	HLA-DPB1	ENCODEHT000593337	5	1572	Known	NIC	None	1	0
18681	593339	ENSG00000223865.10	ENCODEHT000593339	HLA-DPB1	ENCODEHT000593339	3	3369	Known	ISM	Suffix	0	1
18681	593340	ENSG00000223865.10	ENCODEHT000593340	HLA-DPB1	ENCODEHT000593340	4	2111	Known	ISM	Suffix	3	4
18681	593341	ENSG00000223865.10	ENCODEHT000593341	HLA-DPB1	ENCODEHT000593341	1	1061	Known	Genomic	None	1	0
8817	593347	ENSG00000163466.15	ENCODEHT000593347	ARPC2	ENCODEHT000593347	10	1015	Known	NNC	None	0	1
3369	593349	ENSG00000132676.15	ENCODEHT000593349	DAP3	ENCODEHT000593349	14	1717	Known	NIC	None	1	0
3369	593352	ENSG00000132676.15	ENCODEHT000593352	DAP3	ENCODEHT000593352	1	2777	Known	Genomic	None	2	0
3369	593353	ENSG00000132676.15	ENCODEHT000593353	DAP3	ENCODEHT000593353	1	1626	Known	Genomic	None	1	0
118279	593354	ENCODEHG000118279	ENCODEHT000593354	ENCODEHG000118279	ENCODEHT000593354	1	1356	Antisense	Antisense	None	1	0
118280	593358	ENCODEHG000118280	ENCODEHT000593358	ENCODEHG000118280	ENCODEHT000593358	1	1218	Antisense	Antisense	None	0	1
3369	593362	ENSG00000132676.15	ENCODEHT000593362	DAP3	ENCODEHT000593362	10	1355	Known	ISM	Suffix	0	1
3369	593363	ENSG00000132676.15	ENCODEHT000593363	DAP3	ENCODEHT000593363	10	1709	Known	NIC	None	0	1
33933	593364	ENSG00000111640.14	ENCODEHT000593364	GAPDH	ENCODEHT000593364	9	1279	Known	NNC	None	1	0
3369	593368	ENSG00000132676.15	ENCODEHT000593368	DAP3	ENCODEHT000593368	10	1294	Known	ISM	Suffix	2	5
3369	593370	ENSG00000132676.15	ENCODEHT000593370	DAP3	ENCODEHT000593370	11	1447	Known	ISM	Suffix	0	1
3369	593371	ENSG00000132676.15	ENCODEHT000593371	DAP3	ENCODEHT000593371	10	1557	Known	NIC	None	1	0
18681	593379	ENSG00000223865.10	ENCODEHT000593379	HLA-DPB1	ENCODEHT000593379	3	373	Known	ISM	Suffix	1	4
8817	593381	ENSG00000163466.15	ENCODEHT000593381	ARPC2	ENCODEHT000593381	11	1154	Known	NNC	None	0	1
33933	593385	ENSG00000111640.14	ENCODEHT000593385	GAPDH	ENCODEHT000593385	7	1014	Known	ISM	Prefix	2	1
3369	593389	ENSG00000132676.15	ENCODEHT000593389	DAP3	ENCODEHT000593389	5	800	Known	ISM	Suffix	1	0
18681	593391	ENSG00000223865.10	ENCODEHT000593391	HLA-DPB1	ENCODEHT000593391	1	1142	Known	Genomic	None	0	1
118282	593394	ENCODEHG000118282	ENCODEHT000593394	ENCODEHG000118282	ENCODEHT000593394	1	2061	Intergenic	Intergenic	None	0	1
118284	593396	ENCODEHG000118284	ENCODEHT000593396	ENCODEHG000118284	ENCODEHT000593396	1	1953	Antisense	Antisense	None	1	0
3369	593397	ENSG00000132676.15	ENCODEHT000593397	DAP3	ENCODEHT000593397	4	1083	Known	ISM	Suffix	0	1
18685	593398	ENSG00000224557.7	ENCODEHT000593398	HLA-DPB2	ENCODEHT000593398	1	2610	Known	Genomic	None	1	0
3369	593399	ENSG00000132676.15	ENCODEHT000593399	DAP3	ENCODEHT000593399	3	578	Known	ISM	Suffix	1	0
118285	593401	ENCODEHG000118285	ENCODEHT000593401	ENCODEHG000118285	ENCODEHT000593401	1	3056	Antisense	Antisense	None	1	0
118286	593403	ENCODEHG000118286	ENCODEHT000593403	ENCODEHG000118286	ENCODEHT000593403	1	991	Antisense	Antisense	None	0	1
18688	593404	ENSG00000204248.10	ENCODEHT000593404	COL11A2	ENCODEHT000593404	18	2838	Known	ISM	Suffix	1	0
18689	593405	ENSG00000204231.10	ENCODEHT000593405	RXRB	ENCODEHT000593405	1	1077	Known	Genomic	None	4	3
18689	593406	ENSG00000204231.10	ENCODEHT000593406	RXRB	ENCODEHT000593406	5	1703	Known	ISM	Suffix	2	0
18689	593409	ENSG00000204231.10	ENCODEHT000593409	RXRB	ENCODEHT000593409	4	1573	Known	ISM	Suffix	1	0
3369	593411	ENSG00000132676.15	ENCODEHT000593411	DAP3	ENCODEHT000593411	1	555	Known	Genomic	None	0	1
18689	593412	ENSG00000204231.10	ENCODEHT000593412	RXRB	ENCODEHT000593412	3	1440	Known	ISM	Suffix	0	1
18689	593415	ENSG00000204231.10	ENCODEHT000593415	RXRB	ENCODEHT000593415	4	1668	Known	ISM	Suffix	1	0
3369	593419	ENSG00000132676.15	ENCODEHT000593419	DAP3	ENCODEHT000593419	1	370	Known	ISM	None	0	1
118287	593428	ENCODEHG000118287	ENCODEHT000593428	ENCODEHG000118287	ENCODEHT000593428	1	2014	Antisense	Antisense	None	1	1
3371	593429	ENSG00000203761.5	ENCODEHT000593429	MSTO2P	ENCODEHT000593429	13	1583	Known	NNC	None	1	0
3371	593431	ENSG00000203761.5	ENCODEHT000593431	MSTO2P	ENCODEHT000593431	12	2457	Known	NNC	None	1	0
3371	593432	ENSG00000203761.5	ENCODEHT000593432	MSTO2P	ENCODEHT000593432	12	2505	Known	NNC	None	1	0
3371	593434	ENSG00000203761.5	ENCODEHT000593434	MSTO2P	ENCODEHT000593434	10	2077	Known	NIC	None	1	0
3371	593436	ENSG00000203761.5	ENCODEHT000593436	MSTO2P	ENCODEHT000593436	10	2830	Known	NIC	None	1	0
3371	593437	ENSG00000203761.5	ENCODEHT000593437	MSTO2P	ENCODEHT000593437	13	1652	Known	NNC	None	1	0
3371	593438	ENSG00000203761.5	ENCODEHT000593438	MSTO2P	ENCODEHT000593438	11	2352	Known	NIC	None	0	1
3371	593439	ENSG00000203761.5	ENCODEHT000593439	MSTO2P	ENCODEHT000593439	8	3286	Known	NNC	None	1	0
3371	593440	ENSG00000203761.5	ENCODEHT000593440	MSTO2P	ENCODEHT000593440	12	2106	Known	NNC	None	0	1
3371	593442	ENSG00000203761.5	ENCODEHT000593442	MSTO2P	ENCODEHT000593442	10	4325	Known	NIC	None	1	0
3372	593443	ENSG00000116580.18	ENCODEHT000593443	GON4L	ENCODEHT000593443	4	2442	Known	NNC	None	1	0
118288	593452	ENCODEHG000118288	ENCODEHT000593452	ENCODEHG000118288	ENCODEHT000593452	1	2564	Antisense	Antisense	None	3	0
3372	593459	ENSG00000116580.18	ENCODEHT000593459	GON4L	ENCODEHT000593459	6	2193	Known	ISM	Suffix	1	0
3372	593461	ENSG00000116580.18	ENCODEHT000593461	GON4L	ENCODEHT000593461	4	1959	Known	ISM	Suffix	1	1
3372	593462	ENSG00000116580.18	ENCODEHT000593462	GON4L	ENCODEHT000593462	11	3117	Known	ISM	Suffix	1	0
3372	593464	ENSG00000116580.18	ENCODEHT000593464	GON4L	ENCODEHT000593464	7	2337	Known	ISM	Suffix	1	0
18691	593465	ENSG00000112473.17	ENCODEHT000593465	SLC39A7	ENCODEHT000593465	4	862	Known	NNC	None	1	0
8817	593466	ENSG00000163466.15	ENCODEHT000593466	ARPC2	ENCODEHT000593466	9	1037	Known	NIC	None	0	2
3372	593468	ENSG00000116580.18	ENCODEHT000593468	GON4L	ENCODEHT000593468	3	1363	Known	ISM	Both	2	0
18691	593470	ENSG00000112473.17	ENCODEHT000593470	SLC39A7	ENCODEHT000593470	5	1305	Known	ISM	Prefix	4	2
18691	593471	ENSG00000112473.17	ENCODEHT000593471	SLC39A7	ENCODEHT000593471	8	2122	Known	NNC	None	1	0
3372	593472	ENSG00000116580.18	ENCODEHT000593472	GON4L	ENCODEHT000593472	9	2679	Known	ISM	Suffix	0	1
3372	593473	ENSG00000116580.18	ENCODEHT000593473	GON4L	ENCODEHT000593473	1	616	Known	Genomic	None	1	0
18691	593474	ENSG00000112473.17	ENCODEHT000593474	SLC39A7	ENCODEHT000593474	6	1002	Known	ISM	Prefix	2	2
18691	593475	ENSG00000112473.17	ENCODEHT000593475	SLC39A7	ENCODEHT000593475	4	1172	Known	ISM	Prefix	0	1
3372	593478	ENSG00000116580.18	ENCODEHT000593478	GON4L	ENCODEHT000593478	10	2864	Known	ISM	Suffix	1	0
3372	593480	ENSG00000116580.18	ENCODEHT000593480	GON4L	ENCODEHT000593480	12	3468	Known	ISM	Suffix	2	0
27803	593484	ENSG00000044574.7	ENCODEHT000593484	HSPA5	ENCODEHT000593484	8	2538	Known	NNC	None	1	0
3371	593486	ENSG00000203761.5	ENCODEHT000593486	MSTO2P	ENCODEHT000593486	2	1234	Known	Genomic	None	1	0
118289	593487	ENCODEHG000118289	ENCODEHT000593487	ENCODEHG000118289	ENCODEHT000593487	1	1321	Antisense	Antisense	None	0	1
118290	593492	ENCODEHG000118290	ENCODEHT000593492	ENCODEHG000118290	ENCODEHT000593492	1	2174	Antisense	Antisense	None	2	4
3372	593493	ENSG00000116580.18	ENCODEHT000593493	GON4L	ENCODEHT000593493	8	3053	Known	ISM	Prefix	0	2
3372	593494	ENSG00000116580.18	ENCODEHT000593494	GON4L	ENCODEHT000593494	13	3790	Known	NNC	None	1	0
3372	593497	ENSG00000116580.18	ENCODEHT000593497	GON4L	ENCODEHT000593497	1	526	Known	Genomic	None	1	0
27803	593499	ENSG00000044574.7	ENCODEHT000593499	HSPA5	ENCODEHT000593499	8	2547	Known	NNC	None	1	0
3372	593501	ENSG00000116580.18	ENCODEHT000593501	GON4L	ENCODEHT000593501	7	1493	Known	ISM	Prefix	1	1
27803	593502	ENSG00000044574.7	ENCODEHT000593502	HSPA5	ENCODEHT000593502	8	2494	Known	NNC	None	1	0
3372	593503	ENSG00000116580.18	ENCODEHT000593503	GON4L	ENCODEHT000593503	24	3453	Known	NIC	None	0	1
27803	593504	ENSG00000044574.7	ENCODEHT000593504	HSPA5	ENCODEHT000593504	9	2534	Known	NNC	None	1	0
118291	593505	ENCODEHG000118291	ENCODEHT000593505	ENCODEHG000118291	ENCODEHT000593505	1	743	Antisense	Antisense	None	1	1
3372	593506	ENSG00000116580.18	ENCODEHT000593506	GON4L	ENCODEHT000593506	21	3113	Known	NIC	None	1	0
3372	593507	ENSG00000116580.18	ENCODEHT000593507	GON4L	ENCODEHT000593507	1	217	Known	Genomic	None	0	3
33933	593509	ENSG00000111640.14	ENCODEHT000593509	GAPDH	ENCODEHT000593509	7	1110	Known	NNC	None	1	0
3372	593511	ENSG00000116580.18	ENCODEHT000593511	GON4L	ENCODEHT000593511	10	3044	Known	ISM	Suffix	1	0
3372	593512	ENSG00000116580.18	ENCODEHT000593512	GON4L	ENCODEHT000593512	6	2578	Known	ISM	Suffix	0	1
3372	593514	ENSG00000116580.18	ENCODEHT000593514	GON4L	ENCODEHT000593514	5	2550	Known	ISM	Suffix	1	0
3372	593516	ENSG00000116580.18	ENCODEHT000593516	GON4L	ENCODEHT000593516	5	2511	Known	ISM	Suffix	1	0
18691	593517	ENSG00000112473.17	ENCODEHT000593517	SLC39A7	ENCODEHT000593517	1	899	Known	ISM	None	0	1
118292	593520	ENCODEHG000118292	ENCODEHT000593520	ENCODEHG000118292	ENCODEHT000593520	1	1681	Antisense	Antisense	None	1	0
3372	593521	ENSG00000116580.18	ENCODEHT000593521	GON4L	ENCODEHT000593521	20	2829	Known	NIC	None	0	1
3372	593522	ENSG00000116580.18	ENCODEHT000593522	GON4L	ENCODEHT000593522	19	2730	Known	ISM	Prefix	0	1
3372	593523	ENSG00000116580.18	ENCODEHT000593523	GON4L	ENCODEHT000593523	18	2199	Known	NIC	None	0	1
3372	593524	ENSG00000116580.18	ENCODEHT000593524	GON4L	ENCODEHT000593524	17	3106	Known	NNC	None	0	1
118293	593525	ENCODEHG000118293	ENCODEHT000593525	ENCODEHG000118293	ENCODEHT000593525	1	744	Antisense	Antisense	None	1	0
3372	593526	ENSG00000116580.18	ENCODEHT000593526	GON4L	ENCODEHT000593526	16	2941	Known	NNC	None	1	0
3372	593528	ENSG00000116580.18	ENCODEHT000593528	GON4L	ENCODEHT000593528	5	1586	Known	ISM	Suffix	1	0
3372	593529	ENSG00000116580.18	ENCODEHT000593529	GON4L	ENCODEHT000593529	13	2828	Known	NIC	None	0	1
3372	593530	ENSG00000116580.18	ENCODEHT000593530	GON4L	ENCODEHT000593530	12	3369	Known	NIC	None	0	1
18692	593531	ENSG00000204228.3	ENCODEHT000593531	HSD17B8	ENCODEHT000593531	8	905	Known	NIC	None	0	1
3372	593532	ENSG00000116580.18	ENCODEHT000593532	GON4L	ENCODEHT000593532	12	3155	Known	ISM	Prefix	0	1
3372	593533	ENSG00000116580.18	ENCODEHT000593533	GON4L	ENCODEHT000593533	12	3130	Known	NIC	None	1	0
3372	593534	ENSG00000116580.18	ENCODEHT000593534	GON4L	ENCODEHT000593534	14	2912	Known	NNC	None	0	1
3372	593536	ENSG00000116580.18	ENCODEHT000593536	GON4L	ENCODEHT000593536	1	768	Known	Genomic	None	1	0
118294	593537	ENCODEHG000118294	ENCODEHT000593537	ENCODEHG000118294	ENCODEHT000593537	1	1430	Antisense	Antisense	None	0	1
118295	593540	ENCODEHG000118295	ENCODEHT000593540	ENCODEHG000118295	ENCODEHT000593540	1	1016	Antisense	Antisense	None	0	1
118296	593543	ENCODEHG000118296	ENCODEHT000593543	ENCODEHG000118296	ENCODEHT000593543	1	969	Antisense	Antisense	None	6	17
18692	593546	ENSG00000204228.3	ENCODEHT000593546	HSD17B8	ENCODEHT000593546	9	973	Known	NIC	None	1	0
3372	593550	ENSG00000116580.18	ENCODEHT000593550	GON4L	ENCODEHT000593550	1	1189	Known	Genomic	None	0	1
3372	593551	ENSG00000116580.18	ENCODEHT000593551	GON4L	ENCODEHT000593551	6	1757	Known	ISM	Prefix	0	1
3372	593552	ENSG00000116580.18	ENCODEHT000593552	GON4L	ENCODEHT000593552	6	1713	Known	NNC	None	1	0
3372	593553	ENSG00000116580.18	ENCODEHT000593553	GON4L	ENCODEHT000593553	7	1606	Known	NIC	None	1	0
3372	593554	ENSG00000116580.18	ENCODEHT000593554	GON4L	ENCODEHT000593554	6	1127	Known	NNC	None	1	0
3372	593555	ENSG00000116580.18	ENCODEHT000593555	GON4L	ENCODEHT000593555	6	1092	Known	NIC	None	0	1
3372	593558	ENSG00000116580.18	ENCODEHT000593558	GON4L	ENCODEHT000593558	4	812	Known	ISM	Prefix	1	9
3372	593560	ENSG00000116580.18	ENCODEHT000593560	GON4L	ENCODEHT000593560	4	840	Known	ISM	Prefix	2	1
3372	593563	ENSG00000116580.18	ENCODEHT000593563	GON4L	ENCODEHT000593563	4	811	Known	ISM	Prefix	4	7
3372	593565	ENSG00000116580.18	ENCODEHT000593565	GON4L	ENCODEHT000593565	6	1171	Known	NNC	None	0	1
3372	593567	ENSG00000116580.18	ENCODEHT000593567	GON4L	ENCODEHT000593567	5	897	Known	ISM	Prefix	1	1
18694	593569	ENSG00000204227.4	ENCODEHT000593569	RING1	ENCODEHT000593569	3	1273	Known	ISM	Prefix	0	1
3372	593570	ENSG00000116580.18	ENCODEHT000593570	GON4L	ENCODEHT000593570	5	905	Known	NNC	None	0	1
3372	593571	ENSG00000116580.18	ENCODEHT000593571	GON4L	ENCODEHT000593571	3	756	Known	ISM	Both	0	2
3372	593573	ENSG00000116580.18	ENCODEHT000593573	GON4L	ENCODEHT000593573	4	830	Known	NNC	None	0	1
3372	593577	ENSG00000116580.18	ENCODEHT000593577	GON4L	ENCODEHT000593577	5	1058	Known	NIC	None	0	1
18694	593578	ENSG00000204227.4	ENCODEHT000593578	RING1	ENCODEHT000593578	1	1053	Known	Genomic	None	0	1
3372	593583	ENSG00000116580.18	ENCODEHT000593583	GON4L	ENCODEHT000593583	4	850	Known	ISM	Prefix	1	0
3372	593584	ENSG00000116580.18	ENCODEHT000593584	GON4L	ENCODEHT000593584	5	948	Known	NNC	None	0	1
3372	593585	ENSG00000116580.18	ENCODEHT000593585	GON4L	ENCODEHT000593585	5	898	Known	ISM	Prefix	0	1
118298	593587	ENCODEHG000118298	ENCODEHT000593587	ENCODEHG000118298	ENCODEHT000593587	1	2083	Antisense	Antisense	None	0	1
3372	593588	ENSG00000116580.18	ENCODEHT000593588	GON4L	ENCODEHT000593588	2	322	Known	ISM	Prefix	1	0
3372	593589	ENSG00000116580.18	ENCODEHT000593589	GON4L	ENCODEHT000593589	3	782	Known	ISM	Prefix	2	7
8817	593590	ENSG00000163466.15	ENCODEHT000593590	ARPC2	ENCODEHT000593590	11	1602	Known	NNC	None	0	1
3372	593591	ENSG00000116580.18	ENCODEHT000593591	GON4L	ENCODEHT000593591	3	781	Known	ISM	Prefix	0	5
18699	593593	ENSG00000223501.8	ENCODEHT000593593	VPS52	ENCODEHT000593593	25	4340	Known	NNC	None	1	0
18697	593594	ENSG00000272217.1	ENCODEHT000593594	AL645940.1	ENCODEHT000593594	1	476	Known	ISM	None	0	1
18699	593595	ENSG00000223501.8	ENCODEHT000593595	VPS52	ENCODEHT000593595	2	947	Known	ISM	None	1	0
118299	593596	ENCODEHG000118299	ENCODEHT000593596	ENCODEHG000118299	ENCODEHT000593596	1	814	Antisense	Antisense	None	0	1
18698	593597	ENSG00000232940.5	ENCODEHT000593597	HCG25	ENCODEHT000593597	1	1980	Known	Genomic	None	1	3
18700	593599	ENSG00000231500.6	ENCODEHT000593599	RPS18	ENCODEHT000593599	9	865	Known	NIC	None	0	1
3372	593600	ENSG00000116580.18	ENCODEHT000593600	GON4L	ENCODEHT000593600	3	708	Known	NIC	None	0	1
3372	593601	ENSG00000116580.18	ENCODEHT000593601	GON4L	ENCODEHT000593601	4	844	Known	NIC	None	1	0
18699	593603	ENSG00000223501.8	ENCODEHT000593603	VPS52	ENCODEHT000593603	19	2724	Known	NIC	None	2	0
3372	593604	ENSG00000116580.18	ENCODEHT000593604	GON4L	ENCODEHT000593604	4	1045	Known	NNC	None	1	0
18699	593605	ENSG00000223501.8	ENCODEHT000593605	VPS52	ENCODEHT000593605	13	1987	Known	ISM	Suffix	4	1
18699	593606	ENSG00000223501.8	ENCODEHT000593606	VPS52	ENCODEHT000593606	12	1868	Known	ISM	Suffix	0	1
3372	593607	ENSG00000116580.18	ENCODEHT000593607	GON4L	ENCODEHT000593607	3	696	Known	NIC	None	1	0
3372	593608	ENSG00000116580.18	ENCODEHT000593608	GON4L	ENCODEHT000593608	3	700	Known	NIC	None	2	0
18699	593609	ENSG00000223501.8	ENCODEHT000593609	VPS52	ENCODEHT000593609	1	338	Known	Genomic	None	1	2
118300	593612	ENCODEHG000118300	ENCODEHT000593612	ENCODEHG000118300	ENCODEHT000593612	1	1196	Antisense	Antisense	None	1	0
118301	593613	ENCODEHG000118301	ENCODEHT000593613	ENCODEHG000118301	ENCODEHT000593613	1	1117	Antisense	Antisense	None	0	1
118302	593614	ENCODEHG000118302	ENCODEHT000593614	ENCODEHG000118302	ENCODEHT000593614	1	1019	Antisense	Antisense	None	2	1
18699	593615	ENSG00000223501.8	ENCODEHT000593615	VPS52	ENCODEHT000593615	19	2734	Known	NIC	None	1	0
3372	593616	ENSG00000116580.18	ENCODEHT000593616	GON4L	ENCODEHT000593616	3	1441	Known	NNC	None	1	1
18699	593617	ENSG00000223501.8	ENCODEHT000593617	VPS52	ENCODEHT000593617	20	2830	Known	NIC	None	1	1
18699	593618	ENSG00000223501.8	ENCODEHT000593618	VPS52	ENCODEHT000593618	11	2215	Known	ISM	Suffix	0	1
118303	593622	ENCODEHG000118303	ENCODEHT000593622	ENCODEHG000118303	ENCODEHT000593622	2	1885	Antisense	Antisense	None	1	0
3372	593623	ENSG00000116580.18	ENCODEHT000593623	GON4L	ENCODEHT000593623	1	1427	Known	Genomic	None	0	1
3372	593624	ENSG00000116580.18	ENCODEHT000593624	GON4L	ENCODEHT000593624	2	542	Known	Genomic	None	0	1
18699	593625	ENSG00000223501.8	ENCODEHT000593625	VPS52	ENCODEHT000593625	18	3067	Known	NNC	None	1	0
118304	593626	ENCODEHG000118304	ENCODEHT000593626	ENCODEHG000118304	ENCODEHT000593626	1	1835	Antisense	Antisense	None	1	0
18699	593627	ENSG00000223501.8	ENCODEHT000593627	VPS52	ENCODEHT000593627	12	2097	Known	ISM	Suffix	1	0
18699	593628	ENSG00000223501.8	ENCODEHT000593628	VPS52	ENCODEHT000593628	24	3397	Known	NNC	None	1	0
18699	593629	ENSG00000223501.8	ENCODEHT000593629	VPS52	ENCODEHT000593629	2	835	Known	ISM	Suffix	1	0
3374	593630	ENSG00000132718.8	ENCODEHT000593630	SYT11	ENCODEHT000593630	4	2998	Known	NNC	None	2	1
18699	593632	ENSG00000223501.8	ENCODEHT000593632	VPS52	ENCODEHT000593632	20	2924	Known	NNC	None	0	1
18699	593635	ENSG00000223501.8	ENCODEHT000593635	VPS52	ENCODEHT000593635	18	2566	Known	ISM	Suffix	1	0
33933	593641	ENSG00000111640.14	ENCODEHT000593641	GAPDH	ENCODEHT000593641	8	1208	Known	NNC	None	1	0
3374	593643	ENSG00000132718.8	ENCODEHT000593643	SYT11	ENCODEHT000593643	5	1740	Known	NNC	None	1	0
18699	593645	ENSG00000223501.8	ENCODEHT000593645	VPS52	ENCODEHT000593645	18	2637	Known	NNC	None	1	0
18699	593646	ENSG00000223501.8	ENCODEHT000593646	VPS52	ENCODEHT000593646	1	1916	Known	Genomic	None	1	1
18699	593647	ENSG00000223501.8	ENCODEHT000593647	VPS52	ENCODEHT000593647	18	3592	Known	NNC	None	0	1
18699	593648	ENSG00000223501.8	ENCODEHT000593648	VPS52	ENCODEHT000593648	18	2360	Known	NNC	None	0	1
118305	593649	ENCODEHG000118305	ENCODEHT000593649	ENCODEHG000118305	ENCODEHT000593649	1	1410	Antisense	Antisense	None	1	3
118306	593650	ENCODEHG000118306	ENCODEHT000593650	ENCODEHG000118306	ENCODEHT000593650	1	1445	Antisense	Antisense	None	0	7
18699	593653	ENSG00000223501.8	ENCODEHT000593653	VPS52	ENCODEHT000593653	1	2834	Known	Genomic	None	1	1
18699	593654	ENSG00000223501.8	ENCODEHT000593654	VPS52	ENCODEHT000593654	10	1408	Known	ISM	Prefix	0	1
118307	593655	ENCODEHG000118307	ENCODEHT000593655	ENCODEHG000118307	ENCODEHT000593655	1	1817	Antisense	Antisense	None	1	3
118308	593657	ENCODEHG000118308	ENCODEHT000593657	ENCODEHG000118308	ENCODEHT000593657	1	1154	Antisense	Antisense	None	1	4
3374	593658	ENSG00000132718.8	ENCODEHT000593658	SYT11	ENCODEHT000593658	4	2998	Known	NNC	None	0	1
18700	593659	ENSG00000231500.6	ENCODEHT000593659	RPS18	ENCODEHT000593659	1	717	Known	Genomic	None	0	1
3374	593661	ENSG00000132718.8	ENCODEHT000593661	SYT11	ENCODEHT000593661	3	1946	Known	ISM	Suffix	0	1
118309	593662	ENCODEHG000118309	ENCODEHT000593662	ENCODEHG000118309	ENCODEHT000593662	1	2504	Antisense	Antisense	None	3	4
118310	593663	ENCODEHG000118310	ENCODEHT000593663	ENCODEHG000118310	ENCODEHT000593663	1	929	Antisense	Antisense	None	0	1
3374	593665	ENSG00000132718.8	ENCODEHT000593665	SYT11	ENCODEHT000593665	1	1763	Known	ISM	None	5	3
3374	593666	ENSG00000132718.8	ENCODEHT000593666	SYT11	ENCODEHT000593666	2	2187	Known	Genomic	None	0	1
18700	593667	ENSG00000231500.6	ENCODEHT000593667	RPS18	ENCODEHT000593667	6	545	Known	NNC	None	8	7
8817	593669	ENSG00000163466.15	ENCODEHT000593669	ARPC2	ENCODEHT000593669	11	1185	Known	NIC	None	0	1
3374	593670	ENSG00000132718.8	ENCODEHT000593670	SYT11	ENCODEHT000593670	1	2240	Known	Genomic	None	5	1
118311	593673	ENCODEHG000118311	ENCODEHT000593673	ENCODEHG000118311	ENCODEHT000593673	1	1525	Antisense	Antisense	None	1	0
3376	593674	ENSG00000143622.10	ENCODEHT000593674	RIT1	ENCODEHT000593674	1	1936	Known	Genomic	None	2	1
8817	593675	ENSG00000163466.15	ENCODEHT000593675	ARPC2	ENCODEHT000593675	11	1144	Known	NNC	None	1	0
33933	593676	ENSG00000111640.14	ENCODEHT000593676	GAPDH	ENCODEHT000593676	9	1269	Known	NNC	None	3	0
3376	593677	ENSG00000143622.10	ENCODEHT000593677	RIT1	ENCODEHT000593677	6	1596	Known	NNC	None	2	1
3376	593678	ENSG00000143622.10	ENCODEHT000593678	RIT1	ENCODEHT000593678	5	936	Known	NIC	None	0	1
33933	593679	ENSG00000111640.14	ENCODEHT000593679	GAPDH	ENCODEHT000593679	9	1276	Known	NNC	None	4	1
18700	593683	ENSG00000231500.6	ENCODEHT000593683	RPS18	ENCODEHT000593683	6	547	Known	NNC	None	2	3
27803	593685	ENSG00000044574.7	ENCODEHT000593685	HSPA5	ENCODEHT000593685	7	2682	Known	NIC	None	0	1
3376	593686	ENSG00000143622.10	ENCODEHT000593686	RIT1	ENCODEHT000593686	5	915	Known	NNC	None	0	1
3376	593687	ENSG00000143622.10	ENCODEHT000593687	RIT1	ENCODEHT000593687	5	832	Known	NIC	None	1	0
8817	593688	ENSG00000163466.15	ENCODEHT000593688	ARPC2	ENCODEHT000593688	9	1659	Known	NIC	None	1	0
3377	593690	ENSG00000132680.10	ENCODEHT000593690	KHDC4	ENCODEHT000593690	1	1278	Known	ISM	None	3	5
3377	593692	ENSG00000132680.10	ENCODEHT000593692	KHDC4	ENCODEHT000593692	15	2177	Known	NNC	None	1	0
3377	593693	ENSG00000132680.10	ENCODEHT000593693	KHDC4	ENCODEHT000593693	3	2318	Known	ISM	Suffix	0	1
3377	593695	ENSG00000132680.10	ENCODEHT000593695	KHDC4	ENCODEHT000593695	14	2792	Known	NIC	None	1	0
3377	593697	ENSG00000132680.10	ENCODEHT000593697	KHDC4	ENCODEHT000593697	2	1368	Known	ISM	Suffix	0	1
27803	593699	ENSG00000044574.7	ENCODEHT000593699	HSPA5	ENCODEHT000593699	8	2571	Known	NNC	None	0	1
3377	593701	ENSG00000132680.10	ENCODEHT000593701	KHDC4	ENCODEHT000593701	15	2171	Known	NNC	None	1	0
118312	593702	ENCODEHG000118312	ENCODEHT000593702	ENCODEHG000118312	ENCODEHT000593702	1	962	Antisense	Antisense	None	1	1
3377	593703	ENSG00000132680.10	ENCODEHT000593703	KHDC4	ENCODEHT000593703	13	2340	Known	NNC	None	1	2
18700	593704	ENSG00000231500.6	ENCODEHT000593704	RPS18	ENCODEHT000593704	6	516	Known	NNC	None	2	3
118313	593705	ENCODEHG000118313	ENCODEHT000593705	ENCODEHG000118313	ENCODEHT000593705	1	1579	Antisense	Antisense	None	1	0
3377	593707	ENSG00000132680.10	ENCODEHT000593707	KHDC4	ENCODEHT000593707	1	1	Known	Genomic	None	0	1
27803	593708	ENSG00000044574.7	ENCODEHT000593708	HSPA5	ENCODEHT000593708	8	2562	Known	NIC	None	1	1
118314	593709	ENCODEHG000118314	ENCODEHT000593709	ENCODEHG000118314	ENCODEHT000593709	1	2106	Antisense	Antisense	None	1	0
3377	593710	ENSG00000132680.10	ENCODEHT000593710	KHDC4	ENCODEHT000593710	10	1379	Known	NNC	None	0	1
3377	593711	ENSG00000132680.10	ENCODEHT000593711	KHDC4	ENCODEHT000593711	10	1429	Known	ISM	Prefix	2	1
3377	593712	ENSG00000132680.10	ENCODEHT000593712	KHDC4	ENCODEHT000593712	8	1202	Known	NIC	None	0	1
3377	593713	ENSG00000132680.10	ENCODEHT000593713	KHDC4	ENCODEHT000593713	10	1298	Known	ISM	Prefix	1	0
118315	593714	ENCODEHG000118315	ENCODEHT000593714	ENCODEHG000118315	ENCODEHT000593714	2	952	Antisense	Antisense	None	1	2
118315	593715	ENCODEHG000118315	ENCODEHT000593715	ENCODEHG000118315	ENCODEHT000593715	1	568	Antisense	Genomic	None	0	1
8817	593716	ENSG00000163466.15	ENCODEHT000593716	ARPC2	ENCODEHT000593716	11	1169	Known	NNC	None	0	1
3377	593717	ENSG00000132680.10	ENCODEHT000593717	KHDC4	ENCODEHT000593717	6	1601	Known	NIC	None	1	0
3377	593718	ENSG00000132680.10	ENCODEHT000593718	KHDC4	ENCODEHT000593718	5	1167	Known	ISM	Prefix	3	1
27803	593719	ENSG00000044574.7	ENCODEHT000593719	HSPA5	ENCODEHT000593719	9	2503	Known	NNC	None	1	0
118316	593720	ENCODEHG000118316	ENCODEHT000593720	ENCODEHG000118316	ENCODEHT000593720	1	648	Antisense	Antisense	None	1	2
118317	593721	ENCODEHG000118317	ENCODEHT000593721	ENCODEHG000118317	ENCODEHT000593721	1	785	Antisense	Antisense	None	1	1
118318	593722	ENCODEHG000118318	ENCODEHT000593722	ENCODEHG000118318	ENCODEHT000593722	2	1169	Antisense	Antisense	None	0	1
118319	593723	ENCODEHG000118319	ENCODEHT000593723	ENCODEHG000118319	ENCODEHT000593723	1	1768	Intergenic	Intergenic	None	1	0
118320	593724	ENCODEHG000118320	ENCODEHT000593724	ENCODEHG000118320	ENCODEHT000593724	1	1177	Antisense	Antisense	None	1	0
27803	593725	ENSG00000044574.7	ENCODEHT000593725	HSPA5	ENCODEHT000593725	8	2561	Known	NIC	None	1	1
118321	593726	ENCODEHG000118321	ENCODEHT000593726	ENCODEHG000118321	ENCODEHT000593726	1	1356	Antisense	Antisense	None	0	1
3382	593727	ENSG00000116584.17	ENCODEHT000593727	ARHGEF2	ENCODEHT000593727	1	517	Known	Genomic	None	2	1
3382	593728	ENSG00000116584.17	ENCODEHT000593728	ARHGEF2	ENCODEHT000593728	3	1422	Known	ISM	Suffix	3	4
27803	593729	ENSG00000044574.7	ENCODEHT000593729	HSPA5	ENCODEHT000593729	9	2525	Known	NNC	None	1	0
3382	593734	ENSG00000116584.17	ENCODEHT000593734	ARHGEF2	ENCODEHT000593734	21	3960	Known	NIC	None	1	0
3382	593735	ENSG00000116584.17	ENCODEHT000593735	ARHGEF2	ENCODEHT000593735	7	2550	Known	ISM	Suffix	1	0
3382	593736	ENSG00000116584.17	ENCODEHT000593736	ARHGEF2	ENCODEHT000593736	3	1391	Known	ISM	Suffix	3	0
3382	593737	ENSG00000116584.17	ENCODEHT000593737	ARHGEF2	ENCODEHT000593737	13	3378	Known	ISM	Suffix	1	0
3382	593738	ENSG00000116584.17	ENCODEHT000593738	ARHGEF2	ENCODEHT000593738	20	3840	Known	ISM	Suffix	1	0
8817	593741	ENSG00000163466.15	ENCODEHT000593741	ARPC2	ENCODEHT000593741	10	931	Known	NIC	None	0	1
33933	593743	ENSG00000111640.14	ENCODEHT000593743	GAPDH	ENCODEHT000593743	9	1233	Known	NNC	None	1	0
18700	593750	ENSG00000231500.6	ENCODEHT000593750	RPS18	ENCODEHT000593750	6	538	Known	NNC	None	4	9
33933	593754	ENSG00000111640.14	ENCODEHT000593754	GAPDH	ENCODEHT000593754	9	1284	Known	NNC	None	1	0
3382	593758	ENSG00000116584.17	ENCODEHT000593758	ARHGEF2	ENCODEHT000593758	8	2157	Known	ISM	Suffix	1	0
3382	593759	ENSG00000116584.17	ENCODEHT000593759	ARHGEF2	ENCODEHT000593759	16	3494	Known	ISM	Suffix	0	1
3382	593760	ENSG00000116584.17	ENCODEHT000593760	ARHGEF2	ENCODEHT000593760	12	2876	Known	ISM	Suffix	2	0
3382	593767	ENSG00000116584.17	ENCODEHT000593767	ARHGEF2	ENCODEHT000593767	1	634	Known	Genomic	None	1	0
3382	593768	ENSG00000116584.17	ENCODEHT000593768	ARHGEF2	ENCODEHT000593768	1	2388	Known	Genomic	None	0	3
3382	593769	ENSG00000116584.17	ENCODEHT000593769	ARHGEF2	ENCODEHT000593769	1	367	Known	Genomic	None	0	1
118322	593771	ENCODEHG000118322	ENCODEHT000593771	ENCODEHG000118322	ENCODEHT000593771	1	507	Antisense	Antisense	None	0	1
3382	593772	ENSG00000116584.17	ENCODEHT000593772	ARHGEF2	ENCODEHT000593772	1	624	Known	Genomic	None	0	1
118323	593773	ENCODEHG000118323	ENCODEHT000593773	ENCODEHG000118323	ENCODEHT000593773	1	351	Antisense	Antisense	None	1	0
3384	593774	ENSG00000273002.1	ENCODEHT000593774	AL355388.2	ENCODEHT000593774	5	1561	Known	NNC	None	0	1
3384	593775	ENSG00000273002.1	ENCODEHT000593775	AL355388.2	ENCODEHT000593775	4	1424	Known	NNC	None	0	1
3384	593777	ENSG00000273002.1	ENCODEHT000593777	AL355388.2	ENCODEHT000593777	3	1283	Known	NNC	None	0	1
3384	593778	ENSG00000273002.1	ENCODEHT000593778	AL355388.2	ENCODEHT000593778	1	1371	Known	ISM	None	1	0
3387	593779	ENSG00000163479.13	ENCODEHT000593779	SSR2	ENCODEHT000593779	9	2195	Known	NNC	None	1	0
3387	593781	ENSG00000163479.13	ENCODEHT000593781	SSR2	ENCODEHT000593781	1	313	Known	Genomic	None	2	2
3387	593782	ENSG00000163479.13	ENCODEHT000593782	SSR2	ENCODEHT000593782	5	1048	Known	ISM	Suffix	63	77
18700	593783	ENSG00000231500.6	ENCODEHT000593783	RPS18	ENCODEHT000593783	6	536	Known	NNC	None	1	2
33933	593784	ENSG00000111640.14	ENCODEHT000593784	GAPDH	ENCODEHT000593784	9	1282	Known	NIC	None	1	0
3387	593785	ENSG00000163479.13	ENCODEHT000593785	SSR2	ENCODEHT000593785	3	790	Known	ISM	Suffix	1	2
33933	593786	ENSG00000111640.14	ENCODEHT000593786	GAPDH	ENCODEHT000593786	8	1380	Known	NIC	None	1	1
3387	593787	ENSG00000163479.13	ENCODEHT000593787	SSR2	ENCODEHT000593787	4	889	Known	ISM	Suffix	0	1
3387	593788	ENSG00000163479.13	ENCODEHT000593788	SSR2	ENCODEHT000593788	4	1077	Known	ISM	Suffix	1	6
33933	593789	ENSG00000111640.14	ENCODEHT000593789	GAPDH	ENCODEHT000593789	6	524	Known	ISM	Prefix	3	0
33933	593790	ENSG00000111640.14	ENCODEHT000593790	GAPDH	ENCODEHT000593790	9	1286	Known	NNC	None	1	0
27803	593791	ENSG00000044574.7	ENCODEHT000593791	HSPA5	ENCODEHT000593791	7	2431	Known	NIC	None	1	0
33933	593792	ENSG00000111640.14	ENCODEHT000593792	GAPDH	ENCODEHT000593792	9	1270	Known	NNC	None	2	0
33933	593793	ENSG00000111640.14	ENCODEHT000593793	GAPDH	ENCODEHT000593793	10	1255	Known	NNC	None	1	0
3387	593794	ENSG00000163479.13	ENCODEHT000593794	SSR2	ENCODEHT000593794	6	1065	Known	NNC	None	1	0
27803	593795	ENSG00000044574.7	ENCODEHT000593795	HSPA5	ENCODEHT000593795	4	1420	Known	NNC	None	1	1
3387	593796	ENSG00000163479.13	ENCODEHT000593796	SSR2	ENCODEHT000593796	5	1044	Known	ISM	Suffix	1	0
18700	593797	ENSG00000231500.6	ENCODEHT000593797	RPS18	ENCODEHT000593797	6	567	Known	NNC	None	2	2
3387	593798	ENSG00000163479.13	ENCODEHT000593798	SSR2	ENCODEHT000593798	6	1072	Known	NNC	None	0	1
3387	593800	ENSG00000163479.13	ENCODEHT000593800	SSR2	ENCODEHT000593800	7	1078	Known	NNC	None	0	1
3387	593801	ENSG00000163479.13	ENCODEHT000593801	SSR2	ENCODEHT000593801	5	789	Known	NNC	None	0	1
27803	593802	ENSG00000044574.7	ENCODEHT000593802	HSPA5	ENCODEHT000593802	5	1764	Known	NNC	None	1	0
27803	593803	ENSG00000044574.7	ENCODEHT000593803	HSPA5	ENCODEHT000593803	8	2605	Known	NNC	None	2	0
33933	593804	ENSG00000111640.14	ENCODEHT000593804	GAPDH	ENCODEHT000593804	9	1282	Known	NNC	None	3	1
33933	593806	ENSG00000111640.14	ENCODEHT000593806	GAPDH	ENCODEHT000593806	9	1260	Known	NNC	None	1	0
3387	593807	ENSG00000163479.13	ENCODEHT000593807	SSR2	ENCODEHT000593807	6	1078	Known	NNC	None	8	4
3387	593808	ENSG00000163479.13	ENCODEHT000593808	SSR2	ENCODEHT000593808	3	839	Known	ISM	Suffix	0	1
3387	593809	ENSG00000163479.13	ENCODEHT000593809	SSR2	ENCODEHT000593809	3	968	Known	NNC	None	2	7
3387	593810	ENSG00000163479.13	ENCODEHT000593810	SSR2	ENCODEHT000593810	7	910	Known	NNC	None	0	1
8817	593811	ENSG00000163466.15	ENCODEHT000593811	ARPC2	ENCODEHT000593811	10	935	Known	NNC	None	1	0
33933	593812	ENSG00000111640.14	ENCODEHT000593812	GAPDH	ENCODEHT000593812	9	1295	Known	NNC	None	1	0
18700	593813	ENSG00000231500.6	ENCODEHT000593813	RPS18	ENCODEHT000593813	6	536	Known	NIC	None	3	2
27803	593815	ENSG00000044574.7	ENCODEHT000593815	HSPA5	ENCODEHT000593815	8	2580	Known	NNC	None	1	0
18700	593816	ENSG00000231500.6	ENCODEHT000593816	RPS18	ENCODEHT000593816	5	451	Known	NIC	None	1	2
8817	593817	ENSG00000163466.15	ENCODEHT000593817	ARPC2	ENCODEHT000593817	10	934	Known	ISM	Prefix	0	1
8817	593818	ENSG00000163466.15	ENCODEHT000593818	ARPC2	ENCODEHT000593818	9	982	Known	NNC	None	1	0
8817	593820	ENSG00000163466.15	ENCODEHT000593820	ARPC2	ENCODEHT000593820	11	1119	Known	NNC	None	1	1
27803	593822	ENSG00000044574.7	ENCODEHT000593822	HSPA5	ENCODEHT000593822	6	3296	Known	NIC	None	1	1
18700	593823	ENSG00000231500.6	ENCODEHT000593823	RPS18	ENCODEHT000593823	6	547	Known	NNC	None	0	2
3387	593824	ENSG00000163479.13	ENCODEHT000593824	SSR2	ENCODEHT000593824	6	1257	Known	NIC	None	0	1
8817	593826	ENSG00000163466.15	ENCODEHT000593826	ARPC2	ENCODEHT000593826	8	776	Known	NIC	None	0	1
3387	593827	ENSG00000163479.13	ENCODEHT000593827	SSR2	ENCODEHT000593827	5	918	Known	NIC	None	1	1
18700	593829	ENSG00000231500.6	ENCODEHT000593829	RPS18	ENCODEHT000593829	4	336	Known	ISM	Prefix	0	4
27803	593830	ENSG00000044574.7	ENCODEHT000593830	HSPA5	ENCODEHT000593830	9	2531	Known	NNC	None	0	1
3387	593831	ENSG00000163479.13	ENCODEHT000593831	SSR2	ENCODEHT000593831	6	1246	Known	NNC	None	0	2
8817	593832	ENSG00000163466.15	ENCODEHT000593832	ARPC2	ENCODEHT000593832	9	1018	Known	NNC	None	0	1
33933	593833	ENSG00000111640.14	ENCODEHT000593833	GAPDH	ENCODEHT000593833	9	1269	Known	NIC	None	1	0
3387	593834	ENSG00000163479.13	ENCODEHT000593834	SSR2	ENCODEHT000593834	7	1168	Known	NIC	None	0	4
33933	593836	ENSG00000111640.14	ENCODEHT000593836	GAPDH	ENCODEHT000593836	8	1381	Known	NIC	None	1	1
3387	593839	ENSG00000163479.13	ENCODEHT000593839	SSR2	ENCODEHT000593839	5	992	Known	NIC	None	1	0
3387	593840	ENSG00000163479.13	ENCODEHT000593840	SSR2	ENCODEHT000593840	8	1450	Known	NIC	None	0	1
8817	593841	ENSG00000163466.15	ENCODEHT000593841	ARPC2	ENCODEHT000593841	10	843	Known	ISM	Prefix	1	0
3387	593842	ENSG00000163479.13	ENCODEHT000593842	SSR2	ENCODEHT000593842	5	1041	Known	ISM	Suffix	1	1
8817	593843	ENSG00000163466.15	ENCODEHT000593843	ARPC2	ENCODEHT000593843	9	894	Known	ISM	Both	5	11
33933	593845	ENSG00000111640.14	ENCODEHT000593845	GAPDH	ENCODEHT000593845	9	1303	Known	NIC	None	1	0
33933	593849	ENSG00000111640.14	ENCODEHT000593849	GAPDH	ENCODEHT000593849	8	877	Known	NIC	None	1	0
8817	593850	ENSG00000163466.15	ENCODEHT000593850	ARPC2	ENCODEHT000593850	9	1303	Known	NIC	None	0	1
8817	593856	ENSG00000163466.15	ENCODEHT000593856	ARPC2	ENCODEHT000593856	10	1116	Known	ISM	Suffix	0	1
8817	593857	ENSG00000163466.15	ENCODEHT000593857	ARPC2	ENCODEHT000593857	10	1109	Known	ISM	Suffix	1	0
8817	593858	ENSG00000163466.15	ENCODEHT000593858	ARPC2	ENCODEHT000593858	10	1106	Known	NIC	None	0	1
118324	593859	ENCODEHG000118324	ENCODEHT000593859	ENCODEHG000118324	ENCODEHT000593859	1	1185	Antisense	Antisense	None	0	1
8817	593860	ENSG00000163466.15	ENCODEHT000593860	ARPC2	ENCODEHT000593860	1	2510	Known	Genomic	None	0	2
118325	593861	ENCODEHG000118325	ENCODEHT000593861	ENCODEHG000118325	ENCODEHT000593861	1	1725	Antisense	Antisense	None	1	8
8817	593862	ENSG00000163466.15	ENCODEHT000593862	ARPC2	ENCODEHT000593862	1	3048	Known	Genomic	None	0	3
8817	593863	ENSG00000163466.15	ENCODEHT000593863	ARPC2	ENCODEHT000593863	8	2735	Known	ISM	Suffix	0	2
8817	593864	ENSG00000163466.15	ENCODEHT000593864	ARPC2	ENCODEHT000593864	9	1023	Known	ISM	Suffix	2	0
118326	593867	ENCODEHG000118326	ENCODEHT000593867	ENCODEHG000118326	ENCODEHT000593867	1	484	Antisense	Antisense	None	0	2
118327	593868	ENCODEHG000118327	ENCODEHT000593868	ENCODEHG000118327	ENCODEHT000593868	1	1728	Antisense	Antisense	None	0	1
8817	593869	ENSG00000163466.15	ENCODEHT000593869	ARPC2	ENCODEHT000593869	8	937	Known	ISM	Suffix	1	3
8817	593872	ENSG00000163466.15	ENCODEHT000593872	ARPC2	ENCODEHT000593872	7	704	Known	ISM	Both	2	1
3387	593873	ENSG00000163479.13	ENCODEHT000593873	SSR2	ENCODEHT000593873	6	870	Known	NNC	None	0	1
27803	593875	ENSG00000044574.7	ENCODEHT000593875	HSPA5	ENCODEHT000593875	9	2499	Known	NNC	None	1	0
33933	593879	ENSG00000111640.14	ENCODEHT000593879	GAPDH	ENCODEHT000593879	9	1263	Known	NNC	None	0	1
3387	593880	ENSG00000163479.13	ENCODEHT000593880	SSR2	ENCODEHT000593880	7	1180	Known	NIC	None	0	1
118328	593881	ENCODEHG000118328	ENCODEHT000593881	ENCODEHG000118328	ENCODEHT000593881	1	1329	Antisense	Antisense	None	2	3
118328	593882	ENCODEHG000118328	ENCODEHT000593882	ENCODEHG000118328	ENCODEHT000593882	2	2379	Antisense	Genomic	None	1	0
118329	593883	ENCODEHG000118329	ENCODEHT000593883	ENCODEHG000118329	ENCODEHT000593883	1	2819	Antisense	Antisense	None	5	3
118329	593884	ENCODEHG000118329	ENCODEHT000593884	ENCODEHG000118329	ENCODEHT000593884	2	2886	Antisense	Genomic	None	0	1
8817	593885	ENSG00000163466.15	ENCODEHT000593885	ARPC2	ENCODEHT000593885	1	1856	Known	Genomic	None	0	1
3387	593886	ENSG00000163479.13	ENCODEHT000593886	SSR2	ENCODEHT000593886	6	1072	Known	NNC	None	0	1
8817	593887	ENSG00000163466.15	ENCODEHT000593887	ARPC2	ENCODEHT000593887	6	656	Known	ISM	Both	0	1
27803	593890	ENSG00000044574.7	ENCODEHT000593890	HSPA5	ENCODEHT000593890	7	2481	Known	NNC	None	1	0
3387	593893	ENSG00000163479.13	ENCODEHT000593893	SSR2	ENCODEHT000593893	6	1228	Known	NIC	None	0	1
118330	593894	ENCODEHG000118330	ENCODEHT000593894	ENCODEHG000118330	ENCODEHT000593894	1	1054	Antisense	Antisense	None	3	3
8817	593895	ENSG00000163466.15	ENCODEHT000593895	ARPC2	ENCODEHT000593895	6	2999	Known	ISM	Suffix	2	3
118331	593896	ENCODEHG000118331	ENCODEHT000593896	ENCODEHG000118331	ENCODEHT000593896	1	1126	Antisense	Antisense	None	0	1
118332	593898	ENCODEHG000118332	ENCODEHT000593898	ENCODEHG000118332	ENCODEHT000593898	1	728	Antisense	Antisense	None	4	5
27803	593900	ENSG00000044574.7	ENCODEHT000593900	HSPA5	ENCODEHT000593900	8	2562	Known	NNC	None	1	0
27803	593901	ENSG00000044574.7	ENCODEHT000593901	HSPA5	ENCODEHT000593901	8	2553	Known	NNC	None	1	0
33933	593904	ENSG00000111640.14	ENCODEHT000593904	GAPDH	ENCODEHT000593904	9	1277	Known	NIC	None	0	1
8817	593905	ENSG00000163466.15	ENCODEHT000593905	ARPC2	ENCODEHT000593905	5	555	Known	ISM	Both	1	3
33933	593907	ENSG00000111640.14	ENCODEHT000593907	GAPDH	ENCODEHT000593907	9	1377	Known	NIC	None	0	1
33933	593911	ENSG00000111640.14	ENCODEHT000593911	GAPDH	ENCODEHT000593911	9	1170	Known	NNC	None	0	1
8817	593915	ENSG00000163466.15	ENCODEHT000593915	ARPC2	ENCODEHT000593915	4	1095	Known	ISM	Suffix	0	1
8817	593916	ENSG00000163466.15	ENCODEHT000593916	ARPC2	ENCODEHT000593916	5	641	Known	ISM	Suffix	1	3
3387	593919	ENSG00000163479.13	ENCODEHT000593919	SSR2	ENCODEHT000593919	6	1496	Known	ISM	Suffix	1	0
118333	593921	ENCODEHG000118333	ENCODEHT000593921	ENCODEHG000118333	ENCODEHT000593921	1	2217	Antisense	Antisense	None	1	1
3387	593922	ENSG00000163479.13	ENCODEHT000593922	SSR2	ENCODEHT000593922	3	861	Known	ISM	Suffix	1	0
8817	593924	ENSG00000163466.15	ENCODEHT000593924	ARPC2	ENCODEHT000593924	4	2683	Known	ISM	Suffix	2	5
33933	593926	ENSG00000111640.14	ENCODEHT000593926	GAPDH	ENCODEHT000593926	9	1260	Known	NIC	None	0	1
8817	593927	ENSG00000163466.15	ENCODEHT000593927	ARPC2	ENCODEHT000593927	3	660	Known	ISM	Suffix	1	0
3387	593928	ENSG00000163479.13	ENCODEHT000593928	SSR2	ENCODEHT000593928	7	1174	Known	NNC	None	0	1
18700	593929	ENSG00000231500.6	ENCODEHT000593929	RPS18	ENCODEHT000593929	6	609	Known	NIC	None	0	1
33933	593930	ENSG00000111640.14	ENCODEHT000593930	GAPDH	ENCODEHT000593930	8	1483	Known	NIC	None	0	1
118334	593931	ENCODEHG000118334	ENCODEHT000593931	ENCODEHG000118334	ENCODEHT000593931	2	563	Antisense	Antisense	None	0	2
33933	593932	ENSG00000111640.14	ENCODEHT000593932	GAPDH	ENCODEHT000593932	7	573	Known	NNC	None	0	1
118334	593933	ENCODEHG000118334	ENCODEHT000593933	ENCODEHG000118334	ENCODEHT000593933	1	913	Antisense	Genomic	None	0	2
8817	593934	ENSG00000163466.15	ENCODEHT000593934	ARPC2	ENCODEHT000593934	1	271	Known	Genomic	None	3	6
118334	593935	ENCODEHG000118334	ENCODEHT000593935	ENCODEHG000118334	ENCODEHT000593935	1	1923	Antisense	Genomic	None	3	0
118335	593938	ENCODEHG000118335	ENCODEHT000593938	ENCODEHG000118335	ENCODEHT000593938	1	1216	Antisense	Antisense	None	0	1
8820	593940	ENSG00000127837.9	ENCODEHT000593940	AAMP	ENCODEHT000593940	1	238	Known	Genomic	None	0	4
8820	593941	ENSG00000127837.9	ENCODEHT000593941	AAMP	ENCODEHT000593941	9	1441	Known	ISM	Suffix	2	1
8820	593942	ENSG00000127837.9	ENCODEHT000593942	AAMP	ENCODEHT000593942	12	1626	Known	NNC	None	13	9
8820	593944	ENSG00000127837.9	ENCODEHT000593944	AAMP	ENCODEHT000593944	4	1069	Known	ISM	Suffix	0	1
8820	593947	ENSG00000127837.9	ENCODEHT000593947	AAMP	ENCODEHT000593947	10	1698	Known	NNC	None	1	0
8820	593948	ENSG00000127837.9	ENCODEHT000593948	AAMP	ENCODEHT000593948	11	1777	Known	NIC	None	6	4
8820	593949	ENSG00000127837.9	ENCODEHT000593949	AAMP	ENCODEHT000593949	11	1759	Known	NIC	None	1	0
8820	593950	ENSG00000127837.9	ENCODEHT000593950	AAMP	ENCODEHT000593950	5	2995	Known	ISM	Prefix	1	0
8820	593951	ENSG00000127837.9	ENCODEHT000593951	AAMP	ENCODEHT000593951	11	1764	Known	NNC	None	0	1
8820	593952	ENSG00000127837.9	ENCODEHT000593952	AAMP	ENCODEHT000593952	11	1709	Known	NIC	None	0	1
8820	593956	ENSG00000127837.9	ENCODEHT000593956	AAMP	ENCODEHT000593956	9	1158	Known	ISM	Suffix	1	0
8820	593959	ENSG00000127837.9	ENCODEHT000593959	AAMP	ENCODEHT000593959	6	964	Known	ISM	Suffix	4	1
8820	593961	ENSG00000127837.9	ENCODEHT000593961	AAMP	ENCODEHT000593961	11	1733	Known	NNC	None	3	0
33933	593962	ENSG00000111640.14	ENCODEHT000593962	GAPDH	ENCODEHT000593962	10	1164	Known	NNC	None	0	1
8820	593966	ENSG00000127837.9	ENCODEHT000593966	AAMP	ENCODEHT000593966	5	1766	Known	NIC	None	1	0
27803	593967	ENSG00000044574.7	ENCODEHT000593967	HSPA5	ENCODEHT000593967	7	2401	Known	NIC	None	0	1
8820	593969	ENSG00000127837.9	ENCODEHT000593969	AAMP	ENCODEHT000593969	11	1755	Known	NNC	None	2	0
8820	593971	ENSG00000127837.9	ENCODEHT000593971	AAMP	ENCODEHT000593971	11	1703	Known	NIC	None	1	1
8820	593972	ENSG00000127837.9	ENCODEHT000593972	AAMP	ENCODEHT000593972	11	1752	Known	NIC	None	1	0
8820	593974	ENSG00000127837.9	ENCODEHT000593974	AAMP	ENCODEHT000593974	7	1431	Known	ISM	Suffix	1	2
33933	593975	ENSG00000111640.14	ENCODEHT000593975	GAPDH	ENCODEHT000593975	9	961	Known	NNC	None	0	1
3387	593976	ENSG00000163479.13	ENCODEHT000593976	SSR2	ENCODEHT000593976	5	1432	Known	NNC	None	1	0
8820	593977	ENSG00000127837.9	ENCODEHT000593977	AAMP	ENCODEHT000593977	9	2003	Known	NIC	None	2	0
8820	593979	ENSG00000127837.9	ENCODEHT000593979	AAMP	ENCODEHT000593979	11	1717	Known	NIC	None	1	0
33933	593981	ENSG00000111640.14	ENCODEHT000593981	GAPDH	ENCODEHT000593981	8	1101	Known	NNC	None	0	1
8820	593983	ENSG00000127837.9	ENCODEHT000593983	AAMP	ENCODEHT000593983	11	1757	Known	NNC	None	0	1
33933	593990	ENSG00000111640.14	ENCODEHT000593990	GAPDH	ENCODEHT000593990	9	1267	Known	NNC	None	0	1
33933	593991	ENSG00000111640.14	ENCODEHT000593991	GAPDH	ENCODEHT000593991	10	1252	Known	NIC	None	0	1
33933	593992	ENSG00000111640.14	ENCODEHT000593992	GAPDH	ENCODEHT000593992	7	795	Known	NIC	None	0	1
33933	593994	ENSG00000111640.14	ENCODEHT000593994	GAPDH	ENCODEHT000593994	7	702	Known	NIC	None	0	1
8820	593995	ENSG00000127837.9	ENCODEHT000593995	AAMP	ENCODEHT000593995	12	1622	Known	NIC	None	0	2
3387	594001	ENSG00000163479.13	ENCODEHT000594001	SSR2	ENCODEHT000594001	6	917	Known	NNC	None	0	1
3387	594002	ENSG00000163479.13	ENCODEHT000594002	SSR2	ENCODEHT000594002	1	1111	Known	Genomic	None	0	1
3386	594004	ENSG00000285677.1	ENCODEHT000594004	AL355388.3	ENCODEHT000594004	1	936	Known	Genomic	None	1	0
3386	594005	ENSG00000285677.1	ENCODEHT000594005	AL355388.3	ENCODEHT000594005	1	1279	Known	Genomic	None	0	2
3387	594006	ENSG00000163479.13	ENCODEHT000594006	SSR2	ENCODEHT000594006	3	503	Known	ISM	Prefix	0	1
3387	594007	ENSG00000163479.13	ENCODEHT000594007	SSR2	ENCODEHT000594007	2	480	Known	ISM	Both	0	1
3388	594009	ENSG00000160803.7	ENCODEHT000594009	UBQLN4	ENCODEHT000594009	1	985	Known	Genomic	None	11	6
3388	594011	ENSG00000160803.7	ENCODEHT000594011	UBQLN4	ENCODEHT000594011	6	2583	Known	ISM	Suffix	1	0
3388	594013	ENSG00000160803.7	ENCODEHT000594013	UBQLN4	ENCODEHT000594013	2	2017	Known	ISM	Suffix	2	0
3388	594014	ENSG00000160803.7	ENCODEHT000594014	UBQLN4	ENCODEHT000594014	5	2357	Known	ISM	Suffix	2	0
8820	594016	ENSG00000127837.9	ENCODEHT000594016	AAMP	ENCODEHT000594016	11	1742	Known	NIC	None	0	1
3388	594017	ENSG00000160803.7	ENCODEHT000594017	UBQLN4	ENCODEHT000594017	4	2519	Known	ISM	Suffix	1	2
8820	594023	ENSG00000127837.9	ENCODEHT000594023	AAMP	ENCODEHT000594023	11	1736	Known	NNC	None	1	0
33933	594025	ENSG00000111640.14	ENCODEHT000594025	GAPDH	ENCODEHT000594025	9	1264	Known	NNC	None	0	1
8820	594027	ENSG00000127837.9	ENCODEHT000594027	AAMP	ENCODEHT000594027	11	1759	Known	NNC	None	1	0
118337	594031	ENCODEHG000118337	ENCODEHT000594031	ENCODEHG000118337	ENCODEHT000594031	1	561	Antisense	Antisense	None	0	1
3389	594032	ENSG00000116586.11	ENCODEHT000594032	LAMTOR2	ENCODEHT000594032	4	653	Known	NNC	None	1	0
3389	594033	ENSG00000116586.11	ENCODEHT000594033	LAMTOR2	ENCODEHT000594033	4	645	Known	NNC	None	1	0
8820	594034	ENSG00000127837.9	ENCODEHT000594034	AAMP	ENCODEHT000594034	11	1714	Known	NNC	None	1	0
33933	594035	ENSG00000111640.14	ENCODEHT000594035	GAPDH	ENCODEHT000594035	8	1379	Known	NIC	None	0	1
8820	594036	ENSG00000127837.9	ENCODEHT000594036	AAMP	ENCODEHT000594036	11	1763	Known	NNC	None	1	0
8820	594037	ENSG00000127837.9	ENCODEHT000594037	AAMP	ENCODEHT000594037	10	1772	Known	ISM	Suffix	1	1
3389	594038	ENSG00000116586.11	ENCODEHT000594038	LAMTOR2	ENCODEHT000594038	4	858	Known	NIC	None	0	1
8820	594041	ENSG00000127837.9	ENCODEHT000594041	AAMP	ENCODEHT000594041	11	1679	Known	NNC	None	0	1
8820	594042	ENSG00000127837.9	ENCODEHT000594042	AAMP	ENCODEHT000594042	11	1779	Known	NNC	None	0	1
8820	594043	ENSG00000127837.9	ENCODEHT000594043	AAMP	ENCODEHT000594043	7	1282	Known	NIC	None	0	1
8820	594044	ENSG00000127837.9	ENCODEHT000594044	AAMP	ENCODEHT000594044	10	1855	Known	NIC	None	0	1
27803	594046	ENSG00000044574.7	ENCODEHT000594046	HSPA5	ENCODEHT000594046	9	2349	Known	NNC	None	0	1
8820	594048	ENSG00000127837.9	ENCODEHT000594048	AAMP	ENCODEHT000594048	11	1704	Known	NNC	None	1	0
8820	594051	ENSG00000127837.9	ENCODEHT000594051	AAMP	ENCODEHT000594051	5	1177	Known	ISM	Suffix	1	0
3389	594052	ENSG00000116586.11	ENCODEHT000594052	LAMTOR2	ENCODEHT000594052	5	684	Known	NNC	None	0	1
8820	594055	ENSG00000127837.9	ENCODEHT000594055	AAMP	ENCODEHT000594055	11	1775	Known	NIC	None	1	0
3389	594056	ENSG00000116586.11	ENCODEHT000594056	LAMTOR2	ENCODEHT000594056	4	573	Known	NNC	None	1	0
27803	594060	ENSG00000044574.7	ENCODEHT000594060	HSPA5	ENCODEHT000594060	9	2182	Known	NNC	None	1	0
8820	594067	ENSG00000127837.9	ENCODEHT000594067	AAMP	ENCODEHT000594067	11	1674	Known	NIC	None	1	0
8820	594070	ENSG00000127837.9	ENCODEHT000594070	AAMP	ENCODEHT000594070	11	1696	Known	NNC	None	1	0
3389	594072	ENSG00000116586.11	ENCODEHT000594072	LAMTOR2	ENCODEHT000594072	3	1050	Known	ISM	Prefix	1	0
8820	594076	ENSG00000127837.9	ENCODEHT000594076	AAMP	ENCODEHT000594076	8	1207	Known	ISM	Prefix	1	0
8820	594083	ENSG00000127837.9	ENCODEHT000594083	AAMP	ENCODEHT000594083	2	1193	Known	ISM	Prefix	1	1
3389	594085	ENSG00000116586.11	ENCODEHT000594085	LAMTOR2	ENCODEHT000594085	3	710	Known	NIC	None	0	1
27803	594087	ENSG00000044574.7	ENCODEHT000594087	HSPA5	ENCODEHT000594087	8	2215	Known	NNC	None	0	1
33933	594088	ENSG00000111640.14	ENCODEHT000594088	GAPDH	ENCODEHT000594088	9	1282	Known	NIC	None	3	1
8821	594089	ENSG00000127838.13	ENCODEHT000594089	PNKD	ENCODEHT000594089	3	587	Known	NNC	None	2	2
3389	594091	ENSG00000116586.11	ENCODEHT000594091	LAMTOR2	ENCODEHT000594091	2	780	Known	ISM	Suffix	1	0
118338	594098	ENCODEHG000118338	ENCODEHT000594098	ENCODEHG000118338	ENCODEHT000594098	1	745	Antisense	Antisense	None	1	0
118339	594100	ENCODEHG000118339	ENCODEHT000594100	ENCODEHG000118339	ENCODEHT000594100	1	1728	Antisense	Antisense	None	1	4
3392	594103	ENSG00000160789.19	ENCODEHT000594103	LMNA	ENCODEHT000594103	11	2122	Known	NNC	None	2	0
118340	594105	ENCODEHG000118340	ENCODEHT000594105	ENCODEHG000118340	ENCODEHT000594105	1	313	Antisense	Antisense	None	0	1
3392	594106	ENSG00000160789.19	ENCODEHT000594106	LMNA	ENCODEHT000594106	11	2235	Known	NIC	None	5	1
3392	594108	ENSG00000160789.19	ENCODEHT000594108	LMNA	ENCODEHT000594108	1	1234	Known	Genomic	None	1	0
3392	594109	ENSG00000160789.19	ENCODEHT000594109	LMNA	ENCODEHT000594109	10	2069	Known	ISM	Both	626	150
3392	594110	ENSG00000160789.19	ENCODEHT000594110	LMNA	ENCODEHT000594110	10	2064	Known	NNC	None	1	0
3392	594111	ENSG00000160789.19	ENCODEHT000594111	LMNA	ENCODEHT000594111	8	1939	Known	ISM	Prefix	1	0
118341	594115	ENCODEHG000118341	ENCODEHT000594115	ENCODEHG000118341	ENCODEHT000594115	1	2387	Antisense	Antisense	None	0	1
8822	594117	ENSG00000135926.14	ENCODEHT000594117	TMBIM1	ENCODEHT000594117	1	1509	Known	Genomic	None	4	5
8822	594119	ENSG00000135926.14	ENCODEHT000594119	TMBIM1	ENCODEHT000594119	2	1484	Known	ISM	Suffix	8	6
8822	594120	ENSG00000135926.14	ENCODEHT000594120	TMBIM1	ENCODEHT000594120	11	2259	Known	ISM	Suffix	7	3
8822	594121	ENSG00000135926.14	ENCODEHT000594121	TMBIM1	ENCODEHT000594121	3	1580	Known	ISM	Suffix	1	0
27803	594123	ENSG00000044574.7	ENCODEHT000594123	HSPA5	ENCODEHT000594123	6	1408	Known	ISM	Prefix	0	7
8822	594124	ENSG00000135926.14	ENCODEHT000594124	TMBIM1	ENCODEHT000594124	4	1659	Known	ISM	Suffix	1	1
3392	594126	ENSG00000160789.19	ENCODEHT000594126	LMNA	ENCODEHT000594126	10	2022	Known	NNC	None	1	0
8822	594127	ENSG00000135926.14	ENCODEHT000594127	TMBIM1	ENCODEHT000594127	5	1697	Known	ISM	Suffix	0	1
27803	594128	ENSG00000044574.7	ENCODEHT000594128	HSPA5	ENCODEHT000594128	5	1190	Known	ISM	Prefix	40	31
27803	594129	ENSG00000044574.7	ENCODEHT000594129	HSPA5	ENCODEHT000594129	3	598	Known	ISM	Both	2	0
8822	594130	ENSG00000135926.14	ENCODEHT000594130	TMBIM1	ENCODEHT000594130	11	2860	Known	NIC	None	1	0
8822	594131	ENSG00000135926.14	ENCODEHT000594131	TMBIM1	ENCODEHT000594131	14	2635	Known	NNC	None	1	0
8822	594132	ENSG00000135926.14	ENCODEHT000594132	TMBIM1	ENCODEHT000594132	8	2290	Known	ISM	Suffix	3	2
8822	594133	ENSG00000135926.14	ENCODEHT000594133	TMBIM1	ENCODEHT000594133	6	1737	Known	ISM	Suffix	1	1
27803	594135	ENSG00000044574.7	ENCODEHT000594135	HSPA5	ENCODEHT000594135	3	696	Known	ISM	Prefix	14	4
8822	594136	ENSG00000135926.14	ENCODEHT000594136	TMBIM1	ENCODEHT000594136	13	2492	Known	NIC	None	1	0
3392	594137	ENSG00000160789.19	ENCODEHT000594137	LMNA	ENCODEHT000594137	10	2025	Known	NNC	None	0	2
8822	594138	ENSG00000135926.14	ENCODEHT000594138	TMBIM1	ENCODEHT000594138	9	2093	Known	ISM	Suffix	1	3
27803	594139	ENSG00000044574.7	ENCODEHT000594139	HSPA5	ENCODEHT000594139	2	558	Known	ISM	Prefix	1	1
3392	594140	ENSG00000160789.19	ENCODEHT000594140	LMNA	ENCODEHT000594140	5	1178	Known	NNC	None	1	0
8822	594142	ENSG00000135926.14	ENCODEHT000594142	TMBIM1	ENCODEHT000594142	13	2460	Known	NIC	None	1	0
27804	594143	ENSG00000239705.1	ENCODEHT000594143	AL354710.2	ENCODEHT000594143	1	859	Known	Genomic	None	1	0
118342	594144	ENCODEHG000118342	ENCODEHT000594144	ENCODEHG000118342	ENCODEHT000594144	1	1218	Intergenic	Intergenic	None	1	0
27805	594145	ENSG00000165219.21	ENCODEHT000594145	GAPVD1	ENCODEHT000594145	19	3348	Known	NIC	None	0	1
27805	594146	ENSG00000165219.21	ENCODEHT000594146	GAPVD1	ENCODEHT000594146	6	1639	Known	ISM	Prefix	4	5
27805	594147	ENSG00000165219.21	ENCODEHT000594147	GAPVD1	ENCODEHT000594147	7	1789	Known	NIC	None	0	1
27805	594148	ENSG00000165219.21	ENCODEHT000594148	GAPVD1	ENCODEHT000594148	16	3163	Known	ISM	Prefix	22	16
27805	594149	ENSG00000165219.21	ENCODEHT000594149	GAPVD1	ENCODEHT000594149	7	1688	Known	NIC	None	1	1
27805	594150	ENSG00000165219.21	ENCODEHT000594150	GAPVD1	ENCODEHT000594150	18	3266	Known	NIC	None	2	1
27805	594151	ENSG00000165219.21	ENCODEHT000594151	GAPVD1	ENCODEHT000594151	17	3149	Known	NIC	None	4	2
27805	594152	ENSG00000165219.21	ENCODEHT000594152	GAPVD1	ENCODEHT000594152	8	1810	Known	ISM	Prefix	1	1
27805	594153	ENSG00000165219.21	ENCODEHT000594153	GAPVD1	ENCODEHT000594153	17	3088	Known	NNC	None	0	1
27805	594154	ENSG00000165219.21	ENCODEHT000594154	GAPVD1	ENCODEHT000594154	14	2659	Known	NIC	None	1	0
27805	594155	ENSG00000165219.21	ENCODEHT000594155	GAPVD1	ENCODEHT000594155	9	1952	Known	NNC	None	0	1
27805	594156	ENSG00000165219.21	ENCODEHT000594156	GAPVD1	ENCODEHT000594156	18	3215	Known	NIC	None	2	3
27805	594157	ENSG00000165219.21	ENCODEHT000594157	GAPVD1	ENCODEHT000594157	17	3161	Known	NIC	None	15	17
27805	594158	ENSG00000165219.21	ENCODEHT000594158	GAPVD1	ENCODEHT000594158	18	3313	Known	ISM	Prefix	0	3
27805	594159	ENSG00000165219.21	ENCODEHT000594159	GAPVD1	ENCODEHT000594159	16	3084	Known	ISM	Prefix	3	4
27805	594161	ENSG00000165219.21	ENCODEHT000594161	GAPVD1	ENCODEHT000594161	15	2930	Known	NIC	None	2	2
27805	594162	ENSG00000165219.21	ENCODEHT000594162	GAPVD1	ENCODEHT000594162	15	2910	Known	NIC	None	1	0
27805	594163	ENSG00000165219.21	ENCODEHT000594163	GAPVD1	ENCODEHT000594163	17	3196	Known	NIC	None	9	4
27805	594165	ENSG00000165219.21	ENCODEHT000594165	GAPVD1	ENCODEHT000594165	20	3413	Known	NIC	None	1	0
27805	594167	ENSG00000165219.21	ENCODEHT000594167	GAPVD1	ENCODEHT000594167	19	3303	Known	NIC	None	0	1
27805	594168	ENSG00000165219.21	ENCODEHT000594168	GAPVD1	ENCODEHT000594168	17	3100	Known	NIC	None	10	12
27805	594170	ENSG00000165219.21	ENCODEHT000594170	GAPVD1	ENCODEHT000594170	17	3106	Known	NIC	None	0	1
27805	594171	ENSG00000165219.21	ENCODEHT000594171	GAPVD1	ENCODEHT000594171	18	3272	Known	NNC	None	0	1
27805	594172	ENSG00000165219.21	ENCODEHT000594172	GAPVD1	ENCODEHT000594172	16	3007	Known	NIC	None	1	0
27805	594173	ENSG00000165219.21	ENCODEHT000594173	GAPVD1	ENCODEHT000594173	18	3212	Known	NIC	None	7	4
27805	594175	ENSG00000165219.21	ENCODEHT000594175	GAPVD1	ENCODEHT000594175	18	3149	Known	NIC	None	2	2
27805	594176	ENSG00000165219.21	ENCODEHT000594176	GAPVD1	ENCODEHT000594176	16	2905	Known	NIC	None	1	0
27805	594177	ENSG00000165219.21	ENCODEHT000594177	GAPVD1	ENCODEHT000594177	20	3331	Known	NIC	None	0	1
27805	594179	ENSG00000165219.21	ENCODEHT000594179	GAPVD1	ENCODEHT000594179	18	3258	Known	NIC	None	1	1
27805	594180	ENSG00000165219.21	ENCODEHT000594180	GAPVD1	ENCODEHT000594180	19	3252	Known	NIC	None	1	0
27805	594182	ENSG00000165219.21	ENCODEHT000594182	GAPVD1	ENCODEHT000594182	18	3292	Known	NIC	None	1	0
27805	594184	ENSG00000165219.21	ENCODEHT000594184	GAPVD1	ENCODEHT000594184	18	3223	Known	ISM	Prefix	2	1
27805	594186	ENSG00000165219.21	ENCODEHT000594186	GAPVD1	ENCODEHT000594186	17	3106	Known	NIC	None	1	0
27805	594187	ENSG00000165219.21	ENCODEHT000594187	GAPVD1	ENCODEHT000594187	17	3182	Known	ISM	Prefix	2	3
27805	594188	ENSG00000165219.21	ENCODEHT000594188	GAPVD1	ENCODEHT000594188	17	3186	Known	NNC	None	1	0
27805	594191	ENSG00000165219.21	ENCODEHT000594191	GAPVD1	ENCODEHT000594191	18	3266	Known	NIC	None	1	1
27805	594192	ENSG00000165219.21	ENCODEHT000594192	GAPVD1	ENCODEHT000594192	18	3259	Known	NIC	None	3	4
27805	594193	ENSG00000165219.21	ENCODEHT000594193	GAPVD1	ENCODEHT000594193	19	3324	Known	NNC	None	0	1
27805	594194	ENSG00000165219.21	ENCODEHT000594194	GAPVD1	ENCODEHT000594194	18	3236	Known	ISM	Prefix	0	1
27805	594195	ENSG00000165219.21	ENCODEHT000594195	GAPVD1	ENCODEHT000594195	17	3006	Known	NNC	None	0	1
27805	594196	ENSG00000165219.21	ENCODEHT000594196	GAPVD1	ENCODEHT000594196	15	2862	Known	NIC	None	0	1
27805	594198	ENSG00000165219.21	ENCODEHT000594198	GAPVD1	ENCODEHT000594198	7	2444	Known	ISM	Prefix	0	1
27805	594199	ENSG00000165219.21	ENCODEHT000594199	GAPVD1	ENCODEHT000594199	18	3005	Known	NNC	None	1	0
27805	594200	ENSG00000165219.21	ENCODEHT000594200	GAPVD1	ENCODEHT000594200	9	1920	Known	NIC	None	0	1
8822	594201	ENSG00000135926.14	ENCODEHT000594201	TMBIM1	ENCODEHT000594201	2	1302	Known	ISM	Prefix	0	1
8821	594202	ENSG00000127838.13	ENCODEHT000594202	PNKD	ENCODEHT000594202	1	1331	Known	Genomic	None	0	2
27805	594203	ENSG00000165219.21	ENCODEHT000594203	GAPVD1	ENCODEHT000594203	16	3152	Known	NIC	None	0	1
27805	594204	ENSG00000165219.21	ENCODEHT000594204	GAPVD1	ENCODEHT000594204	15	2764	Known	NIC	None	0	1
8821	594205	ENSG00000127838.13	ENCODEHT000594205	PNKD	ENCODEHT000594205	1	1404	Known	Genomic	None	1	1
8822	594206	ENSG00000135926.14	ENCODEHT000594206	TMBIM1	ENCODEHT000594206	1	1907	Known	Genomic	None	0	1
27805	594207	ENSG00000165219.21	ENCODEHT000594207	GAPVD1	ENCODEHT000594207	7	1721	Known	ISM	Prefix	1	0
27805	594208	ENSG00000165219.21	ENCODEHT000594208	GAPVD1	ENCODEHT000594208	17	3172	Known	NIC	None	1	0
8824	594209	ENSG00000237281.1	ENCODEHT000594209	CATIP-AS2	ENCODEHT000594209	3	1374	Known	NNC	None	2	0
27805	594210	ENSG00000165219.21	ENCODEHT000594210	GAPVD1	ENCODEHT000594210	18	3367	Known	NIC	None	1	0
27805	594211	ENSG00000165219.21	ENCODEHT000594211	GAPVD1	ENCODEHT000594211	17	2999	Known	NIC	None	1	0
8824	594215	ENSG00000237281.1	ENCODEHT000594215	CATIP-AS2	ENCODEHT000594215	1	1016	Known	Genomic	None	0	1
27805	594216	ENSG00000165219.21	ENCODEHT000594216	GAPVD1	ENCODEHT000594216	20	3533	Known	NIC	None	0	1
27805	594217	ENSG00000165219.21	ENCODEHT000594217	GAPVD1	ENCODEHT000594217	19	3340	Known	NIC	None	0	1
27805	594218	ENSG00000165219.21	ENCODEHT000594218	GAPVD1	ENCODEHT000594218	18	3336	Known	NNC	None	0	1
118344	594219	ENCODEHG000118344	ENCODEHT000594219	ENCODEHG000118344	ENCODEHT000594219	1	3157	Antisense	Antisense	None	1	0
27805	594221	ENSG00000165219.21	ENCODEHT000594221	GAPVD1	ENCODEHT000594221	9	1944	Known	ISM	Prefix	0	1
27805	594222	ENSG00000165219.21	ENCODEHT000594222	GAPVD1	ENCODEHT000594222	18	3377	Known	NIC	None	0	1
27805	594223	ENSG00000165219.21	ENCODEHT000594223	GAPVD1	ENCODEHT000594223	7	1726	Known	ISM	Prefix	1	0
27805	594225	ENSG00000165219.21	ENCODEHT000594225	GAPVD1	ENCODEHT000594225	18	3257	Known	NNC	None	1	0
27805	594227	ENSG00000165219.21	ENCODEHT000594227	GAPVD1	ENCODEHT000594227	19	3343	Known	NIC	None	1	0
8830	594228	ENSG00000144579.7	ENCODEHT000594228	CTDSP1	ENCODEHT000594228	7	2635	Known	NIC	None	0	1
27805	594229	ENSG00000165219.21	ENCODEHT000594229	GAPVD1	ENCODEHT000594229	17	3202	Known	NIC	None	1	0
27805	594230	ENSG00000165219.21	ENCODEHT000594230	GAPVD1	ENCODEHT000594230	16	2927	Known	NIC	None	0	1
27805	594231	ENSG00000165219.21	ENCODEHT000594231	GAPVD1	ENCODEHT000594231	15	2939	Known	NIC	None	1	1
27805	594232	ENSG00000165219.21	ENCODEHT000594232	GAPVD1	ENCODEHT000594232	15	2978	Known	NIC	None	0	2
27805	594233	ENSG00000165219.21	ENCODEHT000594233	GAPVD1	ENCODEHT000594233	16	3040	Known	NNC	None	1	0
27805	594235	ENSG00000165219.21	ENCODEHT000594235	GAPVD1	ENCODEHT000594235	18	3296	Known	ISM	Prefix	1	0
27805	594236	ENSG00000165219.21	ENCODEHT000594236	GAPVD1	ENCODEHT000594236	19	3307	Known	NNC	None	1	0
27805	594237	ENSG00000165219.21	ENCODEHT000594237	GAPVD1	ENCODEHT000594237	19	3315	Known	NIC	None	1	0
27805	594238	ENSG00000165219.21	ENCODEHT000594238	GAPVD1	ENCODEHT000594238	16	2693	Known	NNC	None	0	1
27805	594239	ENSG00000165219.21	ENCODEHT000594239	GAPVD1	ENCODEHT000594239	16	3118	Known	NNC	None	0	1
27805	594240	ENSG00000165219.21	ENCODEHT000594240	GAPVD1	ENCODEHT000594240	16	2998	Known	NIC	None	0	1
27805	594241	ENSG00000165219.21	ENCODEHT000594241	GAPVD1	ENCODEHT000594241	16	3005	Known	NIC	None	0	1
27805	594242	ENSG00000165219.21	ENCODEHT000594242	GAPVD1	ENCODEHT000594242	17	3242	Known	NIC	None	0	1
27805	594243	ENSG00000165219.21	ENCODEHT000594243	GAPVD1	ENCODEHT000594243	19	3244	Known	NIC	None	1	0
27805	594244	ENSG00000165219.21	ENCODEHT000594244	GAPVD1	ENCODEHT000594244	20	3429	Known	NIC	None	1	0
27805	594245	ENSG00000165219.21	ENCODEHT000594245	GAPVD1	ENCODEHT000594245	18	3362	Known	NNC	None	1	0
27805	594246	ENSG00000165219.21	ENCODEHT000594246	GAPVD1	ENCODEHT000594246	17	3224	Known	NIC	None	1	0
27805	594247	ENSG00000165219.21	ENCODEHT000594247	GAPVD1	ENCODEHT000594247	18	3254	Known	NIC	None	0	1
27805	594249	ENSG00000165219.21	ENCODEHT000594249	GAPVD1	ENCODEHT000594249	9	2042	Known	ISM	Prefix	0	1
27805	594250	ENSG00000165219.21	ENCODEHT000594250	GAPVD1	ENCODEHT000594250	6	1433	Known	NIC	None	0	1
27805	594251	ENSG00000165219.21	ENCODEHT000594251	GAPVD1	ENCODEHT000594251	19	3370	Known	NIC	None	0	1
27805	594252	ENSG00000165219.21	ENCODEHT000594252	GAPVD1	ENCODEHT000594252	19	3405	Known	NIC	None	0	1
27805	594253	ENSG00000165219.21	ENCODEHT000594253	GAPVD1	ENCODEHT000594253	18	3324	Known	ISM	Prefix	2	0
27805	594254	ENSG00000165219.21	ENCODEHT000594254	GAPVD1	ENCODEHT000594254	17	3143	Known	NIC	None	1	0
27805	594255	ENSG00000165219.21	ENCODEHT000594255	GAPVD1	ENCODEHT000594255	18	3157	Known	NIC	None	1	0
27805	594256	ENSG00000165219.21	ENCODEHT000594256	GAPVD1	ENCODEHT000594256	17	3048	Known	NIC	None	1	0
27805	594257	ENSG00000165219.21	ENCODEHT000594257	GAPVD1	ENCODEHT000594257	17	3142	Known	NNC	None	1	0
27805	594258	ENSG00000165219.21	ENCODEHT000594258	GAPVD1	ENCODEHT000594258	16	2907	Known	NIC	None	1	0
27805	594260	ENSG00000165219.21	ENCODEHT000594260	GAPVD1	ENCODEHT000594260	17	3275	Known	ISM	Prefix	1	1
27805	594261	ENSG00000165219.21	ENCODEHT000594261	GAPVD1	ENCODEHT000594261	16	2954	Known	NIC	None	0	2
27805	594262	ENSG00000165219.21	ENCODEHT000594262	GAPVD1	ENCODEHT000594262	17	3237	Known	NNC	None	1	0
27805	594263	ENSG00000165219.21	ENCODEHT000594263	GAPVD1	ENCODEHT000594263	18	3211	Known	NIC	None	0	1
27805	594264	ENSG00000165219.21	ENCODEHT000594264	GAPVD1	ENCODEHT000594264	20	3446	Known	NIC	None	0	1
27805	594265	ENSG00000165219.21	ENCODEHT000594265	GAPVD1	ENCODEHT000594265	19	3337	Known	NIC	None	0	1
27805	594266	ENSG00000165219.21	ENCODEHT000594266	GAPVD1	ENCODEHT000594266	19	3426	Known	NNC	None	1	0
27805	594267	ENSG00000165219.21	ENCODEHT000594267	GAPVD1	ENCODEHT000594267	17	3043	Known	NIC	None	1	0
27805	594268	ENSG00000165219.21	ENCODEHT000594268	GAPVD1	ENCODEHT000594268	17	3195	Known	ISM	Prefix	0	1
8830	594269	ENSG00000144579.7	ENCODEHT000594269	CTDSP1	ENCODEHT000594269	6	1678	Known	ISM	Prefix	1	0
27805	594270	ENSG00000165219.21	ENCODEHT000594270	GAPVD1	ENCODEHT000594270	8	1857	Known	NIC	None	0	1
27805	594271	ENSG00000165219.21	ENCODEHT000594271	GAPVD1	ENCODEHT000594271	16	2939	Known	NIC	None	1	0
27805	594272	ENSG00000165219.21	ENCODEHT000594272	GAPVD1	ENCODEHT000594272	19	3260	Known	NIC	None	0	1
27805	594273	ENSG00000165219.21	ENCODEHT000594273	GAPVD1	ENCODEHT000594273	17	3211	Known	ISM	Prefix	1	0
27805	594274	ENSG00000165219.21	ENCODEHT000594274	GAPVD1	ENCODEHT000594274	18	3076	Known	NIC	None	1	0
27805	594275	ENSG00000165219.21	ENCODEHT000594275	GAPVD1	ENCODEHT000594275	19	3410	Known	NIC	None	0	1
27805	594276	ENSG00000165219.21	ENCODEHT000594276	GAPVD1	ENCODEHT000594276	18	3285	Known	NIC	None	1	0
27805	594277	ENSG00000165219.21	ENCODEHT000594277	GAPVD1	ENCODEHT000594277	17	3196	Known	ISM	Suffix	1	0
27805	594278	ENSG00000165219.21	ENCODEHT000594278	GAPVD1	ENCODEHT000594278	15	2872	Known	NIC	None	1	0
118346	594279	ENCODEHG000118346	ENCODEHT000594279	ENCODEHG000118346	ENCODEHT000594279	1	726	Antisense	Antisense	None	0	1
118347	594280	ENCODEHG000118347	ENCODEHT000594280	ENCODEHG000118347	ENCODEHT000594280	1	1209	Antisense	Antisense	None	0	3
27805	594281	ENSG00000165219.21	ENCODEHT000594281	GAPVD1	ENCODEHT000594281	15	2965	Known	ISM	Both	1	0
27805	594282	ENSG00000165219.21	ENCODEHT000594282	GAPVD1	ENCODEHT000594282	16	2916	Known	ISM	Both	0	1
27805	594284	ENSG00000165219.21	ENCODEHT000594284	GAPVD1	ENCODEHT000594284	16	2938	Known	NIC	None	1	0
27805	594285	ENSG00000165219.21	ENCODEHT000594285	GAPVD1	ENCODEHT000594285	5	1441	Known	ISM	Both	0	1
27805	594286	ENSG00000165219.21	ENCODEHT000594286	GAPVD1	ENCODEHT000594286	14	2553	Known	ISM	Suffix	1	1
27805	594287	ENSG00000165219.21	ENCODEHT000594287	GAPVD1	ENCODEHT000594287	14	2490	Known	ISM	Suffix	1	0
27805	594288	ENSG00000165219.21	ENCODEHT000594288	GAPVD1	ENCODEHT000594288	15	2470	Known	ISM	Suffix	1	2
27805	594290	ENSG00000165219.21	ENCODEHT000594290	GAPVD1	ENCODEHT000594290	13	2306	Known	ISM	Suffix	0	1
118348	594291	ENCODEHG000118348	ENCODEHT000594291	ENCODEHG000118348	ENCODEHT000594291	2	1453	Antisense	Antisense	None	1	0
27805	594292	ENSG00000165219.21	ENCODEHT000594292	GAPVD1	ENCODEHT000594292	13	1802	Known	ISM	Suffix	0	1
27805	594293	ENSG00000165219.21	ENCODEHT000594293	GAPVD1	ENCODEHT000594293	12	1786	Known	ISM	Both	0	1
27805	594294	ENSG00000165219.21	ENCODEHT000594294	GAPVD1	ENCODEHT000594294	12	1730	Known	ISM	Suffix	2	0
27805	594295	ENSG00000165219.21	ENCODEHT000594295	GAPVD1	ENCODEHT000594295	11	1714	Known	ISM	Both	0	1
27805	594298	ENSG00000165219.21	ENCODEHT000594298	GAPVD1	ENCODEHT000594298	11	1651	Known	ISM	Both	0	1
27805	594301	ENSG00000165219.21	ENCODEHT000594301	GAPVD1	ENCODEHT000594301	19	3363	Known	ISM	Suffix	0	1
27805	594302	ENSG00000165219.21	ENCODEHT000594302	GAPVD1	ENCODEHT000594302	5	701	Known	ISM	Suffix	0	1
27805	594304	ENSG00000165219.21	ENCODEHT000594304	GAPVD1	ENCODEHT000594304	14	2075	Known	ISM	Suffix	1	0
27805	594306	ENSG00000165219.21	ENCODEHT000594306	GAPVD1	ENCODEHT000594306	1	2046	Known	Genomic	None	1	0
27805	594307	ENSG00000165219.21	ENCODEHT000594307	GAPVD1	ENCODEHT000594307	13	2543	Known	ISM	Suffix	1	0
27805	594308	ENSG00000165219.21	ENCODEHT000594308	GAPVD1	ENCODEHT000594308	2	377	Known	ISM	Suffix	0	1
27805	594309	ENSG00000165219.21	ENCODEHT000594309	GAPVD1	ENCODEHT000594309	12	2074	Known	ISM	Suffix	2	2
27805	594311	ENSG00000165219.21	ENCODEHT000594311	GAPVD1	ENCODEHT000594311	10	1964	Known	ISM	Suffix	1	1
118349	594312	ENCODEHG000118349	ENCODEHT000594312	ENCODEHG000118349	ENCODEHT000594312	1	2681	Antisense	Antisense	None	1	5
27805	594314	ENSG00000165219.21	ENCODEHT000594314	GAPVD1	ENCODEHT000594314	8	1493	Known	ISM	Suffix	2	1
8830	594315	ENSG00000144579.7	ENCODEHT000594315	CTDSP1	ENCODEHT000594315	1	510	Known	ISM	None	0	1
3392	594316	ENSG00000160789.19	ENCODEHT000594316	LMNA	ENCODEHT000594316	11	2109	Known	NNC	None	1	0
27805	594317	ENSG00000165219.21	ENCODEHT000594317	GAPVD1	ENCODEHT000594317	5	1840	Known	ISM	Suffix	0	2
27805	594318	ENSG00000165219.21	ENCODEHT000594318	GAPVD1	ENCODEHT000594318	2	922	Known	ISM	Suffix	0	1
118350	594319	ENCODEHG000118350	ENCODEHT000594319	ENCODEHG000118350	ENCODEHT000594319	1	1514	Antisense	Antisense	None	3	4
27805	594320	ENSG00000165219.21	ENCODEHT000594320	GAPVD1	ENCODEHT000594320	1	584	Known	Genomic	None	1	1
118351	594321	ENCODEHG000118351	ENCODEHT000594321	ENCODEHG000118351	ENCODEHT000594321	1	936	Antisense	Antisense	None	1	0
8830	594322	ENSG00000144579.7	ENCODEHT000594322	CTDSP1	ENCODEHT000594322	1	1645	Known	ISM	None	5	1
27805	594323	ENSG00000165219.21	ENCODEHT000594323	GAPVD1	ENCODEHT000594323	1	1682	Known	Genomic	None	4	6
118352	594324	ENCODEHG000118352	ENCODEHT000594324	ENCODEHG000118352	ENCODEHT000594324	1	1676	Antisense	Antisense	None	0	1
8830	594325	ENSG00000144579.7	ENCODEHT000594325	CTDSP1	ENCODEHT000594325	2	1159	Known	Genomic	None	1	0
27810	594327	ENSG00000119487.16	ENCODEHT000594327	MAPKAP1	ENCODEHT000594327	4	1915	Known	ISM	Suffix	35	35
27810	594328	ENSG00000119487.16	ENCODEHT000594328	MAPKAP1	ENCODEHT000594328	8	2464	Known	ISM	Suffix	0	1
27810	594330	ENSG00000119487.16	ENCODEHT000594330	MAPKAP1	ENCODEHT000594330	2	1717	Known	ISM	Suffix	1	1
27810	594331	ENSG00000119487.16	ENCODEHT000594331	MAPKAP1	ENCODEHT000594331	1	1076	Known	Genomic	None	3	7
27810	594332	ENSG00000119487.16	ENCODEHT000594332	MAPKAP1	ENCODEHT000594332	9	2672	Known	NNC	None	1	2
27810	594333	ENSG00000119487.16	ENCODEHT000594333	MAPKAP1	ENCODEHT000594333	10	3500	Known	NNC	None	1	0
27810	594334	ENSG00000119487.16	ENCODEHT000594334	MAPKAP1	ENCODEHT000594334	11	3192	Known	NNC	None	2	1
27810	594335	ENSG00000119487.16	ENCODEHT000594335	MAPKAP1	ENCODEHT000594335	3	1855	Known	ISM	Suffix	4	6
27810	594336	ENSG00000119487.16	ENCODEHT000594336	MAPKAP1	ENCODEHT000594336	9	2806	Known	NNC	None	1	0
27810	594337	ENSG00000119487.16	ENCODEHT000594337	MAPKAP1	ENCODEHT000594337	10	2780	Known	NIC	None	4	2
27810	594338	ENSG00000119487.16	ENCODEHT000594338	MAPKAP1	ENCODEHT000594338	12	3180	Known	NNC	None	4	4
27810	594339	ENSG00000119487.16	ENCODEHT000594339	MAPKAP1	ENCODEHT000594339	9	2597	Known	NNC	None	0	1
27810	594340	ENSG00000119487.16	ENCODEHT000594340	MAPKAP1	ENCODEHT000594340	12	3300	Known	NIC	None	3	1
27810	594342	ENSG00000119487.16	ENCODEHT000594342	MAPKAP1	ENCODEHT000594342	5	2053	Known	ISM	Suffix	1	4
27810	594343	ENSG00000119487.16	ENCODEHT000594343	MAPKAP1	ENCODEHT000594343	4	1912	Known	ISM	Suffix	2	0
27810	594344	ENSG00000119487.16	ENCODEHT000594344	MAPKAP1	ENCODEHT000594344	8	2972	Known	NNC	None	5	4
27810	594345	ENSG00000119487.16	ENCODEHT000594345	MAPKAP1	ENCODEHT000594345	9	3080	Known	NIC	None	12	8
27810	594346	ENSG00000119487.16	ENCODEHT000594346	MAPKAP1	ENCODEHT000594346	10	3023	Known	ISM	Suffix	2	2
27810	594347	ENSG00000119487.16	ENCODEHT000594347	MAPKAP1	ENCODEHT000594347	6	2214	Known	ISM	Suffix	0	1
27810	594348	ENSG00000119487.16	ENCODEHT000594348	MAPKAP1	ENCODEHT000594348	9	2657	Known	NIC	None	0	1
118353	594349	ENCODEHG000118353	ENCODEHT000594349	ENCODEHG000118353	ENCODEHT000594349	1	2068	Intergenic	Intergenic	None	1	0
8833	594354	ENSG00000127831.10	ENCODEHT000594354	VIL1	ENCODEHT000594354	13	1552	Known	NNC	None	1	0
118354	594356	ENCODEHG000118354	ENCODEHT000594356	ENCODEHG000118354	ENCODEHT000594356	1	1300	Antisense	Antisense	None	1	0
8833	594357	ENSG00000127831.10	ENCODEHT000594357	VIL1	ENCODEHT000594357	1	1376	Known	Genomic	None	0	1
8834	594358	ENSG00000135913.10	ENCODEHT000594358	USP37	ENCODEHT000594358	1	2079	Known	Genomic	None	4	4
27810	594360	ENSG00000119487.16	ENCODEHT000594360	MAPKAP1	ENCODEHT000594360	7	2365	Known	ISM	Suffix	0	2
27810	594363	ENSG00000119487.16	ENCODEHT000594363	MAPKAP1	ENCODEHT000594363	6	2283	Known	ISM	Suffix	0	1
8833	594365	ENSG00000127831.10	ENCODEHT000594365	VIL1	ENCODEHT000594365	1	1875	Known	Genomic	None	1	1
8834	594368	ENSG00000135913.10	ENCODEHT000594368	USP37	ENCODEHT000594368	5	2233	Known	NIC	None	1	0
8834	594369	ENSG00000135913.10	ENCODEHT000594369	USP37	ENCODEHT000594369	16	4223	Known	NNC	None	0	1
8834	594370	ENSG00000135913.10	ENCODEHT000594370	USP37	ENCODEHT000594370	6	2260	Known	ISM	Suffix	0	1
8834	594371	ENSG00000135913.10	ENCODEHT000594371	USP37	ENCODEHT000594371	7	2424	Known	ISM	Suffix	0	1
8834	594372	ENSG00000135913.10	ENCODEHT000594372	USP37	ENCODEHT000594372	1	1548	Known	Genomic	None	0	2
27810	594373	ENSG00000119487.16	ENCODEHT000594373	MAPKAP1	ENCODEHT000594373	11	2842	Known	NNC	None	0	1
27810	594374	ENSG00000119487.16	ENCODEHT000594374	MAPKAP1	ENCODEHT000594374	9	2690	Known	NNC	None	2	2
8834	594375	ENSG00000135913.10	ENCODEHT000594375	USP37	ENCODEHT000594375	3	2670	Known	ISM	Suffix	1	0
8834	594376	ENSG00000135913.10	ENCODEHT000594376	USP37	ENCODEHT000594376	15	3833	Known	ISM	Suffix	0	1
8834	594377	ENSG00000135913.10	ENCODEHT000594377	USP37	ENCODEHT000594377	2	1889	Known	ISM	Suffix	0	1
8834	594378	ENSG00000135913.10	ENCODEHT000594378	USP37	ENCODEHT000594378	8	2678	Known	ISM	Suffix	0	1
8834	594379	ENSG00000135913.10	ENCODEHT000594379	USP37	ENCODEHT000594379	26	3496	Known	NNC	None	0	1
27810	594380	ENSG00000119487.16	ENCODEHT000594380	MAPKAP1	ENCODEHT000594380	8	2489	Known	NIC	None	0	1
118355	594381	ENCODEHG000118355	ENCODEHT000594381	ENCODEHG000118355	ENCODEHT000594381	1	1209	Antisense	Antisense	None	0	1
118356	594382	ENCODEHG000118356	ENCODEHT000594382	ENCODEHG000118356	ENCODEHT000594382	1	544	Antisense	Antisense	None	0	1
8834	594383	ENSG00000135913.10	ENCODEHT000594383	USP37	ENCODEHT000594383	23	2991	Known	ISM	Prefix	1	0
8834	594384	ENSG00000135913.10	ENCODEHT000594384	USP37	ENCODEHT000594384	20	2654	Known	NIC	None	0	1
27810	594385	ENSG00000119487.16	ENCODEHT000594385	MAPKAP1	ENCODEHT000594385	7	1756	Known	NIC	None	0	2
8834	594386	ENSG00000135913.10	ENCODEHT000594386	USP37	ENCODEHT000594386	21	2736	Known	ISM	Prefix	0	1
8834	594387	ENSG00000135913.10	ENCODEHT000594387	USP37	ENCODEHT000594387	22	2717	Known	NNC	None	1	0
8834	594388	ENSG00000135913.10	ENCODEHT000594388	USP37	ENCODEHT000594388	1	1449	Known	Genomic	None	0	1
8834	594391	ENSG00000135913.10	ENCODEHT000594391	USP37	ENCODEHT000594391	19	2333	Known	ISM	Prefix	0	2
3392	594392	ENSG00000160789.19	ENCODEHT000594392	LMNA	ENCODEHT000594392	10	2053	Known	NNC	None	1	0
118357	594393	ENCODEHG000118357	ENCODEHT000594393	ENCODEHG000118357	ENCODEHT000594393	1	2808	Antisense	Antisense	None	1	1
8834	594394	ENSG00000135913.10	ENCODEHT000594394	USP37	ENCODEHT000594394	16	2087	Known	NIC	None	1	0
8834	594395	ENSG00000135913.10	ENCODEHT000594395	USP37	ENCODEHT000594395	17	2228	Known	ISM	Prefix	0	1
118358	594396	ENCODEHG000118358	ENCODEHT000594396	ENCODEHG000118358	ENCODEHT000594396	1	550	Antisense	Antisense	None	2	3
8834	594397	ENSG00000135913.10	ENCODEHT000594397	USP37	ENCODEHT000594397	14	2450	Known	ISM	Prefix	5	7
8834	594398	ENSG00000135913.10	ENCODEHT000594398	USP37	ENCODEHT000594398	14	2489	Known	ISM	Prefix	1	0
27810	594401	ENSG00000119487.16	ENCODEHT000594401	MAPKAP1	ENCODEHT000594401	9	1549	Known	ISM	Suffix	1	0
8834	594402	ENSG00000135913.10	ENCODEHT000594402	USP37	ENCODEHT000594402	14	1845	Known	NIC	None	1	0
27810	594403	ENSG00000119487.16	ENCODEHT000594403	MAPKAP1	ENCODEHT000594403	8	1474	Known	NIC	None	1	0
27810	594404	ENSG00000119487.16	ENCODEHT000594404	MAPKAP1	ENCODEHT000594404	9	1543	Known	NIC	None	1	0
27810	594405	ENSG00000119487.16	ENCODEHT000594405	MAPKAP1	ENCODEHT000594405	7	1237	Known	NIC	None	1	0
8834	594406	ENSG00000135913.10	ENCODEHT000594406	USP37	ENCODEHT000594406	13	1594	Known	ISM	Prefix	2	0
8834	594408	ENSG00000135913.10	ENCODEHT000594408	USP37	ENCODEHT000594408	13	1623	Known	ISM	Prefix	1	1
27810	594409	ENSG00000119487.16	ENCODEHT000594409	MAPKAP1	ENCODEHT000594409	11	1913	Known	NIC	None	1	0
8834	594410	ENSG00000135913.10	ENCODEHT000594410	USP37	ENCODEHT000594410	13	1629	Known	ISM	Prefix	0	1
27810	594411	ENSG00000119487.16	ENCODEHT000594411	MAPKAP1	ENCODEHT000594411	8	1507	Known	NIC	None	2	0
27810	594412	ENSG00000119487.16	ENCODEHT000594412	MAPKAP1	ENCODEHT000594412	8	1896	Known	NIC	None	0	1
8834	594413	ENSG00000135913.10	ENCODEHT000594413	USP37	ENCODEHT000594413	1	1089	Known	Genomic	None	0	1
118359	594414	ENCODEHG000118359	ENCODEHT000594414	ENCODEHG000118359	ENCODEHT000594414	1	1484	Antisense	Antisense	None	1	0
27810	594416	ENSG00000119487.16	ENCODEHT000594416	MAPKAP1	ENCODEHT000594416	11	2051	Known	NNC	None	0	1
8834	594417	ENSG00000135913.10	ENCODEHT000594417	USP37	ENCODEHT000594417	11	1412	Known	NNC	None	0	1
27810	594419	ENSG00000119487.16	ENCODEHT000594419	MAPKAP1	ENCODEHT000594419	7	1281	Known	ISM	Suffix	0	1
8834	594421	ENSG00000135913.10	ENCODEHT000594421	USP37	ENCODEHT000594421	1	1097	Known	Genomic	None	1	0
8834	594422	ENSG00000135913.10	ENCODEHT000594422	USP37	ENCODEHT000594422	2	2069	Known	Genomic	None	0	1
27810	594423	ENSG00000119487.16	ENCODEHT000594423	MAPKAP1	ENCODEHT000594423	11	1997	Known	NIC	None	0	2
8834	594426	ENSG00000135913.10	ENCODEHT000594426	USP37	ENCODEHT000594426	11	2594	Known	NNC	None	2	3
8834	594427	ENSG00000135913.10	ENCODEHT000594427	USP37	ENCODEHT000594427	11	2519	Known	NIC	None	6	18
27810	594428	ENSG00000119487.16	ENCODEHT000594428	MAPKAP1	ENCODEHT000594428	9	1570	Known	NNC	None	0	1
8834	594430	ENSG00000135913.10	ENCODEHT000594430	USP37	ENCODEHT000594430	10	2410	Known	NIC	None	1	0
3392	594431	ENSG00000160789.19	ENCODEHT000594431	LMNA	ENCODEHT000594431	9	1849	Known	ISM	Prefix	1	0
8834	594433	ENSG00000135913.10	ENCODEHT000594433	USP37	ENCODEHT000594433	11	2549	Known	NIC	None	2	1
27810	594435	ENSG00000119487.16	ENCODEHT000594435	MAPKAP1	ENCODEHT000594435	9	1535	Known	NNC	None	1	0
3392	594437	ENSG00000160789.19	ENCODEHT000594437	LMNA	ENCODEHT000594437	10	1963	Known	NNC	None	1	0
27810	594438	ENSG00000119487.16	ENCODEHT000594438	MAPKAP1	ENCODEHT000594438	8	1435	Known	NIC	None	1	0
8834	594439	ENSG00000135913.10	ENCODEHT000594439	USP37	ENCODEHT000594439	11	1926	Known	NIC	None	0	1
27810	594440	ENSG00000119487.16	ENCODEHT000594440	MAPKAP1	ENCODEHT000594440	10	1699	Known	NNC	None	0	1
27810	594441	ENSG00000119487.16	ENCODEHT000594441	MAPKAP1	ENCODEHT000594441	9	2317	Known	NIC	None	0	1
8834	594444	ENSG00000135913.10	ENCODEHT000594444	USP37	ENCODEHT000594444	11	1723	Known	NIC	None	0	2
8834	594445	ENSG00000135913.10	ENCODEHT000594445	USP37	ENCODEHT000594445	12	1825	Known	NIC	None	0	1
27810	594446	ENSG00000119487.16	ENCODEHT000594446	MAPKAP1	ENCODEHT000594446	8	1345	Known	NIC	None	1	0
27810	594447	ENSG00000119487.16	ENCODEHT000594447	MAPKAP1	ENCODEHT000594447	8	1427	Known	NIC	None	1	1
8834	594448	ENSG00000135913.10	ENCODEHT000594448	USP37	ENCODEHT000594448	10	1670	Known	NIC	None	0	1
27810	594449	ENSG00000119487.16	ENCODEHT000594449	MAPKAP1	ENCODEHT000594449	12	2179	Known	NIC	None	0	1
27810	594451	ENSG00000119487.16	ENCODEHT000594451	MAPKAP1	ENCODEHT000594451	10	2032	Known	NNC	None	0	1
27810	594452	ENSG00000119487.16	ENCODEHT000594452	MAPKAP1	ENCODEHT000594452	4	843	Known	ISM	Suffix	0	1
8834	594453	ENSG00000135913.10	ENCODEHT000594453	USP37	ENCODEHT000594453	9	2216	Known	ISM	Suffix	1	0
8834	594455	ENSG00000135913.10	ENCODEHT000594455	USP37	ENCODEHT000594455	10	1745	Known	NIC	None	1	0
8834	594456	ENSG00000135913.10	ENCODEHT000594456	USP37	ENCODEHT000594456	11	1741	Known	NNC	None	0	1
8834	594458	ENSG00000135913.10	ENCODEHT000594458	USP37	ENCODEHT000594458	11	1886	Known	NIC	None	0	1
8834	594460	ENSG00000135913.10	ENCODEHT000594460	USP37	ENCODEHT000594460	10	1719	Known	NIC	None	2	1
27810	594462	ENSG00000119487.16	ENCODEHT000594462	MAPKAP1	ENCODEHT000594462	10	1718	Known	NIC	None	1	0
8834	594467	ENSG00000135913.10	ENCODEHT000594467	USP37	ENCODEHT000594467	9	2256	Known	ISM	Suffix	0	1
8834	594468	ENSG00000135913.10	ENCODEHT000594468	USP37	ENCODEHT000594468	12	1582	Known	NNC	None	1	0
118360	594471	ENCODEHG000118360	ENCODEHT000594471	ENCODEHG000118360	ENCODEHT000594471	1	674	Antisense	Antisense	None	0	1
8834	594473	ENSG00000135913.10	ENCODEHT000594473	USP37	ENCODEHT000594473	10	1256	Known	ISM	Prefix	0	1
118361	594474	ENCODEHG000118361	ENCODEHT000594474	ENCODEHG000118361	ENCODEHT000594474	1	2427	Antisense	Antisense	None	0	1
8834	594475	ENSG00000135913.10	ENCODEHT000594475	USP37	ENCODEHT000594475	9	2570	Known	ISM	Prefix	1	0
118362	594476	ENCODEHG000118362	ENCODEHT000594476	ENCODEHG000118362	ENCODEHT000594476	1	3092	Antisense	Antisense	None	6	19
27810	594477	ENSG00000119487.16	ENCODEHT000594477	MAPKAP1	ENCODEHT000594477	1	345	Known	Genomic	None	0	1
8834	594479	ENSG00000135913.10	ENCODEHT000594479	USP37	ENCODEHT000594479	8	1023	Known	ISM	Prefix	1	0
8834	594480	ENSG00000135913.10	ENCODEHT000594480	USP37	ENCODEHT000594480	7	995	Known	ISM	Prefix	1	0
8834	594481	ENSG00000135913.10	ENCODEHT000594481	USP37	ENCODEHT000594481	3	2322	Known	NIC	None	1	0
27810	594482	ENSG00000119487.16	ENCODEHT000594482	MAPKAP1	ENCODEHT000594482	9	1609	Known	NNC	None	1	0
8834	594483	ENSG00000135913.10	ENCODEHT000594483	USP37	ENCODEHT000594483	4	569	Known	ISM	Prefix	0	1
8836	594484	ENSG00000144580.13	ENCODEHT000594484	CNOT9	ENCODEHT000594484	9	1819	Known	NNC	None	1	0
27810	594485	ENSG00000119487.16	ENCODEHT000594485	MAPKAP1	ENCODEHT000594485	10	1666	Known	ISM	Suffix	0	1
27810	594488	ENSG00000119487.16	ENCODEHT000594488	MAPKAP1	ENCODEHT000594488	8	1462	Known	NIC	None	0	1
118363	594492	ENCODEHG000118363	ENCODEHT000594492	ENCODEHG000118363	ENCODEHT000594492	1	2507	Antisense	Antisense	None	19	39
8836	594495	ENSG00000144580.13	ENCODEHT000594495	CNOT9	ENCODEHT000594495	4	505	Known	ISM	Prefix	0	1
8836	594497	ENSG00000144580.13	ENCODEHT000594497	CNOT9	ENCODEHT000594497	8	1178	Known	NNC	None	0	1
3392	594498	ENSG00000160789.19	ENCODEHT000594498	LMNA	ENCODEHT000594498	10	2008	Known	NNC	None	0	1
118364	594499	ENCODEHG000118364	ENCODEHT000594499	ENCODEHG000118364	ENCODEHT000594499	1	1912	Antisense	Antisense	None	1	2
118365	594500	ENCODEHG000118365	ENCODEHT000594500	ENCODEHG000118365	ENCODEHT000594500	1	2018	Antisense	Antisense	None	1	0
118366	594501	ENCODEHG000118366	ENCODEHT000594501	ENCODEHG000118366	ENCODEHT000594501	1	1807	Antisense	Antisense	None	0	1
8836	594502	ENSG00000144580.13	ENCODEHT000594502	CNOT9	ENCODEHT000594502	9	1306	Known	NIC	None	1	1
27810	594503	ENSG00000119487.16	ENCODEHT000594503	MAPKAP1	ENCODEHT000594503	1	1151	Known	Genomic	None	0	1
118367	594504	ENCODEHG000118367	ENCODEHT000594504	ENCODEHG000118367	ENCODEHT000594504	1	4345	Antisense	Antisense	None	12	17
8836	594505	ENSG00000144580.13	ENCODEHT000594505	CNOT9	ENCODEHT000594505	9	1328	Known	NNC	None	0	2
8836	594506	ENSG00000144580.13	ENCODEHT000594506	CNOT9	ENCODEHT000594506	7	1006	Known	NIC	None	0	1
118367	594507	ENCODEHG000118367	ENCODEHT000594507	ENCODEHG000118367	ENCODEHT000594507	2	1246	Antisense	Genomic	None	1	0
27810	594510	ENSG00000119487.16	ENCODEHT000594510	MAPKAP1	ENCODEHT000594510	8	1851	Known	NNC	None	1	0
27810	594511	ENSG00000119487.16	ENCODEHT000594511	MAPKAP1	ENCODEHT000594511	2	927	Known	ISM	Prefix	2	0
118368	594513	ENCODEHG000118368	ENCODEHT000594513	ENCODEHG000118368	ENCODEHT000594513	1	1921	Antisense	Antisense	None	0	1
27810	594514	ENSG00000119487.16	ENCODEHT000594514	MAPKAP1	ENCODEHT000594514	1	2979	Known	Genomic	None	0	1
118369	594515	ENCODEHG000118369	ENCODEHT000594515	ENCODEHG000118369	ENCODEHT000594515	1	941	Antisense	Antisense	None	2	8
118370	594517	ENCODEHG000118370	ENCODEHT000594517	ENCODEHG000118370	ENCODEHT000594517	1	1311	Antisense	Antisense	None	2	3
27810	594518	ENSG00000119487.16	ENCODEHT000594518	MAPKAP1	ENCODEHT000594518	1	1427	Known	Genomic	None	0	1
27810	594520	ENSG00000119487.16	ENCODEHT000594520	MAPKAP1	ENCODEHT000594520	5	889	Known	NNC	None	1	0
27810	594521	ENSG00000119487.16	ENCODEHT000594521	MAPKAP1	ENCODEHT000594521	5	1306	Known	NIC	None	4	3
8836	594522	ENSG00000144580.13	ENCODEHT000594522	CNOT9	ENCODEHT000594522	9	1447	Known	NNC	None	2	0
27810	594523	ENSG00000119487.16	ENCODEHT000594523	MAPKAP1	ENCODEHT000594523	5	884	Known	NIC	None	0	1
27810	594524	ENSG00000119487.16	ENCODEHT000594524	MAPKAP1	ENCODEHT000594524	9	1937	Known	NNC	None	0	1
27810	594525	ENSG00000119487.16	ENCODEHT000594525	MAPKAP1	ENCODEHT000594525	6	1323	Known	NNC	None	0	1
27810	594526	ENSG00000119487.16	ENCODEHT000594526	MAPKAP1	ENCODEHT000594526	8	1374	Known	NIC	None	1	2
3392	594529	ENSG00000160789.19	ENCODEHT000594529	LMNA	ENCODEHT000594529	9	2162	Known	NNC	None	1	0
27810	594530	ENSG00000119487.16	ENCODEHT000594530	MAPKAP1	ENCODEHT000594530	7	1765	Known	NNC	None	1	0
27810	594531	ENSG00000119487.16	ENCODEHT000594531	MAPKAP1	ENCODEHT000594531	5	878	Known	NIC	None	0	1
27810	594532	ENSG00000119487.16	ENCODEHT000594532	MAPKAP1	ENCODEHT000594532	6	1694	Known	NIC	None	0	1
8836	594535	ENSG00000144580.13	ENCODEHT000594535	CNOT9	ENCODEHT000594535	5	1210	Known	NIC	None	1	0
3392	594539	ENSG00000160789.19	ENCODEHT000594539	LMNA	ENCODEHT000594539	13	2782	Known	NNC	None	1	0
27810	594540	ENSG00000119487.16	ENCODEHT000594540	MAPKAP1	ENCODEHT000594540	1	1630	Known	Genomic	None	0	1
27812	594541	ENSG00000227068.1	ENCODEHT000594541	AL162584.1	ENCODEHT000594541	3	2780	Known	Genomic	None	0	1
118371	594542	ENCODEHG000118371	ENCODEHT000594542	ENCODEHG000118371	ENCODEHT000594542	1	2014	Antisense	Antisense	None	1	0
27810	594543	ENSG00000119487.16	ENCODEHT000594543	MAPKAP1	ENCODEHT000594543	5	1083	Known	ISM	Prefix	0	1
27810	594544	ENSG00000119487.16	ENCODEHT000594544	MAPKAP1	ENCODEHT000594544	4	2436	Known	NNC	None	0	1
118372	594545	ENCODEHG000118372	ENCODEHT000594545	ENCODEHG000118372	ENCODEHT000594545	1	2493	Antisense	Antisense	None	2	3
118373	594546	ENCODEHG000118373	ENCODEHT000594546	ENCODEHG000118373	ENCODEHT000594546	1	2136	Antisense	Antisense	None	1	1
27810	594547	ENSG00000119487.16	ENCODEHT000594547	MAPKAP1	ENCODEHT000594547	6	1643	Known	ISM	Prefix	0	1
118374	594548	ENCODEHG000118374	ENCODEHT000594548	ENCODEHG000118374	ENCODEHT000594548	1	1824	Antisense	Antisense	None	0	1
118375	594549	ENCODEHG000118375	ENCODEHT000594549	ENCODEHG000118375	ENCODEHT000594549	1	1960	Antisense	Antisense	None	1	4
8836	594551	ENSG00000144580.13	ENCODEHT000594551	CNOT9	ENCODEHT000594551	6	916	Known	NIC	None	1	0
8836	594552	ENSG00000144580.13	ENCODEHT000594552	CNOT9	ENCODEHT000594552	7	3034	Known	NIC	None	1	0
27810	594554	ENSG00000119487.16	ENCODEHT000594554	MAPKAP1	ENCODEHT000594554	5	1112	Known	NIC	None	1	0
118376	594555	ENCODEHG000118376	ENCODEHT000594555	ENCODEHG000118376	ENCODEHT000594555	1	1239	Antisense	Antisense	None	0	1
8836	594556	ENSG00000144580.13	ENCODEHT000594556	CNOT9	ENCODEHT000594556	5	736	Known	NIC	None	1	0
118377	594557	ENCODEHG000118377	ENCODEHT000594557	ENCODEHG000118377	ENCODEHT000594557	1	672	Antisense	Antisense	None	2	1
118378	594558	ENCODEHG000118378	ENCODEHT000594558	ENCODEHG000118378	ENCODEHT000594558	1	2375	Antisense	Antisense	None	3	2
27810	594559	ENSG00000119487.16	ENCODEHT000594559	MAPKAP1	ENCODEHT000594559	1	2166	Known	Genomic	None	2	1
118379	594560	ENCODEHG000118379	ENCODEHT000594560	ENCODEHG000118379	ENCODEHT000594560	1	2782	Antisense	Antisense	None	0	2
118380	594561	ENCODEHG000118380	ENCODEHT000594561	ENCODEHG000118380	ENCODEHT000594561	1	1596	Antisense	Antisense	None	0	1
118381	594562	ENCODEHG000118381	ENCODEHT000594562	ENCODEHG000118381	ENCODEHT000594562	1	2971	Antisense	Antisense	None	2	1
27810	594563	ENSG00000119487.16	ENCODEHT000594563	MAPKAP1	ENCODEHT000594563	1	2224	Known	Genomic	None	4	5
27810	594565	ENSG00000119487.16	ENCODEHT000594565	MAPKAP1	ENCODEHT000594565	2	1969	Known	NNC	None	0	1
8836	594566	ENSG00000144580.13	ENCODEHT000594566	CNOT9	ENCODEHT000594566	7	1962	Known	ISM	Prefix	2	1
27810	594567	ENSG00000119487.16	ENCODEHT000594567	MAPKAP1	ENCODEHT000594567	1	922	Known	Genomic	None	1	0
118382	594568	ENCODEHG000118382	ENCODEHT000594568	ENCODEHG000118382	ENCODEHT000594568	1	2761	Antisense	Antisense	None	1	0
118383	594571	ENCODEHG000118383	ENCODEHT000594571	ENCODEHG000118383	ENCODEHT000594571	1	982	Antisense	Antisense	None	0	1
118384	594572	ENCODEHG000118384	ENCODEHT000594572	ENCODEHG000118384	ENCODEHT000594572	1	1497	Antisense	Antisense	None	0	1
118385	594573	ENCODEHG000118385	ENCODEHT000594573	ENCODEHG000118385	ENCODEHT000594573	1	1768	Antisense	Antisense	None	1	0
27810	594575	ENSG00000119487.16	ENCODEHT000594575	MAPKAP1	ENCODEHT000594575	3	792	Known	NNC	None	0	1
118386	594577	ENCODEHG000118386	ENCODEHT000594577	ENCODEHG000118386	ENCODEHT000594577	1	1445	Antisense	Antisense	None	0	1
27810	594578	ENSG00000119487.16	ENCODEHT000594578	MAPKAP1	ENCODEHT000594578	1	3060	Known	Genomic	None	0	2
27810	594579	ENSG00000119487.16	ENCODEHT000594579	MAPKAP1	ENCODEHT000594579	1	1393	Known	Genomic	None	1	0
118387	594580	ENCODEHG000118387	ENCODEHT000594580	ENCODEHG000118387	ENCODEHT000594580	1	872	Antisense	Antisense	None	1	1
118388	594581	ENCODEHG000118388	ENCODEHT000594581	ENCODEHG000118388	ENCODEHT000594581	2	1046	Antisense	Antisense	None	0	1
27810	594582	ENSG00000119487.16	ENCODEHT000594582	MAPKAP1	ENCODEHT000594582	1	1821	Known	Genomic	None	1	0
118389	594583	ENCODEHG000118389	ENCODEHT000594583	ENCODEHG000118389	ENCODEHT000594583	1	2098	Intergenic	Intergenic	None	0	1
27815	594584	ENSG00000167081.16	ENCODEHT000594584	PBX3	ENCODEHT000594584	9	1241	Known	NNC	None	0	1
27815	594585	ENSG00000167081.16	ENCODEHT000594585	PBX3	ENCODEHT000594585	4	1074	Known	NNC	None	0	1
27815	594586	ENSG00000167081.16	ENCODEHT000594586	PBX3	ENCODEHT000594586	8	2386	Known	NIC	None	0	1
8836	594587	ENSG00000144580.13	ENCODEHT000594587	CNOT9	ENCODEHT000594587	1	743	Known	Genomic	None	0	1
27815	594588	ENSG00000167081.16	ENCODEHT000594588	PBX3	ENCODEHT000594588	7	2560	Known	NIC	None	1	0
27815	594589	ENSG00000167081.16	ENCODEHT000594589	PBX3	ENCODEHT000594589	10	2459	Known	NNC	None	1	2
27815	594590	ENSG00000167081.16	ENCODEHT000594590	PBX3	ENCODEHT000594590	3	1214	Known	NIC	None	1	1
27815	594591	ENSG00000167081.16	ENCODEHT000594591	PBX3	ENCODEHT000594591	8	2586	Known	NNC	None	2	1
27815	594592	ENSG00000167081.16	ENCODEHT000594592	PBX3	ENCODEHT000594592	2	662	Known	ISM	Prefix	1	0
8836	594595	ENSG00000144580.13	ENCODEHT000594595	CNOT9	ENCODEHT000594595	9	1238	Known	NIC	None	1	0
27815	594596	ENSG00000167081.16	ENCODEHT000594596	PBX3	ENCODEHT000594596	9	2780	Known	NIC	None	1	0
27815	594597	ENSG00000167081.16	ENCODEHT000594597	PBX3	ENCODEHT000594597	3	2032	Known	NNC	None	1	0
27815	594598	ENSG00000167081.16	ENCODEHT000594598	PBX3	ENCODEHT000594598	3	947	Known	NNC	None	0	1
27815	594599	ENSG00000167081.16	ENCODEHT000594599	PBX3	ENCODEHT000594599	3	1206	Known	NNC	None	6	4
27815	594600	ENSG00000167081.16	ENCODEHT000594600	PBX3	ENCODEHT000594600	8	1268	Known	NNC	None	1	0
27815	594601	ENSG00000167081.16	ENCODEHT000594601	PBX3	ENCODEHT000594601	4	1277	Known	NIC	None	0	1
27815	594605	ENSG00000167081.16	ENCODEHT000594605	PBX3	ENCODEHT000594605	9	2291	Known	NIC	None	1	0
27815	594607	ENSG00000167081.16	ENCODEHT000594607	PBX3	ENCODEHT000594607	9	1609	Known	NIC	None	1	2
27815	594608	ENSG00000167081.16	ENCODEHT000594608	PBX3	ENCODEHT000594608	7	889	Known	NNC	None	1	0
27815	594610	ENSG00000167081.16	ENCODEHT000594610	PBX3	ENCODEHT000594610	11	2541	Known	NNC	None	0	1
27815	594611	ENSG00000167081.16	ENCODEHT000594611	PBX3	ENCODEHT000594611	10	1494	Known	NNC	None	1	3
118390	594612	ENCODEHG000118390	ENCODEHT000594612	ENCODEHG000118390	ENCODEHT000594612	1	1121	Antisense	Antisense	None	0	1
118391	594614	ENCODEHG000118391	ENCODEHT000594614	ENCODEHG000118391	ENCODEHT000594614	1	780	Antisense	Antisense	None	0	1
8836	594615	ENSG00000144580.13	ENCODEHT000594615	CNOT9	ENCODEHT000594615	1	946	Known	Genomic	None	0	1
8836	594616	ENSG00000144580.13	ENCODEHT000594616	CNOT9	ENCODEHT000594616	7	1496	Known	ISM	Suffix	0	2
8836	594617	ENSG00000144580.13	ENCODEHT000594617	CNOT9	ENCODEHT000594617	7	859	Known	ISM	Suffix	1	0
118392	594618	ENCODEHG000118392	ENCODEHT000594618	ENCODEHG000118392	ENCODEHT000594618	1	2357	Antisense	Antisense	None	1	0
27815	594620	ENSG00000167081.16	ENCODEHT000594620	PBX3	ENCODEHT000594620	8	1055	Known	NIC	None	0	1
118393	594626	ENCODEHG000118393	ENCODEHT000594626	ENCODEHG000118393	ENCODEHT000594626	1	1191	Antisense	Antisense	None	1	0
27815	594627	ENSG00000167081.16	ENCODEHT000594627	PBX3	ENCODEHT000594627	8	2467	Known	NIC	None	0	1
27815	594631	ENSG00000167081.16	ENCODEHT000594631	PBX3	ENCODEHT000594631	9	1232	Known	NIC	None	0	3
27815	594632	ENSG00000167081.16	ENCODEHT000594632	PBX3	ENCODEHT000594632	10	2830	Known	NIC	None	0	3
8836	594634	ENSG00000144580.13	ENCODEHT000594634	CNOT9	ENCODEHT000594634	4	1090	Known	ISM	Suffix	0	1
27815	594635	ENSG00000167081.16	ENCODEHT000594635	PBX3	ENCODEHT000594635	10	1571	Known	NNC	None	0	1
27815	594636	ENSG00000167081.16	ENCODEHT000594636	PBX3	ENCODEHT000594636	10	2931	Known	NNC	None	1	0
27815	594637	ENSG00000167081.16	ENCODEHT000594637	PBX3	ENCODEHT000594637	9	1252	Known	NIC	None	1	0
27815	594638	ENSG00000167081.16	ENCODEHT000594638	PBX3	ENCODEHT000594638	11	2996	Known	NIC	None	1	0
27815	594639	ENSG00000167081.16	ENCODEHT000594639	PBX3	ENCODEHT000594639	9	2743	Known	NNC	None	0	1
27815	594640	ENSG00000167081.16	ENCODEHT000594640	PBX3	ENCODEHT000594640	10	2687	Known	NNC	None	0	1
27815	594641	ENSG00000167081.16	ENCODEHT000594641	PBX3	ENCODEHT000594641	9	2180	Known	NIC	None	0	1
27815	594642	ENSG00000167081.16	ENCODEHT000594642	PBX3	ENCODEHT000594642	10	1458	Known	NIC	None	0	1
118394	594643	ENCODEHG000118394	ENCODEHT000594643	ENCODEHG000118394	ENCODEHT000594643	1	669	Antisense	Antisense	None	1	0
27815	594645	ENSG00000167081.16	ENCODEHT000594645	PBX3	ENCODEHT000594645	10	2434	Known	NNC	None	1	0
27815	594646	ENSG00000167081.16	ENCODEHT000594646	PBX3	ENCODEHT000594646	6	2213	Known	NIC	None	1	0
27815	594648	ENSG00000167081.16	ENCODEHT000594648	PBX3	ENCODEHT000594648	10	2857	Known	NNC	None	0	1
27815	594650	ENSG00000167081.16	ENCODEHT000594650	PBX3	ENCODEHT000594650	10	1285	Known	NNC	None	0	1
27815	594652	ENSG00000167081.16	ENCODEHT000594652	PBX3	ENCODEHT000594652	11	1552	Known	NIC	None	0	1
27815	594654	ENSG00000167081.16	ENCODEHT000594654	PBX3	ENCODEHT000594654	9	1746	Known	NIC	None	0	1
8836	594655	ENSG00000144580.13	ENCODEHT000594655	CNOT9	ENCODEHT000594655	1	728	Known	ISM	None	9	9
27815	594656	ENSG00000167081.16	ENCODEHT000594656	PBX3	ENCODEHT000594656	10	2682	Known	NIC	None	0	1
27815	594657	ENSG00000167081.16	ENCODEHT000594657	PBX3	ENCODEHT000594657	11	2933	Known	NNC	None	0	1
27815	594658	ENSG00000167081.16	ENCODEHT000594658	PBX3	ENCODEHT000594658	7	1603	Known	NNC	None	1	0
27815	594659	ENSG00000167081.16	ENCODEHT000594659	PBX3	ENCODEHT000594659	9	2729	Known	NNC	None	1	0
27815	594660	ENSG00000167081.16	ENCODEHT000594660	PBX3	ENCODEHT000594660	8	1515	Known	NNC	None	0	1
27815	594662	ENSG00000167081.16	ENCODEHT000594662	PBX3	ENCODEHT000594662	10	1541	Known	NIC	None	1	0
27815	594663	ENSG00000167081.16	ENCODEHT000594663	PBX3	ENCODEHT000594663	7	2685	Known	ISM	Suffix	1	2
27815	594664	ENSG00000167081.16	ENCODEHT000594664	PBX3	ENCODEHT000594664	8	1540	Known	ISM	Suffix	8	7
27815	594665	ENSG00000167081.16	ENCODEHT000594665	PBX3	ENCODEHT000594665	8	1177	Known	NIC	None	0	2
27815	594666	ENSG00000167081.16	ENCODEHT000594666	PBX3	ENCODEHT000594666	9	1281	Known	NNC	None	1	0
27815	594667	ENSG00000167081.16	ENCODEHT000594667	PBX3	ENCODEHT000594667	8	1497	Known	NIC	None	1	0
27815	594668	ENSG00000167081.16	ENCODEHT000594668	PBX3	ENCODEHT000594668	8	1498	Known	ISM	Suffix	0	1
27815	594669	ENSG00000167081.16	ENCODEHT000594669	PBX3	ENCODEHT000594669	8	1306	Known	NIC	None	1	2
27815	594670	ENSG00000167081.16	ENCODEHT000594670	PBX3	ENCODEHT000594670	6	1185	Known	ISM	Suffix	0	1
27815	594671	ENSG00000167081.16	ENCODEHT000594671	PBX3	ENCODEHT000594671	7	1427	Known	ISM	Suffix	4	4
3392	594673	ENSG00000160789.19	ENCODEHT000594673	LMNA	ENCODEHT000594673	10	2010	Known	NNC	None	0	1
27815	594674	ENSG00000167081.16	ENCODEHT000594674	PBX3	ENCODEHT000594674	9	1645	Known	ISM	Suffix	1	0
27815	594676	ENSG00000167081.16	ENCODEHT000594676	PBX3	ENCODEHT000594676	8	2356	Known	ISM	Suffix	1	0
8836	594678	ENSG00000144580.13	ENCODEHT000594678	CNOT9	ENCODEHT000594678	1	1529	Known	Genomic	None	3	3
27815	594679	ENSG00000167081.16	ENCODEHT000594679	PBX3	ENCODEHT000594679	6	1715	Known	NIC	None	1	0
27815	594680	ENSG00000167081.16	ENCODEHT000594680	PBX3	ENCODEHT000594680	10	2426	Known	NIC	None	0	1
27815	594681	ENSG00000167081.16	ENCODEHT000594681	PBX3	ENCODEHT000594681	11	1840	Known	NIC	None	1	0
27815	594682	ENSG00000167081.16	ENCODEHT000594682	PBX3	ENCODEHT000594682	10	1844	Known	NIC	None	1	0
3392	594683	ENSG00000160789.19	ENCODEHT000594683	LMNA	ENCODEHT000594683	10	1999	Known	NNC	None	1	0
27815	594684	ENSG00000167081.16	ENCODEHT000594684	PBX3	ENCODEHT000594684	11	3141	Known	NIC	None	0	1
27815	594685	ENSG00000167081.16	ENCODEHT000594685	PBX3	ENCODEHT000594685	8	1344	Known	ISM	Suffix	0	1
27815	594686	ENSG00000167081.16	ENCODEHT000594686	PBX3	ENCODEHT000594686	9	3109	Known	ISM	Suffix	0	1
118395	594687	ENCODEHG000118395	ENCODEHT000594687	ENCODEHG000118395	ENCODEHT000594687	1	2256	Antisense	Antisense	None	29	36
118396	594688	ENCODEHG000118396	ENCODEHT000594688	ENCODEHG000118396	ENCODEHT000594688	1	794	Antisense	Antisense	None	41	58
3392	594689	ENSG00000160789.19	ENCODEHT000594689	LMNA	ENCODEHT000594689	10	2005	Known	NIC	None	1	0
3392	594690	ENSG00000160789.19	ENCODEHT000594690	LMNA	ENCODEHT000594690	12	2368	Known	NNC	None	1	0
3392	594692	ENSG00000160789.19	ENCODEHT000594692	LMNA	ENCODEHT000594692	10	2008	Known	NIC	None	1	0
27815	594693	ENSG00000167081.16	ENCODEHT000594693	PBX3	ENCODEHT000594693	1	978	Known	Genomic	None	1	3
118397	594694	ENCODEHG000118397	ENCODEHT000594694	ENCODEHG000118397	ENCODEHT000594694	1	1243	Antisense	Antisense	None	1	0
118398	594695	ENCODEHG000118398	ENCODEHT000594695	ENCODEHG000118398	ENCODEHT000594695	1	2168	Antisense	Antisense	None	0	2
118399	594696	ENCODEHG000118399	ENCODEHT000594696	ENCODEHG000118399	ENCODEHT000594696	1	2887	Antisense	Antisense	None	15	11
27815	594697	ENSG00000167081.16	ENCODEHT000594697	PBX3	ENCODEHT000594697	1	1507	Known	Genomic	None	0	1
118400	594698	ENCODEHG000118400	ENCODEHT000594698	ENCODEHG000118400	ENCODEHT000594698	1	953	Antisense	Antisense	None	1	0
118401	594699	ENCODEHG000118401	ENCODEHT000594699	ENCODEHG000118401	ENCODEHT000594699	1	806	Antisense	Antisense	None	1	0
27815	594700	ENSG00000167081.16	ENCODEHT000594700	PBX3	ENCODEHT000594700	1	2343	Known	Genomic	None	1	0
118402	594701	ENCODEHG000118402	ENCODEHT000594701	ENCODEHG000118402	ENCODEHT000594701	1	1040	Antisense	Antisense	None	2	1
118403	594702	ENCODEHG000118403	ENCODEHT000594702	ENCODEHG000118403	ENCODEHT000594702	1	2453	Antisense	Antisense	None	1	0
118404	594705	ENCODEHG000118404	ENCODEHT000594705	ENCODEHG000118404	ENCODEHT000594705	1	1140	Antisense	Antisense	None	0	1
118405	594706	ENCODEHG000118405	ENCODEHT000594706	ENCODEHG000118405	ENCODEHT000594706	1	2125	Antisense	Antisense	None	1	0
27815	594707	ENSG00000167081.16	ENCODEHT000594707	PBX3	ENCODEHT000594707	1	763	Known	Genomic	None	1	0
118406	594708	ENCODEHG000118406	ENCODEHT000594708	ENCODEHG000118406	ENCODEHT000594708	1	2524	Antisense	Antisense	None	1	0
118407	594709	ENCODEHG000118407	ENCODEHT000594709	ENCODEHG000118407	ENCODEHT000594709	1	1973	Antisense	Antisense	None	0	1
118408	594710	ENCODEHG000118408	ENCODEHT000594710	ENCODEHG000118408	ENCODEHT000594710	1	2011	Antisense	Antisense	None	0	1
118409	594711	ENCODEHG000118409	ENCODEHT000594711	ENCODEHG000118409	ENCODEHT000594711	1	1732	Antisense	Antisense	None	0	2
118410	594712	ENCODEHG000118410	ENCODEHT000594712	ENCODEHG000118410	ENCODEHT000594712	1	1797	Antisense	Antisense	None	0	1
27815	594713	ENSG00000167081.16	ENCODEHT000594713	PBX3	ENCODEHT000594713	1	2406	Known	Genomic	None	2	0
27815	594714	ENSG00000167081.16	ENCODEHT000594714	PBX3	ENCODEHT000594714	6	1938	Known	ISM	Suffix	3	0
27815	594715	ENSG00000167081.16	ENCODEHT000594715	PBX3	ENCODEHT000594715	8	2548	Known	ISM	Suffix	1	0
27815	594716	ENSG00000167081.16	ENCODEHT000594716	PBX3	ENCODEHT000594716	7	1098	Known	ISM	Suffix	4	4
118411	594717	ENCODEHG000118411	ENCODEHT000594717	ENCODEHG000118411	ENCODEHT000594717	1	702	Antisense	Antisense	None	0	1
118412	594718	ENCODEHG000118412	ENCODEHT000594718	ENCODEHG000118412	ENCODEHT000594718	1	2866	Antisense	Antisense	None	2	3
27815	594720	ENSG00000167081.16	ENCODEHT000594720	PBX3	ENCODEHT000594720	1	1914	Known	Genomic	None	0	2
27815	594721	ENSG00000167081.16	ENCODEHT000594721	PBX3	ENCODEHT000594721	5	1696	Known	ISM	Suffix	2	3
27815	594722	ENSG00000167081.16	ENCODEHT000594722	PBX3	ENCODEHT000594722	7	1335	Known	ISM	Suffix	0	1
27815	594723	ENSG00000167081.16	ENCODEHT000594723	PBX3	ENCODEHT000594723	6	2243	Known	ISM	Suffix	2	3
27815	594724	ENSG00000167081.16	ENCODEHT000594724	PBX3	ENCODEHT000594724	4	1505	Known	ISM	Suffix	4	5
27815	594725	ENSG00000167081.16	ENCODEHT000594725	PBX3	ENCODEHT000594725	5	2052	Known	ISM	Suffix	4	6
27815	594726	ENSG00000167081.16	ENCODEHT000594726	PBX3	ENCODEHT000594726	5	2002	Known	ISM	Suffix	1	0
27815	594727	ENSG00000167081.16	ENCODEHT000594727	PBX3	ENCODEHT000594727	1	1309	Known	Genomic	None	0	1
118413	594728	ENCODEHG000118413	ENCODEHT000594728	ENCODEHG000118413	ENCODEHT000594728	1	482	Antisense	Antisense	None	0	1
27815	594729	ENSG00000167081.16	ENCODEHT000594729	PBX3	ENCODEHT000594729	1	1947	Known	Genomic	None	1	0
27815	594730	ENSG00000167081.16	ENCODEHT000594730	PBX3	ENCODEHT000594730	1	2386	Known	Genomic	None	1	1
118414	594731	ENCODEHG000118414	ENCODEHT000594731	ENCODEHG000118414	ENCODEHT000594731	1	1792	Antisense	Antisense	None	0	1
27815	594732	ENSG00000167081.16	ENCODEHT000594732	PBX3	ENCODEHT000594732	1	955	Known	Genomic	None	0	1
27815	594733	ENSG00000167081.16	ENCODEHT000594733	PBX3	ENCODEHT000594733	1	1887	Known	Genomic	None	1	2
27815	594734	ENSG00000167081.16	ENCODEHT000594734	PBX3	ENCODEHT000594734	4	529	Known	ISM	Suffix	5	4
27815	594735	ENSG00000167081.16	ENCODEHT000594735	PBX3	ENCODEHT000594735	3	416	Known	ISM	Suffix	2	0
8838	594736	ENSG00000115556.13	ENCODEHT000594736	PLCD4	ENCODEHT000594736	1	949	Known	Genomic	None	1	0
118415	594737	ENCODEHG000118415	ENCODEHT000594737	ENCODEHG000118415	ENCODEHT000594737	1	229	Antisense	Antisense	None	1	0
27815	594738	ENSG00000167081.16	ENCODEHT000594738	PBX3	ENCODEHT000594738	3	779	Known	ISM	Suffix	0	1
8840	594739	ENSG00000115568.15	ENCODEHT000594739	ZNF142	ENCODEHT000594739	3	4617	Known	ISM	Suffix	3	1
27815	594740	ENSG00000167081.16	ENCODEHT000594740	PBX3	ENCODEHT000594740	2	1637	Known	ISM	Suffix	2	2
118416	594741	ENCODEHG000118416	ENCODEHT000594741	ENCODEHG000118416	ENCODEHT000594741	1	1818	Antisense	Antisense	None	1	2
27815	594743	ENSG00000167081.16	ENCODEHT000594743	PBX3	ENCODEHT000594743	1	2938	Known	Genomic	None	7	10
118417	594745	ENCODEHG000118417	ENCODEHT000594745	ENCODEHG000118417	ENCODEHT000594745	1	954	Antisense	Antisense	None	1	6
8840	594746	ENSG00000115568.15	ENCODEHT000594746	ZNF142	ENCODEHT000594746	1	871	Known	ISM	None	1	0
8840	594747	ENSG00000115568.15	ENCODEHT000594747	ZNF142	ENCODEHT000594747	2	994	Known	ISM	Suffix	1	0
118418	594749	ENCODEHG000118418	ENCODEHT000594749	ENCODEHG000118418	ENCODEHT000594749	1	1749	Intergenic	Intergenic	None	0	2
27824	594751	ENSG00000224842.2	ENCODEHT000594751	AL161908.1	ENCODEHT000594751	1	539	Known	Genomic	None	0	1
27827	594752	ENSG00000169155.9	ENCODEHT000594752	ZBTB43	ENCODEHT000594752	3	1777	Known	NNC	None	2	1
118420	594757	ENCODEHG000118420	ENCODEHT000594757	ENCODEHG000118420	ENCODEHT000594757	1	2760	Antisense	Antisense	None	3	1
27827	594759	ENSG00000169155.9	ENCODEHT000594759	ZBTB43	ENCODEHT000594759	4	3348	Known	NNC	None	1	0
8840	594761	ENSG00000115568.15	ENCODEHT000594761	ZNF142	ENCODEHT000594761	3	2499	Known	NIC	None	0	1
8840	594762	ENSG00000115568.15	ENCODEHT000594762	ZNF142	ENCODEHT000594762	3	1682	Known	NIC	None	1	0
8840	594763	ENSG00000115568.15	ENCODEHT000594763	ZNF142	ENCODEHT000594763	2	1314	Known	ISM	Both	0	1
8840	594764	ENSG00000115568.15	ENCODEHT000594764	ZNF142	ENCODEHT000594764	4	518	Known	ISM	Prefix	1	0
8841	594766	ENSG00000074582.13	ENCODEHT000594766	BCS1L	ENCODEHT000594766	8	1774	Known	NIC	None	3	2
27827	594767	ENSG00000169155.9	ENCODEHT000594767	ZBTB43	ENCODEHT000594767	4	3027	Known	NNC	None	0	1
8841	594768	ENSG00000074582.13	ENCODEHT000594768	BCS1L	ENCODEHT000594768	8	1729	Known	NIC	None	1	0
27827	594769	ENSG00000169155.9	ENCODEHT000594769	ZBTB43	ENCODEHT000594769	3	1760	Known	NIC	None	1	2
8841	594770	ENSG00000074582.13	ENCODEHT000594770	BCS1L	ENCODEHT000594770	8	2172	Known	NNC	None	1	0
8841	594771	ENSG00000074582.13	ENCODEHT000594771	BCS1L	ENCODEHT000594771	8	2609	Known	NIC	None	4	4
8841	594772	ENSG00000074582.13	ENCODEHT000594772	BCS1L	ENCODEHT000594772	9	1804	Known	NIC	None	2	0
8841	594773	ENSG00000074582.13	ENCODEHT000594773	BCS1L	ENCODEHT000594773	8	2314	Known	NIC	None	13	4
8841	594774	ENSG00000074582.13	ENCODEHT000594774	BCS1L	ENCODEHT000594774	9	1575	Known	NIC	None	0	1
8841	594775	ENSG00000074582.13	ENCODEHT000594775	BCS1L	ENCODEHT000594775	8	2297	Known	NIC	None	3	0
8841	594776	ENSG00000074582.13	ENCODEHT000594776	BCS1L	ENCODEHT000594776	7	1030	Known	NIC	None	1	2
8841	594778	ENSG00000074582.13	ENCODEHT000594778	BCS1L	ENCODEHT000594778	7	2565	Known	ISM	Suffix	0	1
8841	594779	ENSG00000074582.13	ENCODEHT000594779	BCS1L	ENCODEHT000594779	8	1160	Known	NIC	None	1	1
8841	594780	ENSG00000074582.13	ENCODEHT000594780	BCS1L	ENCODEHT000594780	9	1575	Known	NIC	None	0	1
27827	594782	ENSG00000169155.9	ENCODEHT000594782	ZBTB43	ENCODEHT000594782	2	2068	Known	NNC	None	1	0
118421	594783	ENCODEHG000118421	ENCODEHT000594783	ENCODEHG000118421	ENCODEHT000594783	1	491	Antisense	Antisense	None	0	1
27827	594784	ENSG00000169155.9	ENCODEHT000594784	ZBTB43	ENCODEHT000594784	1	1526	Known	Genomic	None	0	1
118422	594785	ENCODEHG000118422	ENCODEHT000594785	ENCODEHG000118422	ENCODEHT000594785	1	317	Antisense	Antisense	None	1	0
118423	594786	ENCODEHG000118423	ENCODEHT000594786	ENCODEHG000118423	ENCODEHT000594786	1	1658	Antisense	Antisense	None	1	5
8841	594787	ENSG00000074582.13	ENCODEHT000594787	BCS1L	ENCODEHT000594787	7	1624	Known	NIC	None	1	0
118424	594788	ENCODEHG000118424	ENCODEHT000594788	ENCODEHG000118424	ENCODEHT000594788	1	2407	Antisense	Antisense	None	1	4
118425	594789	ENCODEHG000118425	ENCODEHT000594789	ENCODEHG000118425	ENCODEHT000594789	1	653	Antisense	Antisense	None	1	2
118426	594790	ENCODEHG000118426	ENCODEHT000594790	ENCODEHG000118426	ENCODEHT000594790	1	2205	Antisense	Antisense	None	2	2
118427	594792	ENCODEHG000118427	ENCODEHT000594792	ENCODEHG000118427	ENCODEHT000594792	1	1606	Antisense	Antisense	None	2	2
118428	594793	ENCODEHG000118428	ENCODEHT000594793	ENCODEHG000118428	ENCODEHT000594793	1	1502	Antisense	Antisense	None	1	1
118429	594794	ENCODEHG000118429	ENCODEHT000594794	ENCODEHG000118429	ENCODEHT000594794	1	1643	Antisense	Antisense	None	0	1
118430	594798	ENCODEHG000118430	ENCODEHT000594798	ENCODEHG000118430	ENCODEHT000594798	1	949	Antisense	Antisense	None	0	1
118431	594799	ENCODEHG000118431	ENCODEHT000594799	ENCODEHG000118431	ENCODEHT000594799	1	1729	Antisense	Antisense	None	0	1
118432	594800	ENCODEHG000118432	ENCODEHT000594800	ENCODEHG000118432	ENCODEHT000594800	1	887	Antisense	Antisense	None	2	0
8841	594801	ENSG00000074582.13	ENCODEHT000594801	BCS1L	ENCODEHT000594801	9	1759	Known	NIC	None	2	1
27829	594802	ENSG00000136828.18	ENCODEHT000594802	RALGPS1	ENCODEHT000594802	1	1566	Known	Genomic	None	1	0
8841	594803	ENSG00000074582.13	ENCODEHT000594803	BCS1L	ENCODEHT000594803	9	1784	Known	NIC	None	9	3
118433	594804	ENCODEHG000118433	ENCODEHT000594804	ENCODEHG000118433	ENCODEHT000594804	1	1193	Antisense	Antisense	None	1	0
27829	594808	ENSG00000136828.18	ENCODEHT000594808	RALGPS1	ENCODEHT000594808	12	1693	Known	NIC	None	0	1
118434	594809	ENCODEHG000118434	ENCODEHT000594809	ENCODEHG000118434	ENCODEHT000594809	1	1053	Antisense	Antisense	None	2	3
118435	594810	ENCODEHG000118435	ENCODEHT000594810	ENCODEHG000118435	ENCODEHT000594810	1	530	Antisense	Antisense	None	0	1
118436	594812	ENCODEHG000118436	ENCODEHT000594812	ENCODEHG000118436	ENCODEHT000594812	3	837	Antisense	NNC	None	0	1
118436	594813	ENCODEHG000118436	ENCODEHT000594813	ENCODEHG000118436	ENCODEHT000594813	1	1887	Antisense	Genomic	None	1	0
27829	594814	ENSG00000136828.18	ENCODEHT000594814	RALGPS1	ENCODEHT000594814	1	1682	Known	Genomic	None	1	1
118437	594815	ENCODEHG000118437	ENCODEHT000594815	ENCODEHG000118437	ENCODEHT000594815	1	1694	Antisense	Antisense	None	0	1
27829	594816	ENSG00000136828.18	ENCODEHT000594816	RALGPS1	ENCODEHT000594816	1	744	Known	Genomic	None	0	1
27829	594818	ENSG00000136828.18	ENCODEHT000594818	RALGPS1	ENCODEHT000594818	1	1258	Known	Genomic	None	1	3
8841	594819	ENSG00000074582.13	ENCODEHT000594819	BCS1L	ENCODEHT000594819	9	1504	Known	NIC	None	0	1
27832	594820	ENSG00000136895.18	ENCODEHT000594820	GARNL3	ENCODEHT000594820	30	3569	Known	NIC	None	1	0
27832	594825	ENSG00000136895.18	ENCODEHT000594825	GARNL3	ENCODEHT000594825	20	2325	Known	NIC	None	1	0
27832	594826	ENSG00000136895.18	ENCODEHT000594826	GARNL3	ENCODEHT000594826	1	1322	Known	Genomic	None	0	1
118438	594827	ENCODEHG000118438	ENCODEHT000594827	ENCODEHG000118438	ENCODEHT000594827	1	1386	Antisense	Antisense	None	2	0
27832	594828	ENSG00000136895.18	ENCODEHT000594828	GARNL3	ENCODEHT000594828	1	785	Known	Genomic	None	0	1
27832	594830	ENSG00000136895.18	ENCODEHT000594830	GARNL3	ENCODEHT000594830	1	1510	Known	Genomic	None	0	1
27835	594831	ENSG00000136856.17	ENCODEHT000594831	SLC2A8	ENCODEHT000594831	9	1926	Known	NIC	None	3	1
27835	594833	ENSG00000136856.17	ENCODEHT000594833	SLC2A8	ENCODEHT000594833	10	1791	Known	NNC	None	2	0
27835	594834	ENSG00000136856.17	ENCODEHT000594834	SLC2A8	ENCODEHT000594834	8	1219	Known	NIC	None	1	0
27835	594836	ENSG00000136856.17	ENCODEHT000594836	SLC2A8	ENCODEHT000594836	6	1172	Known	NIC	None	1	0
27835	594838	ENSG00000136856.17	ENCODEHT000594838	SLC2A8	ENCODEHT000594838	9	1581	Known	NIC	None	1	0
27835	594840	ENSG00000136856.17	ENCODEHT000594840	SLC2A8	ENCODEHT000594840	7	1351	Known	NNC	None	0	1
118439	594842	ENCODEHG000118439	ENCODEHT000594842	ENCODEHG000118439	ENCODEHT000594842	1	1740	Antisense	Antisense	None	0	2
118440	594843	ENCODEHG000118440	ENCODEHT000594843	ENCODEHG000118440	ENCODEHT000594843	1	1386	Antisense	Antisense	None	0	1
3392	594844	ENSG00000160789.19	ENCODEHT000594844	LMNA	ENCODEHT000594844	10	1589	Known	NNC	None	1	0
27835	594845	ENSG00000136856.17	ENCODEHT000594845	SLC2A8	ENCODEHT000594845	10	1589	Known	NIC	None	0	1
27835	594846	ENSG00000136856.17	ENCODEHT000594846	SLC2A8	ENCODEHT000594846	7	1397	Known	NIC	None	1	0
3392	594848	ENSG00000160789.19	ENCODEHT000594848	LMNA	ENCODEHT000594848	10	1514	Known	ISM	Prefix	5	6
8841	594850	ENSG00000074582.13	ENCODEHT000594850	BCS1L	ENCODEHT000594850	10	1745	Known	NNC	None	1	0
27835	594852	ENSG00000136856.17	ENCODEHT000594852	SLC2A8	ENCODEHT000594852	8	1413	Known	NIC	None	1	0
27835	594854	ENSG00000136856.17	ENCODEHT000594854	SLC2A8	ENCODEHT000594854	9	1679	Known	NIC	None	1	0
8841	594855	ENSG00000074582.13	ENCODEHT000594855	BCS1L	ENCODEHT000594855	9	1509	Known	NIC	None	3	4
118441	594857	ENCODEHG000118441	ENCODEHT000594857	ENCODEHG000118441	ENCODEHT000594857	1	776	Antisense	Antisense	None	0	1
27835	594860	ENSG00000136856.17	ENCODEHT000594860	SLC2A8	ENCODEHT000594860	8	1618	Known	ISM	Suffix	1	0
3392	594861	ENSG00000160789.19	ENCODEHT000594861	LMNA	ENCODEHT000594861	9	1464	Known	ISM	Suffix	1	3
8841	594863	ENSG00000074582.13	ENCODEHT000594863	BCS1L	ENCODEHT000594863	9	1177	Known	NNC	None	0	1
27835	594865	ENSG00000136856.17	ENCODEHT000594865	SLC2A8	ENCODEHT000594865	7	1479	Known	ISM	Suffix	1	0
27835	594866	ENSG00000136856.17	ENCODEHT000594866	SLC2A8	ENCODEHT000594866	6	1504	Known	ISM	Suffix	1	2
27835	594868	ENSG00000136856.17	ENCODEHT000594868	SLC2A8	ENCODEHT000594868	5	1561	Known	ISM	Suffix	1	0
3392	594870	ENSG00000160789.19	ENCODEHT000594870	LMNA	ENCODEHT000594870	11	2622	Known	ISM	Suffix	1	0
27835	594878	ENSG00000136856.17	ENCODEHT000594878	SLC2A8	ENCODEHT000594878	1	1419	Known	Genomic	None	0	1
8841	594879	ENSG00000074582.13	ENCODEHT000594879	BCS1L	ENCODEHT000594879	10	1692	Known	NIC	None	0	4
118442	594881	ENCODEHG000118442	ENCODEHT000594881	ENCODEHG000118442	ENCODEHT000594881	1	797	Intergenic	Intergenic	None	1	0
8841	594882	ENSG00000074582.13	ENCODEHT000594882	BCS1L	ENCODEHT000594882	8	2259	Known	NNC	None	1	0
118443	594883	ENCODEHG000118443	ENCODEHT000594883	ENCODEHG000118443	ENCODEHT000594883	1	1730	Intergenic	Intergenic	None	0	1
118444	594884	ENCODEHG000118444	ENCODEHT000594884	ENCODEHG000118444	ENCODEHT000594884	1	2357	Intergenic	Intergenic	None	2	2
27836	594885	ENSG00000196152.10	ENCODEHT000594885	ZNF79	ENCODEHT000594885	6	2301	Known	NIC	None	6	5
27836	594886	ENSG00000196152.10	ENCODEHT000594886	ZNF79	ENCODEHT000594886	6	2208	Known	NNC	None	8	3
27836	594887	ENSG00000196152.10	ENCODEHT000594887	ZNF79	ENCODEHT000594887	6	2315	Known	NIC	None	4	3
27836	594889	ENSG00000196152.10	ENCODEHT000594889	ZNF79	ENCODEHT000594889	7	2988	Known	NNC	None	1	2
27836	594890	ENSG00000196152.10	ENCODEHT000594890	ZNF79	ENCODEHT000594890	5	2464	Known	NIC	None	1	0
8841	594891	ENSG00000074582.13	ENCODEHT000594891	BCS1L	ENCODEHT000594891	7	2392	Known	NIC	None	0	1
27836	594892	ENSG00000196152.10	ENCODEHT000594892	ZNF79	ENCODEHT000594892	3	1572	Known	NIC	None	0	1
8841	594894	ENSG00000074582.13	ENCODEHT000594894	BCS1L	ENCODEHT000594894	9	1830	Known	NIC	None	1	1
8841	594895	ENSG00000074582.13	ENCODEHT000594895	BCS1L	ENCODEHT000594895	8	1428	Known	NNC	None	1	0
27836	594896	ENSG00000196152.10	ENCODEHT000594896	ZNF79	ENCODEHT000594896	5	2357	Known	NIC	None	2	0
3392	594900	ENSG00000160789.19	ENCODEHT000594900	LMNA	ENCODEHT000594900	1	780	Known	Genomic	None	0	1
3392	594901	ENSG00000160789.19	ENCODEHT000594901	LMNA	ENCODEHT000594901	8	1307	Known	ISM	Suffix	5	0
27836	594902	ENSG00000196152.10	ENCODEHT000594902	ZNF79	ENCODEHT000594902	6	4074	Known	NNC	None	1	0
27836	594903	ENSG00000196152.10	ENCODEHT000594903	ZNF79	ENCODEHT000594903	6	2351	Known	NNC	None	1	0
27836	594905	ENSG00000196152.10	ENCODEHT000594905	ZNF79	ENCODEHT000594905	7	2092	Known	NIC	None	1	0
8841	594906	ENSG00000074582.13	ENCODEHT000594906	BCS1L	ENCODEHT000594906	6	883	Known	NIC	None	1	0
118445	594907	ENCODEHG000118445	ENCODEHT000594907	ENCODEHG000118445	ENCODEHT000594907	1	993	Antisense	Antisense	None	1	4
27836	594908	ENSG00000196152.10	ENCODEHT000594908	ZNF79	ENCODEHT000594908	5	2267	Known	ISM	Suffix	1	0
118446	594911	ENCODEHG000118446	ENCODEHT000594911	ENCODEHG000118446	ENCODEHT000594911	1	701	Antisense	Antisense	None	0	1
118447	594912	ENCODEHG000118447	ENCODEHT000594912	ENCODEHG000118447	ENCODEHT000594912	1	1594	Antisense	Antisense	None	0	1
27836	594913	ENSG00000196152.10	ENCODEHT000594913	ZNF79	ENCODEHT000594913	3	1566	Known	ISM	Suffix	0	1
3392	594914	ENSG00000160789.19	ENCODEHT000594914	LMNA	ENCODEHT000594914	10	2449	Known	ISM	Suffix	1	0
8841	594915	ENSG00000074582.13	ENCODEHT000594915	BCS1L	ENCODEHT000594915	8	1283	Known	NIC	None	1	0
27836	594916	ENSG00000196152.10	ENCODEHT000594916	ZNF79	ENCODEHT000594916	2	2357	Known	ISM	Suffix	1	1
27836	594918	ENSG00000196152.10	ENCODEHT000594918	ZNF79	ENCODEHT000594918	1	2019	Known	ISM	None	1	2
27836	594919	ENSG00000196152.10	ENCODEHT000594919	ZNF79	ENCODEHT000594919	2	1227	Known	ISM	Suffix	0	1
8841	594920	ENSG00000074582.13	ENCODEHT000594920	BCS1L	ENCODEHT000594920	9	1837	Known	NIC	None	1	0
118448	594921	ENCODEHG000118448	ENCODEHT000594921	ENCODEHG000118448	ENCODEHT000594921	1	2455	Antisense	Antisense	None	1	0
27837	594922	ENSG00000197958.12	ENCODEHT000594922	RPL12	ENCODEHT000594922	7	596	Known	NNC	None	0	2
8841	594924	ENSG00000074582.13	ENCODEHT000594924	BCS1L	ENCODEHT000594924	8	2143	Known	NNC	None	1	0
8841	594925	ENSG00000074582.13	ENCODEHT000594925	BCS1L	ENCODEHT000594925	9	2073	Known	NNC	None	1	0
8841	594926	ENSG00000074582.13	ENCODEHT000594926	BCS1L	ENCODEHT000594926	9	1492	Known	NIC	None	1	0
8841	594927	ENSG00000074582.13	ENCODEHT000594927	BCS1L	ENCODEHT000594927	8	1451	Known	NNC	None	1	0
27837	594930	ENSG00000197958.12	ENCODEHT000594930	RPL12	ENCODEHT000594930	5	426	Known	ISM	Suffix	2	2
3392	594932	ENSG00000160789.19	ENCODEHT000594932	LMNA	ENCODEHT000594932	7	1181	Known	ISM	Suffix	2	3
27837	594933	ENSG00000197958.12	ENCODEHT000594933	RPL12	ENCODEHT000594933	6	508	Known	ISM	Suffix	4	2
8841	594936	ENSG00000074582.13	ENCODEHT000594936	BCS1L	ENCODEHT000594936	9	1772	Known	NIC	None	0	2
3392	594937	ENSG00000160789.19	ENCODEHT000594937	LMNA	ENCODEHT000594937	9	2339	Known	ISM	Suffix	0	1
8841	594938	ENSG00000074582.13	ENCODEHT000594938	BCS1L	ENCODEHT000594938	8	1366	Known	NIC	None	0	1
8841	594939	ENSG00000074582.13	ENCODEHT000594939	BCS1L	ENCODEHT000594939	9	1596	Known	NIC	None	0	1
8841	594940	ENSG00000074582.13	ENCODEHT000594940	BCS1L	ENCODEHT000594940	7	2562	Known	ISM	Suffix	2	1
8841	594942	ENSG00000074582.13	ENCODEHT000594942	BCS1L	ENCODEHT000594942	10	1636	Known	NNC	None	0	1
3392	594943	ENSG00000160789.19	ENCODEHT000594943	LMNA	ENCODEHT000594943	6	1084	Known	ISM	Suffix	1	1
8841	594946	ENSG00000074582.13	ENCODEHT000594946	BCS1L	ENCODEHT000594946	8	1389	Known	NNC	None	1	0
27837	594947	ENSG00000197958.12	ENCODEHT000594947	RPL12	ENCODEHT000594947	7	591	Known	NNC	None	0	1
8841	594951	ENSG00000074582.13	ENCODEHT000594951	BCS1L	ENCODEHT000594951	7	2586	Known	ISM	Suffix	7	2
8841	594953	ENSG00000074582.13	ENCODEHT000594953	BCS1L	ENCODEHT000594953	9	1560	Known	NIC	None	1	0
8841	594956	ENSG00000074582.13	ENCODEHT000594956	BCS1L	ENCODEHT000594956	9	1557	Known	NNC	None	1	1
8841	594957	ENSG00000074582.13	ENCODEHT000594957	BCS1L	ENCODEHT000594957	8	2307	Known	NIC	None	1	0
8841	594958	ENSG00000074582.13	ENCODEHT000594958	BCS1L	ENCODEHT000594958	9	1556	Known	NNC	None	0	1
8841	594959	ENSG00000074582.13	ENCODEHT000594959	BCS1L	ENCODEHT000594959	9	1544	Known	NIC	None	0	1
8841	594962	ENSG00000074582.13	ENCODEHT000594962	BCS1L	ENCODEHT000594962	8	2319	Known	NIC	None	0	1
8841	594963	ENSG00000074582.13	ENCODEHT000594963	BCS1L	ENCODEHT000594963	7	1681	Known	NIC	None	1	0
8841	594964	ENSG00000074582.13	ENCODEHT000594964	BCS1L	ENCODEHT000594964	9	1597	Known	NIC	None	1	0
8841	594967	ENSG00000074582.13	ENCODEHT000594967	BCS1L	ENCODEHT000594967	9	1545	Known	NIC	None	0	1
27837	594968	ENSG00000197958.12	ENCODEHT000594968	RPL12	ENCODEHT000594968	3	243	Known	ISM	Suffix	0	2
3392	594969	ENSG00000160789.19	ENCODEHT000594969	LMNA	ENCODEHT000594969	4	584	Known	ISM	Suffix	0	1
8841	594972	ENSG00000074582.13	ENCODEHT000594972	BCS1L	ENCODEHT000594972	9	1523	Known	NNC	None	0	1
8841	594973	ENSG00000074582.13	ENCODEHT000594973	BCS1L	ENCODEHT000594973	9	1594	Known	NNC	None	1	0
8841	594974	ENSG00000074582.13	ENCODEHT000594974	BCS1L	ENCODEHT000594974	10	1819	Known	NNC	None	1	0
8841	594976	ENSG00000074582.13	ENCODEHT000594976	BCS1L	ENCODEHT000594976	8	1787	Known	NIC	None	0	1
8841	594977	ENSG00000074582.13	ENCODEHT000594977	BCS1L	ENCODEHT000594977	8	1745	Known	ISM	Suffix	1	0
8841	594979	ENSG00000074582.13	ENCODEHT000594979	BCS1L	ENCODEHT000594979	8	1495	Known	ISM	Suffix	1	2
8841	594980	ENSG00000074582.13	ENCODEHT000594980	BCS1L	ENCODEHT000594980	8	1724	Known	ISM	Suffix	0	1
8841	594981	ENSG00000074582.13	ENCODEHT000594981	BCS1L	ENCODEHT000594981	7	2282	Known	NNC	None	0	1
8841	594983	ENSG00000074582.13	ENCODEHT000594983	BCS1L	ENCODEHT000594983	8	1803	Known	ISM	Suffix	0	1
27837	594988	ENSG00000197958.12	ENCODEHT000594988	RPL12	ENCODEHT000594988	2	166	Known	ISM	Suffix	0	2
8841	594989	ENSG00000074582.13	ENCODEHT000594989	BCS1L	ENCODEHT000594989	8	1810	Known	ISM	Suffix	1	0
8841	594991	ENSG00000074582.13	ENCODEHT000594991	BCS1L	ENCODEHT000594991	7	1404	Known	ISM	Suffix	0	1
3392	594998	ENSG00000160789.19	ENCODEHT000594998	LMNA	ENCODEHT000594998	3	434	Known	ISM	Suffix	1	1
3392	595003	ENSG00000160789.19	ENCODEHT000595003	LMNA	ENCODEHT000595003	4	672	Known	ISM	Suffix	1	0
3392	595006	ENSG00000160789.19	ENCODEHT000595006	LMNA	ENCODEHT000595006	1	1010	Known	ISM	None	1	0
8841	595007	ENSG00000074582.13	ENCODEHT000595007	BCS1L	ENCODEHT000595007	6	1337	Known	ISM	Suffix	1	1
3393	595010	ENSG00000196189.12	ENCODEHT000595010	SEMA4A	ENCODEHT000595010	14	2939	Known	NNC	None	2	0
3393	595011	ENSG00000196189.12	ENCODEHT000595011	SEMA4A	ENCODEHT000595011	15	3072	Known	NNC	None	1	0
3393	595012	ENSG00000196189.12	ENCODEHT000595012	SEMA4A	ENCODEHT000595012	14	3049	Known	NIC	None	1	1
118449	595013	ENCODEHG000118449	ENCODEHT000595013	ENCODEHG000118449	ENCODEHT000595013	1	1668	Antisense	Antisense	None	1	0
8842	595014	ENSG00000163481.7	ENCODEHT000595014	RNF25	ENCODEHT000595014	11	1471	Known	NNC	None	0	1
8841	595015	ENSG00000074582.13	ENCODEHT000595015	BCS1L	ENCODEHT000595015	4	662	Known	ISM	Suffix	0	1
3393	595020	ENSG00000196189.12	ENCODEHT000595020	SEMA4A	ENCODEHT000595020	8	1342	Known	ISM	Both	3	1
8842	595021	ENSG00000163481.7	ENCODEHT000595021	RNF25	ENCODEHT000595021	1	491	Known	Genomic	None	0	1
8842	595023	ENSG00000163481.7	ENCODEHT000595023	RNF25	ENCODEHT000595023	10	1512	Known	NIC	None	0	1
8842	595024	ENSG00000163481.7	ENCODEHT000595024	RNF25	ENCODEHT000595024	9	1432	Known	ISM	Suffix	0	1
3393	595025	ENSG00000196189.12	ENCODEHT000595025	SEMA4A	ENCODEHT000595025	13	2963	Known	NIC	None	1	0
8842	595026	ENSG00000163481.7	ENCODEHT000595026	RNF25	ENCODEHT000595026	9	1387	Known	NIC	None	1	0
8842	595027	ENSG00000163481.7	ENCODEHT000595027	RNF25	ENCODEHT000595027	10	1562	Known	NNC	None	1	0
8842	595028	ENSG00000163481.7	ENCODEHT000595028	RNF25	ENCODEHT000595028	6	1345	Known	ISM	Suffix	1	0
3393	595029	ENSG00000196189.12	ENCODEHT000595029	SEMA4A	ENCODEHT000595029	14	2005	Known	NNC	None	0	1
8842	595032	ENSG00000163481.7	ENCODEHT000595032	RNF25	ENCODEHT000595032	10	1419	Known	NIC	None	1	0
3393	595034	ENSG00000196189.12	ENCODEHT000595034	SEMA4A	ENCODEHT000595034	14	3236	Known	NNC	None	1	0
8842	595037	ENSG00000163481.7	ENCODEHT000595037	RNF25	ENCODEHT000595037	10	1466	Known	NNC	None	1	0
3393	595038	ENSG00000196189.12	ENCODEHT000595038	SEMA4A	ENCODEHT000595038	14	3321	Known	NNC	None	1	0
33933	595040	ENSG00000111640.14	ENCODEHT000595040	GAPDH	ENCODEHT000595040	9	1246	Known	NNC	None	1	0
8842	595041	ENSG00000163481.7	ENCODEHT000595041	RNF25	ENCODEHT000595041	7	1248	Known	ISM	Suffix	1	0
8842	595042	ENSG00000163481.7	ENCODEHT000595042	RNF25	ENCODEHT000595042	8	1313	Known	ISM	Suffix	1	0
8842	595043	ENSG00000163481.7	ENCODEHT000595043	RNF25	ENCODEHT000595043	8	1243	Known	NIC	None	1	0
3393	595045	ENSG00000196189.12	ENCODEHT000595045	SEMA4A	ENCODEHT000595045	1	915	Known	Genomic	None	0	1
3393	595046	ENSG00000196189.12	ENCODEHT000595046	SEMA4A	ENCODEHT000595046	14	3084	Known	NNC	None	1	0
8842	595047	ENSG00000163481.7	ENCODEHT000595047	RNF25	ENCODEHT000595047	10	1449	Known	NNC	None	1	0
118450	595050	ENCODEHG000118450	ENCODEHT000595050	ENCODEHG000118450	ENCODEHT000595050	1	1913	Antisense	Antisense	None	0	1
3393	595051	ENSG00000196189.12	ENCODEHT000595051	SEMA4A	ENCODEHT000595051	12	2813	Known	ISM	Suffix	1	0
3393	595057	ENSG00000196189.12	ENCODEHT000595057	SEMA4A	ENCODEHT000595057	9	2363	Known	ISM	Suffix	0	1
3393	595060	ENSG00000196189.12	ENCODEHT000595060	SEMA4A	ENCODEHT000595060	7	2342	Known	ISM	Suffix	1	0
3393	595062	ENSG00000196189.12	ENCODEHT000595062	SEMA4A	ENCODEHT000595062	6	2049	Known	ISM	Suffix	0	1
3393	595063	ENSG00000196189.12	ENCODEHT000595063	SEMA4A	ENCODEHT000595063	5	2540	Known	ISM	Suffix	0	1
3393	595064	ENSG00000196189.12	ENCODEHT000595064	SEMA4A	ENCODEHT000595064	4	1779	Known	NIC	None	0	1
3393	595065	ENSG00000196189.12	ENCODEHT000595065	SEMA4A	ENCODEHT000595065	4	1720	Known	ISM	Suffix	2	0
3393	595067	ENSG00000196189.12	ENCODEHT000595067	SEMA4A	ENCODEHT000595067	1	1340	Known	ISM	None	3	2
8842	595068	ENSG00000163481.7	ENCODEHT000595068	RNF25	ENCODEHT000595068	5	1690	Known	ISM	Suffix	1	0
118454	595073	ENCODEHG000118454	ENCODEHT000595073	ENCODEHG000118454	ENCODEHT000595073	1	438	Intergenic	Intergenic	None	1	0
3395	595074	ENSG00000160785.13	ENCODEHT000595074	SLC25A44	ENCODEHT000595074	2	2131	Known	NNC	None	1	0
3395	595075	ENSG00000160785.13	ENCODEHT000595075	SLC25A44	ENCODEHT000595075	3	925	Known	ISM	Prefix	0	1
3395	595077	ENSG00000160785.13	ENCODEHT000595077	SLC25A44	ENCODEHT000595077	2	2715	Known	NIC	None	2	0
118455	595083	ENCODEHG000118455	ENCODEHT000595083	ENCODEHG000118455	ENCODEHT000595083	1	1409	Antisense	Antisense	None	3	5
3395	595085	ENSG00000160785.13	ENCODEHT000595085	SLC25A44	ENCODEHT000595085	1	823	Known	Genomic	None	1	0
118456	595086	ENCODEHG000118456	ENCODEHT000595086	ENCODEHG000118456	ENCODEHT000595086	1	717	Antisense	Antisense	None	2	1
118457	595087	ENCODEHG000118457	ENCODEHT000595087	ENCODEHG000118457	ENCODEHT000595087	1	1863	Antisense	Antisense	None	1	0
8843	595088	ENSG00000163482.11	ENCODEHT000595088	STK36	ENCODEHT000595088	2	2841	Known	ISM	Prefix	0	1
8843	595090	ENSG00000163482.11	ENCODEHT000595090	STK36	ENCODEHT000595090	22	3116	Known	ISM	Prefix	1	0
8843	595091	ENSG00000163482.11	ENCODEHT000595091	STK36	ENCODEHT000595091	21	2931	Known	NIC	None	1	0
118458	595093	ENCODEHG000118458	ENCODEHT000595093	ENCODEHG000118458	ENCODEHT000595093	1	2595	Antisense	Antisense	None	0	5
118459	595096	ENCODEHG000118459	ENCODEHT000595096	ENCODEHG000118459	ENCODEHT000595096	1	1324	Antisense	Antisense	None	20	32
118460	595097	ENCODEHG000118460	ENCODEHT000595097	ENCODEHG000118460	ENCODEHT000595097	1	495	Antisense	Antisense	None	0	1
8843	595100	ENSG00000163482.11	ENCODEHT000595100	STK36	ENCODEHT000595100	9	3370	Known	NIC	None	1	0
118461	595104	ENCODEHG000118461	ENCODEHT000595104	ENCODEHG000118461	ENCODEHT000595104	1	976	Antisense	Antisense	None	1	0
8843	595105	ENSG00000163482.11	ENCODEHT000595105	STK36	ENCODEHT000595105	3	1604	Known	ISM	Suffix	1	0
118462	595109	ENCODEHG000118462	ENCODEHT000595109	ENCODEHG000118462	ENCODEHT000595109	1	1949	Antisense	Antisense	None	1	3
118464	595113	ENCODEHG000118464	ENCODEHT000595113	ENCODEHG000118464	ENCODEHT000595113	1	1579	Antisense	Antisense	None	1	0
8844	595114	ENSG00000135912.10	ENCODEHT000595114	TTLL4	ENCODEHT000595114	3	668	Known	ISM	Prefix	0	1
3395	595115	ENSG00000160785.13	ENCODEHT000595115	SLC25A44	ENCODEHT000595115	1	2557	Known	ISM	None	9	15
8844	595116	ENSG00000135912.10	ENCODEHT000595116	TTLL4	ENCODEHT000595116	14	3050	Known	ISM	Prefix	1	0
8844	595119	ENSG00000135912.10	ENCODEHT000595119	TTLL4	ENCODEHT000595119	7	2118	Known	ISM	Prefix	1	0
8844	595120	ENSG00000135912.10	ENCODEHT000595120	TTLL4	ENCODEHT000595120	2	801	Known	ISM	Prefix	0	1
118465	595121	ENCODEHG000118465	ENCODEHT000595121	ENCODEHG000118465	ENCODEHT000595121	1	1470	Antisense	Antisense	None	0	2
8844	595122	ENSG00000135912.10	ENCODEHT000595122	TTLL4	ENCODEHT000595122	1	1278	Known	Genomic	None	0	1
118466	595124	ENCODEHG000118466	ENCODEHT000595124	ENCODEHG000118466	ENCODEHT000595124	1	2209	Antisense	Antisense	None	2	1
118467	595129	ENCODEHG000118467	ENCODEHT000595129	ENCODEHG000118467	ENCODEHT000595129	1	732	Antisense	Antisense	None	1	0
8844	595130	ENSG00000135912.10	ENCODEHT000595130	TTLL4	ENCODEHT000595130	5	1375	Known	ISM	Both	0	1
8844	595131	ENSG00000135912.10	ENCODEHT000595131	TTLL4	ENCODEHT000595131	18	3379	Known	NIC	None	0	1
8844	595134	ENSG00000135912.10	ENCODEHT000595134	TTLL4	ENCODEHT000595134	18	3378	Known	NNC	None	0	1
8844	595137	ENSG00000135912.10	ENCODEHT000595137	TTLL4	ENCODEHT000595137	17	2667	Known	ISM	Suffix	0	1
3396	595139	ENSG00000260238.6	ENCODEHT000595139	PMF1-BGLAP	ENCODEHT000595139	7	908	Known	NNC	None	1	0
8844	595140	ENSG00000135912.10	ENCODEHT000595140	TTLL4	ENCODEHT000595140	17	2411	Known	ISM	Suffix	1	0
8844	595141	ENSG00000135912.10	ENCODEHT000595141	TTLL4	ENCODEHT000595141	17	2417	Known	ISM	Suffix	1	1
3397	595145	ENSG00000160783.19	ENCODEHT000595145	PMF1	ENCODEHT000595145	5	1084	Known	NNC	None	1	0
8844	595146	ENSG00000135912.10	ENCODEHT000595146	TTLL4	ENCODEHT000595146	16	2307	Known	ISM	Suffix	0	2
8844	595147	ENSG00000135912.10	ENCODEHT000595147	TTLL4	ENCODEHT000595147	14	2256	Known	ISM	Suffix	0	2
8844	595149	ENSG00000135912.10	ENCODEHT000595149	TTLL4	ENCODEHT000595149	14	2250	Known	ISM	Suffix	0	1
8844	595150	ENSG00000135912.10	ENCODEHT000595150	TTLL4	ENCODEHT000595150	13	2007	Known	ISM	Suffix	1	4
8844	595151	ENSG00000135912.10	ENCODEHT000595151	TTLL4	ENCODEHT000595151	13	2001	Known	ISM	Suffix	1	1
8844	595153	ENSG00000135912.10	ENCODEHT000595153	TTLL4	ENCODEHT000595153	12	2172	Known	ISM	Suffix	0	2
8844	595154	ENSG00000135912.10	ENCODEHT000595154	TTLL4	ENCODEHT000595154	13	1919	Known	NNC	None	0	1
8844	595157	ENSG00000135912.10	ENCODEHT000595157	TTLL4	ENCODEHT000595157	11	1738	Known	ISM	Suffix	0	1
8844	595160	ENSG00000135912.10	ENCODEHT000595160	TTLL4	ENCODEHT000595160	10	1655	Known	ISM	Suffix	0	1
8844	595168	ENSG00000135912.10	ENCODEHT000595168	TTLL4	ENCODEHT000595168	7	1558	Known	ISM	Suffix	0	1
8844	595169	ENSG00000135912.10	ENCODEHT000595169	TTLL4	ENCODEHT000595169	7	1917	Known	ISM	Suffix	1	0
8844	595171	ENSG00000135912.10	ENCODEHT000595171	TTLL4	ENCODEHT000595171	6	1892	Known	ISM	Suffix	1	1
8844	595172	ENSG00000135912.10	ENCODEHT000595172	TTLL4	ENCODEHT000595172	5	981	Known	ISM	Suffix	1	0
8844	595174	ENSG00000135912.10	ENCODEHT000595174	TTLL4	ENCODEHT000595174	2	1035	Known	ISM	Suffix	1	0
8844	595180	ENSG00000135912.10	ENCODEHT000595180	TTLL4	ENCODEHT000595180	1	560	Known	ISM	None	1	0
8844	595182	ENSG00000135912.10	ENCODEHT000595182	TTLL4	ENCODEHT000595182	1	724	Known	Genomic	None	0	1
118468	595183	ENCODEHG000118468	ENCODEHT000595183	ENCODEHG000118468	ENCODEHT000595183	1	3067	Intergenic	Intergenic	None	1	1
118469	595184	ENCODEHG000118469	ENCODEHT000595184	ENCODEHG000118469	ENCODEHT000595184	1	1331	Intergenic	Intergenic	None	0	1
118470	595185	ENCODEHG000118470	ENCODEHT000595185	ENCODEHG000118470	ENCODEHT000595185	1	1244	Antisense	Antisense	None	0	1
8845	595186	ENSG00000135929.8	ENCODEHT000595186	CYP27A1	ENCODEHT000595186	9	1810	Known	NNC	None	0	1
8847	595189	ENSG00000115592.11	ENCODEHT000595189	PRKAG3	ENCODEHT000595189	14	3024	Known	NNC	None	1	0
18700	595198	ENSG00000231500.6	ENCODEHT000595198	RPS18	ENCODEHT000595198	6	525	Known	NIC	None	1	0
8851	595205	ENSG00000135925.8	ENCODEHT000595205	WNT10A	ENCODEHT000595205	1	1392	Known	Genomic	None	3	2
118471	595206	ENCODEHG000118471	ENCODEHT000595206	ENCODEHG000118471	ENCODEHT000595206	1	718	Antisense	Antisense	None	0	1
8852	595207	ENSG00000228135.1	ENCODEHT000595207	LINC01494	ENCODEHT000595207	1	678	Known	Genomic	None	1	1
118472	595209	ENCODEHG000118472	ENCODEHT000595209	ENCODEHG000118472	ENCODEHT000595209	1	967	Antisense	Genomic	None	0	1
8866	595212	ENSG00000187736.12	ENCODEHT000595212	NHEJ1	ENCODEHT000595212	9	1969	Known	NNC	None	0	1
118474	595213	ENCODEHG000118474	ENCODEHT000595213	ENCODEHG000118474	ENCODEHT000595213	1	2617	Intergenic	Intergenic	None	1	2
8866	595214	ENSG00000187736.12	ENCODEHT000595214	NHEJ1	ENCODEHT000595214	1	1192	Known	Genomic	None	0	1
8867	595218	ENSG00000280537.2	ENCODEHT000595218	AC068946.1	ENCODEHT000595218	6	1712	Known	ISM	Suffix	1	0
3397	595219	ENSG00000160783.19	ENCODEHT000595219	PMF1	ENCODEHT000595219	5	1057	Known	NNC	None	0	1
8866	595220	ENSG00000187736.12	ENCODEHT000595220	NHEJ1	ENCODEHT000595220	10	2239	Known	NNC	None	1	0
8866	595222	ENSG00000187736.12	ENCODEHT000595222	NHEJ1	ENCODEHT000595222	8	2021	Known	NIC	None	1	1
8866	595226	ENSG00000187736.12	ENCODEHT000595226	NHEJ1	ENCODEHT000595226	8	1981	Known	NNC	None	1	0
8866	595230	ENSG00000187736.12	ENCODEHT000595230	NHEJ1	ENCODEHT000595230	8	1961	Known	NNC	None	0	1
8866	595231	ENSG00000187736.12	ENCODEHT000595231	NHEJ1	ENCODEHT000595231	8	2046	Known	NIC	None	2	11
8866	595233	ENSG00000187736.12	ENCODEHT000595233	NHEJ1	ENCODEHT000595233	9	1970	Known	NNC	None	1	0
8866	595234	ENSG00000187736.12	ENCODEHT000595234	NHEJ1	ENCODEHT000595234	9	2091	Known	NNC	None	1	0
8866	595235	ENSG00000187736.12	ENCODEHT000595235	NHEJ1	ENCODEHT000595235	3	1265	Known	ISM	Suffix	1	0
8866	595236	ENSG00000187736.12	ENCODEHT000595236	NHEJ1	ENCODEHT000595236	8	1998	Known	NIC	None	1	4
8866	595239	ENSG00000187736.12	ENCODEHT000595239	NHEJ1	ENCODEHT000595239	9	2094	Known	NIC	None	0	1
118475	595243	ENCODEHG000118475	ENCODEHT000595243	ENCODEHG000118475	ENCODEHT000595243	1	1177	Antisense	Antisense	None	1	0
118476	595244	ENCODEHG000118476	ENCODEHT000595244	ENCODEHG000118476	ENCODEHT000595244	2	1096	Antisense	Antisense	None	0	1
118477	595245	ENCODEHG000118477	ENCODEHT000595245	ENCODEHG000118477	ENCODEHT000595245	1	412	Antisense	Antisense	None	2	4
3397	595246	ENSG00000160783.19	ENCODEHT000595246	PMF1	ENCODEHT000595246	4	898	Known	ISM	Suffix	0	1
8866	595248	ENSG00000187736.12	ENCODEHT000595248	NHEJ1	ENCODEHT000595248	9	2076	Known	NIC	None	0	1
8866	595259	ENSG00000187736.12	ENCODEHT000595259	NHEJ1	ENCODEHT000595259	8	2034	Known	ISM	Suffix	1	0
8866	595266	ENSG00000187736.12	ENCODEHT000595266	NHEJ1	ENCODEHT000595266	9	1549	Known	NIC	None	0	1
118478	595269	ENCODEHG000118478	ENCODEHT000595269	ENCODEHG000118478	ENCODEHT000595269	1	1401	Antisense	Antisense	None	3	3
3399	595273	ENSG00000160781.16	ENCODEHT000595273	PAQR6	ENCODEHT000595273	1	498	Known	Genomic	None	0	1
3400	595279	ENSG00000198952.8	ENCODEHT000595279	SMG5	ENCODEHT000595279	1	810	Known	Genomic	None	3	3
3400	595285	ENSG00000198952.8	ENCODEHT000595285	SMG5	ENCODEHT000595285	4	1803	Known	ISM	Suffix	1	0
3400	595288	ENSG00000198952.8	ENCODEHT000595288	SMG5	ENCODEHT000595288	12	3297	Known	ISM	Suffix	1	0
3400	595291	ENSG00000198952.8	ENCODEHT000595291	SMG5	ENCODEHT000595291	14	1868	Known	NNC	None	1	0
3400	595292	ENSG00000198952.8	ENCODEHT000595292	SMG5	ENCODEHT000595292	2	1650	Known	Genomic	None	1	0
8866	595294	ENSG00000187736.12	ENCODEHT000595294	NHEJ1	ENCODEHT000595294	8	1073	Known	NIC	None	1	0
8866	595296	ENSG00000187736.12	ENCODEHT000595296	NHEJ1	ENCODEHT000595296	6	822	Known	ISM	Prefix	1	0
118479	595297	ENCODEHG000118479	ENCODEHT000595297	ENCODEHG000118479	ENCODEHT000595297	1	1098	Antisense	Antisense	None	1	1
8866	595298	ENSG00000187736.12	ENCODEHT000595298	NHEJ1	ENCODEHT000595298	6	998	Known	NNC	None	0	1
8866	595299	ENSG00000187736.12	ENCODEHT000595299	NHEJ1	ENCODEHT000595299	6	1078	Known	NNC	None	0	1
8870	595308	ENSG00000115649.15	ENCODEHT000595308	CNPPD1	ENCODEHT000595308	1	998	Known	Genomic	None	4	8
8870	595313	ENSG00000115649.15	ENCODEHT000595313	CNPPD1	ENCODEHT000595313	5	1662	Known	ISM	Suffix	3	0
8870	595320	ENSG00000115649.15	ENCODEHT000595320	CNPPD1	ENCODEHT000595320	9	1945	Known	NNC	None	1	1
118480	595335	ENCODEHG000118480	ENCODEHT000595335	ENCODEHG000118480	ENCODEHT000595335	1	951	Antisense	Antisense	None	0	1
3400	595337	ENSG00000198952.8	ENCODEHT000595337	SMG5	ENCODEHT000595337	1	2171	Known	Genomic	None	1	0
118481	595338	ENCODEHG000118481	ENCODEHT000595338	ENCODEHG000118481	ENCODEHT000595338	1	781	Antisense	Antisense	None	0	1
118482	595339	ENCODEHG000118482	ENCODEHT000595339	ENCODEHG000118482	ENCODEHT000595339	1	1265	Antisense	Antisense	None	0	1
118483	595340	ENCODEHG000118483	ENCODEHT000595340	ENCODEHG000118483	ENCODEHT000595340	2	1703	Antisense	Antisense	None	0	1
118484	595341	ENCODEHG000118484	ENCODEHT000595341	ENCODEHG000118484	ENCODEHT000595341	1	1476	Antisense	Antisense	None	0	1
118485	595342	ENCODEHG000118485	ENCODEHT000595342	ENCODEHG000118485	ENCODEHT000595342	3	2412	Antisense	Antisense	None	1	0
118485	595347	ENCODEHG000118485	ENCODEHT000595347	ENCODEHG000118485	ENCODEHT000595347	2	3041	Antisense	Genomic	None	0	1
3400	595349	ENSG00000198952.8	ENCODEHT000595349	SMG5	ENCODEHT000595349	3	940	Known	ISM	None	0	1
3400	595350	ENSG00000198952.8	ENCODEHT000595350	SMG5	ENCODEHT000595350	1	950	Known	Genomic	None	1	0
118486	595351	ENCODEHG000118486	ENCODEHT000595351	ENCODEHG000118486	ENCODEHT000595351	1	1472	Antisense	Antisense	None	0	1
3400	595352	ENSG00000198952.8	ENCODEHT000595352	SMG5	ENCODEHT000595352	4	1527	Known	ISM	Prefix	1	0
3400	595353	ENSG00000198952.8	ENCODEHT000595353	SMG5	ENCODEHT000595353	4	1710	Known	NIC	None	1	0
3400	595354	ENSG00000198952.8	ENCODEHT000595354	SMG5	ENCODEHT000595354	1	3877	Known	Genomic	None	1	0
3401	595359	ENSG00000163472.18	ENCODEHT000595359	TMEM79	ENCODEHT000595359	4	2879	Known	ISM	Suffix	1	0
118487	595364	ENCODEHG000118487	ENCODEHT000595364	ENCODEHG000118487	ENCODEHT000595364	1	1571	Antisense	Antisense	None	1	0
118488	595366	ENCODEHG000118488	ENCODEHT000595366	ENCODEHG000118488	ENCODEHT000595366	2	1350	Antisense	Antisense	None	0	1
8870	595370	ENSG00000115649.15	ENCODEHT000595370	CNPPD1	ENCODEHT000595370	2	1561	Known	ISM	Prefix	0	1
8870	595375	ENSG00000115649.15	ENCODEHT000595375	CNPPD1	ENCODEHT000595375	1	427	Known	Genomic	None	1	0
3402	595378	ENSG00000198715.12	ENCODEHT000595378	GLMP	ENCODEHT000595378	6	1476	Known	NNC	None	1	0
3402	595379	ENSG00000198715.12	ENCODEHT000595379	GLMP	ENCODEHT000595379	6	1450	Known	NIC	None	0	2
8871	595394	ENSG00000144567.10	ENCODEHT000595394	RETREG2	ENCODEHT000595394	5	2144	Known	ISM	Suffix	0	1
8871	595397	ENSG00000144567.10	ENCODEHT000595397	RETREG2	ENCODEHT000595397	1	1718	Known	Genomic	None	8	3
3404	595398	ENSG00000163468.14	ENCODEHT000595398	CCT3	ENCODEHT000595398	15	1867	Known	NNC	None	1	0
3404	595399	ENSG00000163468.14	ENCODEHT000595399	CCT3	ENCODEHT000595399	15	1916	Known	NNC	None	1	1
118489	595400	ENCODEHG000118489	ENCODEHT000595400	ENCODEHG000118489	ENCODEHT000595400	2	425	Intergenic	Intergenic	None	1	0
118490	595401	ENCODEHG000118490	ENCODEHT000595401	ENCODEHG000118490	ENCODEHT000595401	1	2005	Antisense	Antisense	None	1	0
3404	595402	ENSG00000163468.14	ENCODEHT000595402	CCT3	ENCODEHT000595402	6	1864	Known	ISM	Suffix	6	8
3404	595403	ENSG00000163468.14	ENCODEHT000595403	CCT3	ENCODEHT000595403	9	1562	Known	ISM	Suffix	8	24
3404	595404	ENSG00000163468.14	ENCODEHT000595404	CCT3	ENCODEHT000595404	7	1200	Known	ISM	Suffix	5	9
3404	595405	ENSG00000163468.14	ENCODEHT000595405	CCT3	ENCODEHT000595405	14	1985	Known	NNC	None	6	12
3404	595409	ENSG00000163468.14	ENCODEHT000595409	CCT3	ENCODEHT000595409	5	977	Known	ISM	Suffix	4	2
27837	595410	ENSG00000197958.12	ENCODEHT000595410	RPL12	ENCODEHT000595410	6	556	Known	NIC	None	0	1
3404	595413	ENSG00000163468.14	ENCODEHT000595413	CCT3	ENCODEHT000595413	4	895	Known	ISM	Suffix	4	3
3404	595414	ENSG00000163468.14	ENCODEHT000595414	CCT3	ENCODEHT000595414	8	1345	Known	ISM	Suffix	7	19
3404	595417	ENSG00000163468.14	ENCODEHT000595417	CCT3	ENCODEHT000595417	10	1641	Known	ISM	Suffix	5	10
8872	595419	ENSG00000158552.12	ENCODEHT000595419	ZFAND2B	ENCODEHT000595419	7	1573	Known	NIC	None	1	0
27837	595422	ENSG00000197958.12	ENCODEHT000595422	RPL12	ENCODEHT000595422	4	2443	Known	NIC	None	0	1
3404	595423	ENSG00000163468.14	ENCODEHT000595423	CCT3	ENCODEHT000595423	2	420	Known	ISM	Suffix	0	2
8872	595427	ENSG00000158552.12	ENCODEHT000595427	ZFAND2B	ENCODEHT000595427	8	1586	Known	NIC	None	1	0
3404	595430	ENSG00000163468.14	ENCODEHT000595430	CCT3	ENCODEHT000595430	14	1941	Known	NNC	None	0	6
8872	595431	ENSG00000158552.12	ENCODEHT000595431	ZFAND2B	ENCODEHT000595431	9	1212	Known	NNC	None	1	0
8872	595432	ENSG00000158552.12	ENCODEHT000595432	ZFAND2B	ENCODEHT000595432	3	2224	Known	NIC	None	0	1
3404	595433	ENSG00000163468.14	ENCODEHT000595433	CCT3	ENCODEHT000595433	14	1911	Known	NIC	None	26	21
3404	595435	ENSG00000163468.14	ENCODEHT000595435	CCT3	ENCODEHT000595435	3	707	Known	ISM	Suffix	2	3
8872	595436	ENSG00000158552.12	ENCODEHT000595436	ZFAND2B	ENCODEHT000595436	9	1076	Known	NNC	None	1	0
27837	595437	ENSG00000197958.12	ENCODEHT000595437	RPL12	ENCODEHT000595437	4	2248	Known	NIC	None	0	1
8872	595440	ENSG00000158552.12	ENCODEHT000595440	ZFAND2B	ENCODEHT000595440	7	1350	Known	ISM	Suffix	0	2
8872	595441	ENSG00000158552.12	ENCODEHT000595441	ZFAND2B	ENCODEHT000595441	6	833	Known	ISM	Suffix	1	1
8872	595445	ENSG00000158552.12	ENCODEHT000595445	ZFAND2B	ENCODEHT000595445	1	952	Known	Genomic	None	1	2
3404	595446	ENSG00000163468.14	ENCODEHT000595446	CCT3	ENCODEHT000595446	14	1926	Known	NIC	None	3	3
8873	595448	ENSG00000115657.13	ENCODEHT000595448	ABCB6	ENCODEHT000595448	14	1902	Known	ISM	Suffix	1	0
8873	595452	ENSG00000115657.13	ENCODEHT000595452	ABCB6	ENCODEHT000595452	5	727	Known	ISM	Suffix	0	1
3404	595453	ENSG00000163468.14	ENCODEHT000595453	CCT3	ENCODEHT000595453	14	1907	Known	NIC	None	9	11
8873	595455	ENSG00000115657.13	ENCODEHT000595455	ABCB6	ENCODEHT000595455	6	2130	Known	NNC	None	1	0
8873	595456	ENSG00000115657.13	ENCODEHT000595456	ABCB6	ENCODEHT000595456	10	1117	Known	ISM	Suffix	0	1
8873	595457	ENSG00000115657.13	ENCODEHT000595457	ABCB6	ENCODEHT000595457	12	2146	Known	NIC	None	0	1
8873	595458	ENSG00000115657.13	ENCODEHT000595458	ABCB6	ENCODEHT000595458	16	1945	Known	NIC	None	0	1
8873	595459	ENSG00000115657.13	ENCODEHT000595459	ABCB6	ENCODEHT000595459	17	2633	Known	NIC	None	0	1
8873	595461	ENSG00000115657.13	ENCODEHT000595461	ABCB6	ENCODEHT000595461	17	2008	Known	ISM	Suffix	1	1
8873	595462	ENSG00000115657.13	ENCODEHT000595462	ABCB6	ENCODEHT000595462	18	2529	Known	ISM	Suffix	0	1
3404	595466	ENSG00000163468.14	ENCODEHT000595466	CCT3	ENCODEHT000595466	14	1908	Known	NNC	None	2	1
8873	595467	ENSG00000115657.13	ENCODEHT000595467	ABCB6	ENCODEHT000595467	17	2651	Known	NIC	None	1	0
8873	595468	ENSG00000115657.13	ENCODEHT000595468	ABCB6	ENCODEHT000595468	18	3219	Known	NNC	None	1	0
8873	595472	ENSG00000115657.13	ENCODEHT000595472	ABCB6	ENCODEHT000595472	19	2997	Known	NNC	None	1	0
8873	595473	ENSG00000115657.13	ENCODEHT000595473	ABCB6	ENCODEHT000595473	19	3006	Known	NNC	None	1	0
118491	595479	ENCODEHG000118491	ENCODEHT000595479	ENCODEHG000118491	ENCODEHT000595479	1	138	Antisense	Antisense	None	0	1
8874	595480	ENSG00000284820.1	ENCODEHT000595480	AC068946.2	ENCODEHT000595480	1	675	Known	Genomic	None	1	0
8875	595481	ENSG00000198925.11	ENCODEHT000595481	ATG9A	ENCODEHT000595481	7	2368	Known	ISM	Suffix	1	0
8875	595484	ENSG00000198925.11	ENCODEHT000595484	ATG9A	ENCODEHT000595484	9	2385	Known	ISM	Suffix	3	0
8875	595485	ENSG00000198925.11	ENCODEHT000595485	ATG9A	ENCODEHT000595485	6	1833	Known	ISM	Both	1	1
8875	595487	ENSG00000198925.11	ENCODEHT000595487	ATG9A	ENCODEHT000595487	3	1414	Known	ISM	Suffix	1	0
8875	595490	ENSG00000198925.11	ENCODEHT000595490	ATG9A	ENCODEHT000595490	8	2264	Known	ISM	Suffix	1	0
8874	595491	ENSG00000284820.1	ENCODEHT000595491	AC068946.2	ENCODEHT000595491	5	2127	Known	ISM	Prefix	1	0
3404	595493	ENSG00000163468.14	ENCODEHT000595493	CCT3	ENCODEHT000595493	14	1928	Known	NNC	None	2	14
3404	595496	ENSG00000163468.14	ENCODEHT000595496	CCT3	ENCODEHT000595496	13	1838	Known	ISM	Suffix	6	12
8875	595499	ENSG00000198925.11	ENCODEHT000595499	ATG9A	ENCODEHT000595499	8	2253	Known	NNC	None	0	1
8874	595500	ENSG00000284820.1	ENCODEHT000595500	AC068946.2	ENCODEHT000595500	2	1706	Known	ISM	Both	1	0
118492	595503	ENCODEHG000118492	ENCODEHT000595503	ENCODEHG000118492	ENCODEHT000595503	1	1592	Antisense	Antisense	None	1	0
8876	595506	ENSG00000163516.13	ENCODEHT000595506	ANKZF1	ENCODEHT000595506	11	3353	Known	NIC	None	1	2
8876	595507	ENSG00000163516.13	ENCODEHT000595507	ANKZF1	ENCODEHT000595507	14	2532	Known	NNC	None	2	0
3404	595509	ENSG00000163468.14	ENCODEHT000595509	CCT3	ENCODEHT000595509	12	1776	Known	ISM	Suffix	2	5
8876	595510	ENSG00000163516.13	ENCODEHT000595510	ANKZF1	ENCODEHT000595510	14	2523	Known	NNC	None	3	1
8876	595511	ENSG00000163516.13	ENCODEHT000595511	ANKZF1	ENCODEHT000595511	12	3208	Known	NIC	None	2	1
8876	595512	ENSG00000163516.13	ENCODEHT000595512	ANKZF1	ENCODEHT000595512	13	2311	Known	NIC	None	1	0
8876	595513	ENSG00000163516.13	ENCODEHT000595513	ANKZF1	ENCODEHT000595513	10	1321	Known	NNC	None	0	1
8876	595514	ENSG00000163516.13	ENCODEHT000595514	ANKZF1	ENCODEHT000595514	13	3026	Known	NIC	None	2	2
8876	595515	ENSG00000163516.13	ENCODEHT000595515	ANKZF1	ENCODEHT000595515	9	1742	Known	ISM	Prefix	4	2
8876	595516	ENSG00000163516.13	ENCODEHT000595516	ANKZF1	ENCODEHT000595516	13	3020	Known	NNC	None	1	0
8876	595518	ENSG00000163516.13	ENCODEHT000595518	ANKZF1	ENCODEHT000595518	13	2944	Known	NNC	None	1	0
8876	595520	ENSG00000163516.13	ENCODEHT000595520	ANKZF1	ENCODEHT000595520	14	2436	Known	NNC	None	1	0
8876	595522	ENSG00000163516.13	ENCODEHT000595522	ANKZF1	ENCODEHT000595522	8	1696	Known	NNC	None	0	1
8876	595523	ENSG00000163516.13	ENCODEHT000595523	ANKZF1	ENCODEHT000595523	9	3676	Known	NIC	None	0	1
8876	595524	ENSG00000163516.13	ENCODEHT000595524	ANKZF1	ENCODEHT000595524	14	2426	Known	NIC	None	0	1
8876	595525	ENSG00000163516.13	ENCODEHT000595525	ANKZF1	ENCODEHT000595525	11	2530	Known	ISM	Prefix	1	0
3404	595526	ENSG00000163468.14	ENCODEHT000595526	CCT3	ENCODEHT000595526	13	1780	Known	NIC	None	2	2
8876	595527	ENSG00000163516.13	ENCODEHT000595527	ANKZF1	ENCODEHT000595527	12	2906	Known	NIC	None	1	0
8876	595528	ENSG00000163516.13	ENCODEHT000595528	ANKZF1	ENCODEHT000595528	14	2478	Known	NIC	None	1	2
8876	595529	ENSG00000163516.13	ENCODEHT000595529	ANKZF1	ENCODEHT000595529	14	2459	Known	NIC	None	1	0
8876	595530	ENSG00000163516.13	ENCODEHT000595530	ANKZF1	ENCODEHT000595530	13	2369	Known	NIC	None	2	1
8876	595531	ENSG00000163516.13	ENCODEHT000595531	ANKZF1	ENCODEHT000595531	12	3124	Known	NIC	None	1	0
8876	595532	ENSG00000163516.13	ENCODEHT000595532	ANKZF1	ENCODEHT000595532	11	2539	Known	NNC	None	1	0
8876	595533	ENSG00000163516.13	ENCODEHT000595533	ANKZF1	ENCODEHT000595533	14	2423	Known	NIC	None	1	0
8876	595534	ENSG00000163516.13	ENCODEHT000595534	ANKZF1	ENCODEHT000595534	11	3243	Known	NNC	None	1	0
8876	595535	ENSG00000163516.13	ENCODEHT000595535	ANKZF1	ENCODEHT000595535	10	1574	Known	ISM	Prefix	2	2
8876	595536	ENSG00000163516.13	ENCODEHT000595536	ANKZF1	ENCODEHT000595536	13	2639	Known	NIC	None	2	0
8876	595538	ENSG00000163516.13	ENCODEHT000595538	ANKZF1	ENCODEHT000595538	10	1516	Known	ISM	Prefix	1	0
8876	595541	ENSG00000163516.13	ENCODEHT000595541	ANKZF1	ENCODEHT000595541	14	2490	Known	NIC	None	0	1
8876	595542	ENSG00000163516.13	ENCODEHT000595542	ANKZF1	ENCODEHT000595542	10	3665	Known	NIC	None	1	0
8876	595544	ENSG00000163516.13	ENCODEHT000595544	ANKZF1	ENCODEHT000595544	9	2378	Known	NIC	None	1	0
8876	595545	ENSG00000163516.13	ENCODEHT000595545	ANKZF1	ENCODEHT000595545	10	3684	Known	NIC	None	1	0
8876	595546	ENSG00000163516.13	ENCODEHT000595546	ANKZF1	ENCODEHT000595546	14	2463	Known	NIC	None	0	1
8876	595547	ENSG00000163516.13	ENCODEHT000595547	ANKZF1	ENCODEHT000595547	10	3515	Known	ISM	Prefix	1	0
3404	595548	ENSG00000163468.14	ENCODEHT000595548	CCT3	ENCODEHT000595548	14	1901	Known	NNC	None	1	1
8876	595549	ENSG00000163516.13	ENCODEHT000595549	ANKZF1	ENCODEHT000595549	14	2325	Known	NNC	None	1	0
8876	595550	ENSG00000163516.13	ENCODEHT000595550	ANKZF1	ENCODEHT000595550	11	3220	Known	NNC	None	0	1
8876	595553	ENSG00000163516.13	ENCODEHT000595553	ANKZF1	ENCODEHT000595553	13	2695	Known	ISM	Prefix	1	0
8876	595554	ENSG00000163516.13	ENCODEHT000595554	ANKZF1	ENCODEHT000595554	9	3402	Known	NIC	None	1	0
8876	595557	ENSG00000163516.13	ENCODEHT000595557	ANKZF1	ENCODEHT000595557	12	2752	Known	NIC	None	2	1
8876	595558	ENSG00000163516.13	ENCODEHT000595558	ANKZF1	ENCODEHT000595558	12	2891	Known	NIC	None	1	0
8876	595559	ENSG00000163516.13	ENCODEHT000595559	ANKZF1	ENCODEHT000595559	7	2989	Known	NIC	None	1	0
8876	595562	ENSG00000163516.13	ENCODEHT000595562	ANKZF1	ENCODEHT000595562	6	680	Known	ISM	Prefix	0	1
8876	595565	ENSG00000163516.13	ENCODEHT000595565	ANKZF1	ENCODEHT000595565	14	2531	Known	NIC	None	5	1
8876	595567	ENSG00000163516.13	ENCODEHT000595567	ANKZF1	ENCODEHT000595567	13	2263	Known	NIC	None	1	0
8876	595570	ENSG00000163516.13	ENCODEHT000595570	ANKZF1	ENCODEHT000595570	12	3221	Known	ISM	Suffix	1	0
8876	595571	ENSG00000163516.13	ENCODEHT000595571	ANKZF1	ENCODEHT000595571	13	2684	Known	ISM	Suffix	3	0
8876	595572	ENSG00000163516.13	ENCODEHT000595572	ANKZF1	ENCODEHT000595572	8	1937	Known	ISM	Both	1	0
8876	595574	ENSG00000163516.13	ENCODEHT000595574	ANKZF1	ENCODEHT000595574	13	2401	Known	NIC	None	1	0
3404	595578	ENSG00000163468.14	ENCODEHT000595578	CCT3	ENCODEHT000595578	15	2014	Known	NNC	None	1	0
118493	595579	ENCODEHG000118493	ENCODEHT000595579	ENCODEHG000118493	ENCODEHT000595579	1	1089	Antisense	Antisense	None	0	1
8876	595580	ENSG00000163516.13	ENCODEHT000595580	ANKZF1	ENCODEHT000595580	10	3019	Known	ISM	Suffix	1	0
8876	595582	ENSG00000163516.13	ENCODEHT000595582	ANKZF1	ENCODEHT000595582	7	3018	Known	ISM	Suffix	1	0
8876	595583	ENSG00000163516.13	ENCODEHT000595583	ANKZF1	ENCODEHT000595583	4	3223	Known	ISM	Suffix	1	0
8876	595584	ENSG00000163516.13	ENCODEHT000595584	ANKZF1	ENCODEHT000595584	9	2008	Known	ISM	Suffix	1	0
8876	595590	ENSG00000163516.13	ENCODEHT000595590	ANKZF1	ENCODEHT000595590	6	2151	Known	ISM	Suffix	1	0
8876	595591	ENSG00000163516.13	ENCODEHT000595591	ANKZF1	ENCODEHT000595591	1	590	Known	ISM	None	0	1
8876	595592	ENSG00000163516.13	ENCODEHT000595592	ANKZF1	ENCODEHT000595592	6	1803	Known	ISM	Suffix	1	0
8876	595593	ENSG00000163516.13	ENCODEHT000595593	ANKZF1	ENCODEHT000595593	3	2623	Known	ISM	Suffix	4	0
8876	595594	ENSG00000163516.13	ENCODEHT000595594	ANKZF1	ENCODEHT000595594	3	2000	Known	NNC	None	0	1
3404	595595	ENSG00000163468.14	ENCODEHT000595595	CCT3	ENCODEHT000595595	14	1920	Known	NNC	None	4	4
3404	595596	ENSG00000163468.14	ENCODEHT000595596	CCT3	ENCODEHT000595596	11	1725	Known	ISM	Suffix	10	15
8876	595597	ENSG00000163516.13	ENCODEHT000595597	ANKZF1	ENCODEHT000595597	5	856	Known	ISM	Suffix	1	1
8876	595598	ENSG00000163516.13	ENCODEHT000595598	ANKZF1	ENCODEHT000595598	4	1019	Known	ISM	Suffix	1	0
3404	595602	ENSG00000163468.14	ENCODEHT000595602	CCT3	ENCODEHT000595602	14	1927	Known	NNC	None	2	0
27837	595603	ENSG00000197958.12	ENCODEHT000595603	RPL12	ENCODEHT000595603	6	780	Known	ISM	Prefix	17	26
3404	595604	ENSG00000163468.14	ENCODEHT000595604	CCT3	ENCODEHT000595604	11	1680	Known	NIC	None	1	1
8876	595607	ENSG00000163516.13	ENCODEHT000595607	ANKZF1	ENCODEHT000595607	1	328	Known	ISM	None	0	1
8877	595608	ENSG00000163521.15	ENCODEHT000595608	GLB1L	ENCODEHT000595608	17	3013	Known	NIC	None	1	0
8877	595609	ENSG00000163521.15	ENCODEHT000595609	GLB1L	ENCODEHT000595609	13	2041	Known	ISM	Suffix	2	1
8877	595610	ENSG00000163521.15	ENCODEHT000595610	GLB1L	ENCODEHT000595610	1	742	Known	ISM	None	1	1
8877	595611	ENSG00000163521.15	ENCODEHT000595611	GLB1L	ENCODEHT000595611	15	2469	Known	NIC	None	0	1
8878	595614	ENSG00000115661.13	ENCODEHT000595614	STK16	ENCODEHT000595614	7	2225	Known	NIC	None	1	0
3404	595618	ENSG00000163468.14	ENCODEHT000595618	CCT3	ENCODEHT000595618	10	1631	Known	ISM	Suffix	0	1
3404	595626	ENSG00000163468.14	ENCODEHT000595626	CCT3	ENCODEHT000595626	14	1857	Known	NNC	None	0	1
3404	595636	ENSG00000163468.14	ENCODEHT000595636	CCT3	ENCODEHT000595636	14	1873	Known	NNC	None	0	1
8878	595639	ENSG00000115661.13	ENCODEHT000595639	STK16	ENCODEHT000595639	1	1434	Known	Genomic	None	1	0
8879	595641	ENSG00000127824.13	ENCODEHT000595641	TUBA4A	ENCODEHT000595641	2	1636	Known	ISM	Suffix	11	17
8879	595642	ENSG00000127824.13	ENCODEHT000595642	TUBA4A	ENCODEHT000595642	1	1403	Known	Genomic	None	6	9
8879	595643	ENSG00000127824.13	ENCODEHT000595643	TUBA4A	ENCODEHT000595643	3	1985	Known	ISM	Suffix	68	38
8879	595644	ENSG00000127824.13	ENCODEHT000595644	TUBA4A	ENCODEHT000595644	4	1416	Known	NNC	None	8	2
8879	595645	ENSG00000127824.13	ENCODEHT000595645	TUBA4A	ENCODEHT000595645	3	1356	Known	NNC	None	1	0
27837	595646	ENSG00000197958.12	ENCODEHT000595646	RPL12	ENCODEHT000595646	5	1127	Known	ISM	Prefix	0	1
3404	595649	ENSG00000163468.14	ENCODEHT000595649	CCT3	ENCODEHT000595649	14	1893	Known	NIC	None	2	0
3404	595651	ENSG00000163468.14	ENCODEHT000595651	CCT3	ENCODEHT000595651	14	1907	Known	NIC	None	2	4
3404	595654	ENSG00000163468.14	ENCODEHT000595654	CCT3	ENCODEHT000595654	13	1867	Known	NIC	None	7	10
3404	595656	ENSG00000163468.14	ENCODEHT000595656	CCT3	ENCODEHT000595656	14	1893	Known	NIC	None	0	1
8879	595657	ENSG00000127824.13	ENCODEHT000595657	TUBA4A	ENCODEHT000595657	4	1721	Known	NNC	None	1	2
8879	595658	ENSG00000127824.13	ENCODEHT000595658	TUBA4A	ENCODEHT000595658	2	1600	Known	ISM	Both	0	1
8879	595667	ENSG00000127824.13	ENCODEHT000595667	TUBA4A	ENCODEHT000595667	4	1868	Known	NNC	None	0	1
8879	595669	ENSG00000127824.13	ENCODEHT000595669	TUBA4A	ENCODEHT000595669	4	1426	Known	NIC	None	2	1
8879	595672	ENSG00000127824.13	ENCODEHT000595672	TUBA4A	ENCODEHT000595672	5	760	Known	NNC	None	1	0
8879	595674	ENSG00000127824.13	ENCODEHT000595674	TUBA4A	ENCODEHT000595674	2	1048	Known	NIC	None	3	2
8879	595677	ENSG00000127824.13	ENCODEHT000595677	TUBA4A	ENCODEHT000595677	4	1491	Known	NNC	None	1	1
8879	595678	ENSG00000127824.13	ENCODEHT000595678	TUBA4A	ENCODEHT000595678	4	1412	Known	NNC	None	4	1
3404	595681	ENSG00000163468.14	ENCODEHT000595681	CCT3	ENCODEHT000595681	14	1910	Known	NNC	None	1	0
27837	595682	ENSG00000197958.12	ENCODEHT000595682	RPL12	ENCODEHT000595682	7	618	Known	NNC	None	0	1
27837	595683	ENSG00000197958.12	ENCODEHT000595683	RPL12	ENCODEHT000595683	6	511	Known	NNC	None	0	1
3404	595684	ENSG00000163468.14	ENCODEHT000595684	CCT3	ENCODEHT000595684	14	1903	Known	NIC	None	1	0
8879	595686	ENSG00000127824.13	ENCODEHT000595686	TUBA4A	ENCODEHT000595686	4	1387	Known	NNC	None	2	1
8879	595690	ENSG00000127824.13	ENCODEHT000595690	TUBA4A	ENCODEHT000595690	4	1534	Known	NNC	None	0	1
33933	595692	ENSG00000111640.14	ENCODEHT000595692	GAPDH	ENCODEHT000595692	9	1201	Known	NIC	None	1	0
27837	595694	ENSG00000197958.12	ENCODEHT000595694	RPL12	ENCODEHT000595694	2	2194	Known	ISM	Both	0	1
3404	595699	ENSG00000163468.14	ENCODEHT000595699	CCT3	ENCODEHT000595699	14	1993	Known	NNC	None	1	1
3404	595707	ENSG00000163468.14	ENCODEHT000595707	CCT3	ENCODEHT000595707	11	1723	Known	ISM	Suffix	1	0
8879	595710	ENSG00000127824.13	ENCODEHT000595710	TUBA4A	ENCODEHT000595710	3	1493	Known	NIC	None	2	0
33933	595718	ENSG00000111640.14	ENCODEHT000595718	GAPDH	ENCODEHT000595718	1	3824	Known	Genomic	None	17	12
3404	595719	ENSG00000163468.14	ENCODEHT000595719	CCT3	ENCODEHT000595719	14	1956	Known	NNC	None	1	0
3404	595722	ENSG00000163468.14	ENCODEHT000595722	CCT3	ENCODEHT000595722	14	1941	Known	NNC	None	1	0
33933	595724	ENSG00000111640.14	ENCODEHT000595724	GAPDH	ENCODEHT000595724	10	1316	Known	NNC	None	0	1
33933	595725	ENSG00000111640.14	ENCODEHT000595725	GAPDH	ENCODEHT000595725	8	1268	Known	ISM	Suffix	1	1
33933	595730	ENSG00000111640.14	ENCODEHT000595730	GAPDH	ENCODEHT000595730	8	1177	Known	NNC	None	0	1
33933	595734	ENSG00000111640.14	ENCODEHT000595734	GAPDH	ENCODEHT000595734	8	1254	Known	ISM	Suffix	1	0
33933	595737	ENSG00000111640.14	ENCODEHT000595737	GAPDH	ENCODEHT000595737	8	1242	Known	ISM	Suffix	0	1
8879	595740	ENSG00000127824.13	ENCODEHT000595740	TUBA4A	ENCODEHT000595740	4	1822	Known	NNC	None	1	0
33933	595741	ENSG00000111640.14	ENCODEHT000595741	GAPDH	ENCODEHT000595741	8	1258	Known	ISM	Suffix	1	0
8879	595742	ENSG00000127824.13	ENCODEHT000595742	TUBA4A	ENCODEHT000595742	4	1748	Known	NNC	None	1	0
33933	595749	ENSG00000111640.14	ENCODEHT000595749	GAPDH	ENCODEHT000595749	8	1242	Known	ISM	Suffix	1	0
8879	595755	ENSG00000127824.13	ENCODEHT000595755	TUBA4A	ENCODEHT000595755	4	1656	Known	NNC	None	3	2
8879	595758	ENSG00000127824.13	ENCODEHT000595758	TUBA4A	ENCODEHT000595758	4	1574	Known	NIC	None	2	3
8879	595760	ENSG00000127824.13	ENCODEHT000595760	TUBA4A	ENCODEHT000595760	3	1203	Known	NIC	None	0	1
3404	595768	ENSG00000163468.14	ENCODEHT000595768	CCT3	ENCODEHT000595768	14	1856	Known	NNC	None	1	0
27837	595772	ENSG00000197958.12	ENCODEHT000595772	RPL12	ENCODEHT000595772	4	2505	Known	NIC	None	1	0
27837	595774	ENSG00000197958.12	ENCODEHT000595774	RPL12	ENCODEHT000595774	7	626	Known	NNC	None	2	3
27837	595775	ENSG00000197958.12	ENCODEHT000595775	RPL12	ENCODEHT000595775	7	605	Known	NNC	None	0	1
8879	595777	ENSG00000127824.13	ENCODEHT000595777	TUBA4A	ENCODEHT000595777	4	1451	Known	NNC	None	0	1
8879	595778	ENSG00000127824.13	ENCODEHT000595778	TUBA4A	ENCODEHT000595778	4	1395	Known	NNC	None	0	1
3404	595783	ENSG00000163468.14	ENCODEHT000595783	CCT3	ENCODEHT000595783	15	1987	Known	NNC	None	1	0
33933	595792	ENSG00000111640.14	ENCODEHT000595792	GAPDH	ENCODEHT000595792	8	1226	Known	NNC	None	1	0
33933	595795	ENSG00000111640.14	ENCODEHT000595795	GAPDH	ENCODEHT000595795	8	1207	Known	ISM	Suffix	0	1
8879	595801	ENSG00000127824.13	ENCODEHT000595801	TUBA4A	ENCODEHT000595801	4	1396	Known	NNC	None	0	2
8879	595806	ENSG00000127824.13	ENCODEHT000595806	TUBA4A	ENCODEHT000595806	3	2114	Known	ISM	Prefix	1	0
8879	595813	ENSG00000127824.13	ENCODEHT000595813	TUBA4A	ENCODEHT000595813	4	1415	Known	NNC	None	1	0
8879	595823	ENSG00000127824.13	ENCODEHT000595823	TUBA4A	ENCODEHT000595823	3	1714	Known	NIC	None	0	2
33933	595825	ENSG00000111640.14	ENCODEHT000595825	GAPDH	ENCODEHT000595825	8	1285	Known	NNC	None	1	1
33933	595826	ENSG00000111640.14	ENCODEHT000595826	GAPDH	ENCODEHT000595826	8	1688	Known	NNC	None	1	0
33933	595827	ENSG00000111640.14	ENCODEHT000595827	GAPDH	ENCODEHT000595827	8	1687	Known	NNC	None	1	1
33933	595832	ENSG00000111640.14	ENCODEHT000595832	GAPDH	ENCODEHT000595832	2	1662	Known	ISM	Suffix	93	127
33933	595834	ENSG00000111640.14	ENCODEHT000595834	GAPDH	ENCODEHT000595834	7	1180	Known	ISM	Suffix	49	60
33933	595835	ENSG00000111640.14	ENCODEHT000595835	GAPDH	ENCODEHT000595835	7	1150	Known	ISM	Suffix	1	1
33933	595836	ENSG00000111640.14	ENCODEHT000595836	GAPDH	ENCODEHT000595836	7	1176	Known	ISM	Suffix	1	0
27837	595837	ENSG00000197958.12	ENCODEHT000595837	RPL12	ENCODEHT000595837	5	2227	Known	NIC	None	0	1
33933	595850	ENSG00000111640.14	ENCODEHT000595850	GAPDH	ENCODEHT000595850	6	711	Known	ISM	Both	1	0
3404	595856	ENSG00000163468.14	ENCODEHT000595856	CCT3	ENCODEHT000595856	14	1921	Known	NNC	None	1	4
27837	595865	ENSG00000197958.12	ENCODEHT000595865	RPL12	ENCODEHT000595865	7	663	Known	NNC	None	0	1
8879	595877	ENSG00000127824.13	ENCODEHT000595877	TUBA4A	ENCODEHT000595877	4	1417	Known	NIC	None	0	1
8879	595880	ENSG00000127824.13	ENCODEHT000595880	TUBA4A	ENCODEHT000595880	3	1271	Known	NIC	None	1	0
33933	595882	ENSG00000111640.14	ENCODEHT000595882	GAPDH	ENCODEHT000595882	6	1158	Known	ISM	Suffix	197	204
33933	595883	ENSG00000111640.14	ENCODEHT000595883	GAPDH	ENCODEHT000595883	6	1163	Known	ISM	Suffix	0	1
3404	595884	ENSG00000163468.14	ENCODEHT000595884	CCT3	ENCODEHT000595884	5	2569	Known	NNC	None	0	1
3404	595885	ENSG00000163468.14	ENCODEHT000595885	CCT3	ENCODEHT000595885	14	2004	Known	NNC	None	0	3
33933	595889	ENSG00000111640.14	ENCODEHT000595889	GAPDH	ENCODEHT000595889	6	1157	Known	ISM	Suffix	0	1
8879	595895	ENSG00000127824.13	ENCODEHT000595895	TUBA4A	ENCODEHT000595895	4	1389	Known	NNC	None	0	1
8879	595902	ENSG00000127824.13	ENCODEHT000595902	TUBA4A	ENCODEHT000595902	4	1404	Known	NNC	None	1	0
33933	595903	ENSG00000111640.14	ENCODEHT000595903	GAPDH	ENCODEHT000595903	5	1318	Known	ISM	Suffix	1	0
8879	595907	ENSG00000127824.13	ENCODEHT000595907	TUBA4A	ENCODEHT000595907	1	1293	Known	Genomic	None	2	1
27837	595914	ENSG00000197958.12	ENCODEHT000595914	RPL12	ENCODEHT000595914	4	1981	Known	ISM	Prefix	37	60
8887	595925	ENSG00000123992.19	ENCODEHT000595925	DNPEP	ENCODEHT000595925	15	1714	Known	NNC	None	1	0
8887	595926	ENSG00000123992.19	ENCODEHT000595926	DNPEP	ENCODEHT000595926	18	2279	Known	NNC	None	1	0
8887	595927	ENSG00000123992.19	ENCODEHT000595927	DNPEP	ENCODEHT000595927	14	1859	Known	ISM	Suffix	0	1
118494	595929	ENCODEHG000118494	ENCODEHT000595929	ENCODEHG000118494	ENCODEHT000595929	1	2359	Intergenic	Intergenic	None	3	4
118495	595931	ENCODEHG000118495	ENCODEHT000595931	ENCODEHG000118495	ENCODEHT000595931	1	796	Intergenic	Intergenic	None	0	1
8887	595936	ENSG00000123992.19	ENCODEHT000595936	DNPEP	ENCODEHT000595936	15	2475	Known	NNC	None	1	5
8887	595937	ENSG00000123992.19	ENCODEHT000595937	DNPEP	ENCODEHT000595937	8	1841	Known	ISM	Suffix	0	1
8887	595938	ENSG00000123992.19	ENCODEHT000595938	DNPEP	ENCODEHT000595938	13	1986	Known	NIC	None	1	0
8887	595939	ENSG00000123992.19	ENCODEHT000595939	DNPEP	ENCODEHT000595939	13	3307	Known	NIC	None	1	0
8887	595941	ENSG00000123992.19	ENCODEHT000595941	DNPEP	ENCODEHT000595941	14	2098	Known	NIC	None	3	2
8887	595943	ENSG00000123992.19	ENCODEHT000595943	DNPEP	ENCODEHT000595943	3	3565	Known	NIC	None	0	1
118499	595944	ENCODEHG000118499	ENCODEHT000595944	ENCODEHG000118499	ENCODEHT000595944	1	791	Antisense	Antisense	None	0	1
8887	595945	ENSG00000123992.19	ENCODEHT000595945	DNPEP	ENCODEHT000595945	13	2816	Known	NIC	None	1	0
8887	595946	ENSG00000123992.19	ENCODEHT000595946	DNPEP	ENCODEHT000595946	15	1705	Known	NIC	None	1	2
8887	595947	ENSG00000123992.19	ENCODEHT000595947	DNPEP	ENCODEHT000595947	5	479	Known	ISM	Suffix	0	3
8887	595948	ENSG00000123992.19	ENCODEHT000595948	DNPEP	ENCODEHT000595948	9	1094	Known	ISM	Suffix	1	1
8887	595950	ENSG00000123992.19	ENCODEHT000595950	DNPEP	ENCODEHT000595950	7	1763	Known	ISM	Suffix	0	1
8887	595951	ENSG00000123992.19	ENCODEHT000595951	DNPEP	ENCODEHT000595951	14	1703	Known	ISM	Suffix	3	1
8887	595955	ENSG00000123992.19	ENCODEHT000595955	DNPEP	ENCODEHT000595955	15	1797	Known	NNC	None	2	1
8887	595956	ENSG00000123992.19	ENCODEHT000595956	DNPEP	ENCODEHT000595956	11	1223	Known	ISM	Suffix	1	0
8887	595966	ENSG00000123992.19	ENCODEHT000595966	DNPEP	ENCODEHT000595966	10	1097	Known	ISM	Suffix	1	1
8887	595967	ENSG00000123992.19	ENCODEHT000595967	DNPEP	ENCODEHT000595967	15	1540	Known	NNC	None	0	1
8887	595968	ENSG00000123992.19	ENCODEHT000595968	DNPEP	ENCODEHT000595968	15	1845	Known	NNC	None	0	1
8887	595969	ENSG00000123992.19	ENCODEHT000595969	DNPEP	ENCODEHT000595969	14	1629	Known	NIC	None	0	1
8887	595970	ENSG00000123992.19	ENCODEHT000595970	DNPEP	ENCODEHT000595970	13	1792	Known	ISM	Suffix	1	2
8887	595973	ENSG00000123992.19	ENCODEHT000595973	DNPEP	ENCODEHT000595973	12	1337	Known	ISM	Suffix	1	0
3404	595975	ENSG00000163468.14	ENCODEHT000595975	CCT3	ENCODEHT000595975	14	1924	Known	NNC	None	0	1
8887	595979	ENSG00000123992.19	ENCODEHT000595979	DNPEP	ENCODEHT000595979	13	1834	Known	ISM	Suffix	1	0
8887	595980	ENSG00000123992.19	ENCODEHT000595980	DNPEP	ENCODEHT000595980	14	1627	Known	NIC	None	1	0
8887	595981	ENSG00000123992.19	ENCODEHT000595981	DNPEP	ENCODEHT000595981	14	1688	Known	NNC	None	1	0
8887	595982	ENSG00000123992.19	ENCODEHT000595982	DNPEP	ENCODEHT000595982	15	1762	Known	NIC	None	1	0
8887	595983	ENSG00000123992.19	ENCODEHT000595983	DNPEP	ENCODEHT000595983	15	1573	Known	NNC	None	1	0
8887	595985	ENSG00000123992.19	ENCODEHT000595985	DNPEP	ENCODEHT000595985	14	1668	Known	ISM	Suffix	0	1
8887	595986	ENSG00000123992.19	ENCODEHT000595986	DNPEP	ENCODEHT000595986	14	1686	Known	NIC	None	0	1
3404	595987	ENSG00000163468.14	ENCODEHT000595987	CCT3	ENCODEHT000595987	13	1881	Known	NNC	None	0	1
3404	595988	ENSG00000163468.14	ENCODEHT000595988	CCT3	ENCODEHT000595988	14	1903	Known	NNC	None	0	1
8887	595990	ENSG00000123992.19	ENCODEHT000595990	DNPEP	ENCODEHT000595990	15	1550	Known	NNC	None	1	0
33933	595992	ENSG00000111640.14	ENCODEHT000595992	GAPDH	ENCODEHT000595992	5	1287	Known	ISM	Suffix	20	11
3404	596006	ENSG00000163468.14	ENCODEHT000596006	CCT3	ENCODEHT000596006	14	1850	Known	NNC	None	0	1
118500	596007	ENCODEHG000118500	ENCODEHT000596007	ENCODEHG000118500	ENCODEHT000596007	1	571	Antisense	Antisense	None	1	0
118501	596009	ENCODEHG000118501	ENCODEHT000596009	ENCODEHG000118501	ENCODEHT000596009	1	608	Antisense	Antisense	None	0	2
8887	596010	ENSG00000123992.19	ENCODEHT000596010	DNPEP	ENCODEHT000596010	1	2336	Known	Genomic	None	0	1
8887	596012	ENSG00000123992.19	ENCODEHT000596012	DNPEP	ENCODEHT000596012	7	1875	Known	NIC	None	1	0
8887	596013	ENSG00000123992.19	ENCODEHT000596013	DNPEP	ENCODEHT000596013	8	1883	Known	ISM	Prefix	1	0
118502	596015	ENCODEHG000118502	ENCODEHT000596015	ENCODEHG000118502	ENCODEHT000596015	1	468	Intergenic	Intergenic	None	1	0
8895	596016	ENSG00000144591.18	ENCODEHT000596016	GMPPA	ENCODEHT000596016	11	1386	Known	NIC	None	1	0
8895	596023	ENSG00000144591.18	ENCODEHT000596023	GMPPA	ENCODEHT000596023	12	1387	Known	NIC	None	0	1
8895	596026	ENSG00000144591.18	ENCODEHT000596026	GMPPA	ENCODEHT000596026	12	1677	Known	NIC	None	1	0
8895	596031	ENSG00000144591.18	ENCODEHT000596031	GMPPA	ENCODEHT000596031	12	1781	Known	NIC	None	1	0
8895	596032	ENSG00000144591.18	ENCODEHT000596032	GMPPA	ENCODEHT000596032	14	1772	Known	NNC	None	1	0
8895	596033	ENSG00000144591.18	ENCODEHT000596033	GMPPA	ENCODEHT000596033	12	1776	Known	NIC	None	1	0
8895	596034	ENSG00000144591.18	ENCODEHT000596034	GMPPA	ENCODEHT000596034	13	1445	Known	NNC	None	0	1
8895	596039	ENSG00000144591.18	ENCODEHT000596039	GMPPA	ENCODEHT000596039	3	1032	Known	ISM	Prefix	0	1
8895	596041	ENSG00000144591.18	ENCODEHT000596041	GMPPA	ENCODEHT000596041	12	2521	Known	ISM	Suffix	1	1
3404	596042	ENSG00000163468.14	ENCODEHT000596042	CCT3	ENCODEHT000596042	7	1130	Known	NIC	None	0	1
8895	596048	ENSG00000144591.18	ENCODEHT000596048	GMPPA	ENCODEHT000596048	4	595	Known	NNC	None	0	1
8895	596055	ENSG00000144591.18	ENCODEHT000596055	GMPPA	ENCODEHT000596055	12	1470	Known	ISM	Suffix	0	1
8895	596058	ENSG00000144591.18	ENCODEHT000596058	GMPPA	ENCODEHT000596058	8	1227	Known	NIC	None	1	0
8895	596066	ENSG00000144591.18	ENCODEHT000596066	GMPPA	ENCODEHT000596066	8	1023	Known	ISM	Suffix	0	1
8897	596082	ENSG00000123989.13	ENCODEHT000596082	CHPF	ENCODEHT000596082	1	563	Known	Genomic	None	1	1
33933	596086	ENSG00000111640.14	ENCODEHT000596086	GAPDH	ENCODEHT000596086	4	1366	Known	ISM	Suffix	24	36
33933	596091	ENSG00000111640.14	ENCODEHT000596091	GAPDH	ENCODEHT000596091	3	909	Known	ISM	Both	0	1
8905	596095	ENSG00000144589.21	ENCODEHT000596095	STK11IP	ENCODEHT000596095	24	3439	Known	NNC	None	1	0
118503	596099	ENCODEHG000118503	ENCODEHT000596099	ENCODEHG000118503	ENCODEHT000596099	1	1760	Antisense	Antisense	None	5	3
8905	596101	ENSG00000144589.21	ENCODEHT000596101	STK11IP	ENCODEHT000596101	23	3407	Known	NIC	None	1	0
8905	596107	ENSG00000144589.21	ENCODEHT000596107	STK11IP	ENCODEHT000596107	14	2393	Known	ISM	Suffix	1	0
8905	596108	ENSG00000144589.21	ENCODEHT000596108	STK11IP	ENCODEHT000596108	5	1556	Known	ISM	Suffix	1	0
8905	596110	ENSG00000144589.21	ENCODEHT000596110	STK11IP	ENCODEHT000596110	12	1955	Known	ISM	Suffix	1	0
8905	596121	ENSG00000144589.21	ENCODEHT000596121	STK11IP	ENCODEHT000596121	7	1163	Known	NNC	None	1	0
8905	596123	ENSG00000144589.21	ENCODEHT000596123	STK11IP	ENCODEHT000596123	9	1759	Known	ISM	Suffix	1	0
118504	596125	ENCODEHG000118504	ENCODEHT000596125	ENCODEHG000118504	ENCODEHT000596125	1	1548	Antisense	Antisense	None	1	0
33933	596136	ENSG00000111640.14	ENCODEHT000596136	GAPDH	ENCODEHT000596136	3	961	Known	ISM	Suffix	6	8
8910	596138	ENSG00000227308.2	ENCODEHT000596138	AC009502.1	ENCODEHT000596138	2	2119	Known	Genomic	None	1	0
118505	596139	ENCODEHG000118505	ENCODEHT000596139	ENCODEHG000118505	ENCODEHT000596139	1	348	Intergenic	Intergenic	None	0	1
118506	596140	ENCODEHG000118506	ENCODEHT000596140	ENCODEHG000118506	ENCODEHT000596140	1	1646	Intergenic	Intergenic	None	0	1
8915	596141	ENSG00000239498.1	ENCODEHT000596141	AC019211.1	ENCODEHT000596141	1	3680	Known	Genomic	None	1	0
118507	596142	ENCODEHG000118507	ENCODEHT000596142	ENCODEHG000118507	ENCODEHT000596142	1	458	Antisense	Antisense	None	0	1
8917	596143	ENSG00000236451.2	ENCODEHT000596143	AC067956.1	ENCODEHT000596143	1	1974	Known	Genomic	None	1	0
118508	596144	ENCODEHG000118508	ENCODEHT000596144	ENCODEHG000118508	ENCODEHT000596144	1	1081	Intergenic	Intergenic	None	1	0
118509	596145	ENCODEHG000118509	ENCODEHT000596145	ENCODEHG000118509	ENCODEHT000596145	1	1105	Intergenic	Intergenic	None	0	1
118510	596146	ENCODEHG000118510	ENCODEHT000596146	ENCODEHG000118510	ENCODEHT000596146	1	1934	Intergenic	Intergenic	None	0	1
118511	596147	ENCODEHG000118511	ENCODEHT000596147	ENCODEHG000118511	ENCODEHT000596147	1	1329	Intergenic	Intergenic	None	1	0
118512	596148	ENCODEHG000118512	ENCODEHT000596148	ENCODEHG000118512	ENCODEHT000596148	1	920	Intergenic	Intergenic	None	0	1
118513	596149	ENCODEHG000118513	ENCODEHT000596149	ENCODEHG000118513	ENCODEHT000596149	1	322	Intergenic	Intergenic	None	1	0
118514	596150	ENCODEHG000118514	ENCODEHT000596150	ENCODEHG000118514	ENCODEHT000596150	1	582	Intergenic	Intergenic	None	0	1
118515	596151	ENCODEHG000118515	ENCODEHT000596151	ENCODEHG000118515	ENCODEHT000596151	2	690	Intergenic	Intergenic	None	0	1
118516	596152	ENCODEHG000118516	ENCODEHT000596152	ENCODEHG000118516	ENCODEHT000596152	1	1590	Intergenic	Intergenic	None	1	1
118517	596153	ENCODEHG000118517	ENCODEHT000596153	ENCODEHG000118517	ENCODEHT000596153	1	2172	Intergenic	Intergenic	None	0	1
118518	596154	ENCODEHG000118518	ENCODEHT000596154	ENCODEHG000118518	ENCODEHT000596154	1	1146	Intergenic	Intergenic	None	1	0
118519	596155	ENCODEHG000118519	ENCODEHT000596155	ENCODEHG000118519	ENCODEHT000596155	3	558	Intergenic	Intergenic	None	1	2
118519	596156	ENCODEHG000118519	ENCODEHT000596156	ENCODEHG000118519	ENCODEHT000596156	1	2040	Intergenic	Genomic	None	0	1
118520	596157	ENCODEHG000118520	ENCODEHT000596157	ENCODEHG000118520	ENCODEHT000596157	1	781	Intergenic	Intergenic	None	1	0
118521	596158	ENCODEHG000118521	ENCODEHT000596158	ENCODEHG000118521	ENCODEHT000596158	1	2122	Intergenic	Intergenic	None	0	1
8920	596159	ENSG00000116106.11	ENCODEHT000596159	EPHA4	ENCODEHT000596159	1	2417	Known	Genomic	None	1	0
118522	596160	ENCODEHG000118522	ENCODEHT000596160	ENCODEHG000118522	ENCODEHT000596160	1	934	Antisense	Antisense	None	1	1
8920	596161	ENSG00000116106.11	ENCODEHT000596161	EPHA4	ENCODEHT000596161	17	3126	Known	ISM	Both	2	0
8920	596162	ENSG00000116106.11	ENCODEHT000596162	EPHA4	ENCODEHT000596162	17	3103	Known	NNC	None	0	1
118523	596163	ENCODEHG000118523	ENCODEHT000596163	ENCODEHG000118523	ENCODEHT000596163	1	1699	Antisense	Antisense	None	0	1
118524	596164	ENCODEHG000118524	ENCODEHT000596164	ENCODEHG000118524	ENCODEHT000596164	1	1221	Antisense	Antisense	None	0	1
118525	596165	ENCODEHG000118525	ENCODEHT000596165	ENCODEHG000118525	ENCODEHT000596165	1	1149	Antisense	Antisense	None	1	0
8920	596166	ENSG00000116106.11	ENCODEHT000596166	EPHA4	ENCODEHT000596166	1	882	Known	Genomic	None	0	1
118526	596167	ENCODEHG000118526	ENCODEHT000596167	ENCODEHG000118526	ENCODEHT000596167	1	759	Antisense	Antisense	None	0	1
118527	596168	ENCODEHG000118527	ENCODEHT000596168	ENCODEHG000118527	ENCODEHT000596168	1	2013	Antisense	Antisense	None	0	1
118528	596169	ENCODEHG000118528	ENCODEHT000596169	ENCODEHG000118528	ENCODEHT000596169	1	1185	Antisense	Antisense	None	0	1
8924	596170	ENSG00000234446.2	ENCODEHT000596170	AC068489.1	ENCODEHT000596170	1	2043	Known	Genomic	None	1	0
118529	596171	ENCODEHG000118529	ENCODEHT000596171	ENCODEHG000118529	ENCODEHT000596171	1	933	Intergenic	Intergenic	None	0	1
118530	596172	ENCODEHG000118530	ENCODEHT000596172	ENCODEHG000118530	ENCODEHT000596172	1	1373	Intergenic	Intergenic	None	0	1
118531	596173	ENCODEHG000118531	ENCODEHT000596173	ENCODEHG000118531	ENCODEHT000596173	1	1441	Intergenic	Intergenic	None	1	0
118532	596174	ENCODEHG000118532	ENCODEHT000596174	ENCODEHG000118532	ENCODEHT000596174	1	566	Intergenic	Intergenic	None	0	1
118533	596175	ENCODEHG000118533	ENCODEHT000596175	ENCODEHG000118533	ENCODEHT000596175	1	1033	Intergenic	Intergenic	None	1	0
118534	596176	ENCODEHG000118534	ENCODEHT000596176	ENCODEHG000118534	ENCODEHT000596176	1	1202	Intergenic	Intergenic	None	0	1
118535	596177	ENCODEHG000118535	ENCODEHT000596177	ENCODEHG000118535	ENCODEHT000596177	1	2185	Antisense	Antisense	None	1	0
8931	596178	ENSG00000237732.9	ENCODEHT000596178	AC010980.1	ENCODEHT000596178	4	3423	Known	NNC	None	2	0
8931	596179	ENSG00000237732.9	ENCODEHT000596179	AC010980.1	ENCODEHT000596179	3	2321	Known	NIC	None	0	1
118536	596180	ENCODEHG000118536	ENCODEHT000596180	ENCODEHG000118536	ENCODEHT000596180	1	1679	Antisense	Antisense	None	1	0
118537	596181	ENCODEHG000118537	ENCODEHT000596181	ENCODEHG000118537	ENCODEHT000596181	1	1079	Intergenic	Intergenic	None	0	1
8933	596182	ENSG00000163082.9	ENCODEHT000596182	SGPP2	ENCODEHT000596182	5	1337	Known	NNC	None	18	26
8933	596183	ENSG00000163082.9	ENCODEHT000596183	SGPP2	ENCODEHT000596183	4	2355	Known	ISM	Prefix	1	3
8933	596184	ENSG00000163082.9	ENCODEHT000596184	SGPP2	ENCODEHT000596184	6	1480	Known	NNC	None	1	1
8933	596185	ENSG00000163082.9	ENCODEHT000596185	SGPP2	ENCODEHT000596185	6	1455	Known	NNC	None	1	0
8933	596186	ENSG00000163082.9	ENCODEHT000596186	SGPP2	ENCODEHT000596186	6	1427	Known	NNC	None	1	0
8933	596188	ENSG00000163082.9	ENCODEHT000596188	SGPP2	ENCODEHT000596188	6	1497	Known	NNC	None	1	0
8933	596189	ENSG00000163082.9	ENCODEHT000596189	SGPP2	ENCODEHT000596189	6	1465	Known	NNC	None	1	0
8933	596191	ENSG00000163082.9	ENCODEHT000596191	SGPP2	ENCODEHT000596191	6	850	Known	NNC	None	0	1
3404	596193	ENSG00000163468.14	ENCODEHT000596193	CCT3	ENCODEHT000596193	13	1826	Known	NIC	None	0	1
8933	596194	ENSG00000163082.9	ENCODEHT000596194	SGPP2	ENCODEHT000596194	1	2180	Known	Genomic	None	1	0
118538	596195	ENCODEHG000118538	ENCODEHT000596195	ENCODEHG000118538	ENCODEHT000596195	1	957	Antisense	Antisense	None	1	1
118539	596196	ENCODEHG000118539	ENCODEHT000596196	ENCODEHG000118539	ENCODEHT000596196	1	723	Antisense	Antisense	None	0	2
118540	596197	ENCODEHG000118540	ENCODEHT000596197	ENCODEHG000118540	ENCODEHT000596197	1	749	Antisense	Antisense	None	5	6
118541	596198	ENCODEHG000118541	ENCODEHT000596198	ENCODEHG000118541	ENCODEHT000596198	1	1831	Antisense	Antisense	None	1	0
8933	596199	ENSG00000163082.9	ENCODEHT000596199	SGPP2	ENCODEHT000596199	1	2334	Known	Genomic	None	1	0
118542	596200	ENCODEHG000118542	ENCODEHT000596200	ENCODEHG000118542	ENCODEHT000596200	1	1605	Antisense	Antisense	None	3	1
118543	596201	ENCODEHG000118543	ENCODEHT000596201	ENCODEHG000118543	ENCODEHT000596201	1	1176	Antisense	Antisense	None	0	1
8933	596202	ENSG00000163082.9	ENCODEHT000596202	SGPP2	ENCODEHT000596202	4	1078	Known	ISM	Suffix	0	2
118544	596203	ENCODEHG000118544	ENCODEHT000596203	ENCODEHG000118544	ENCODEHT000596203	1	661	Antisense	Antisense	None	5	5
118545	596204	ENCODEHG000118545	ENCODEHT000596204	ENCODEHG000118545	ENCODEHT000596204	1	1817	Antisense	Antisense	None	0	1
8933	596205	ENSG00000163082.9	ENCODEHT000596205	SGPP2	ENCODEHT000596205	1	1620	Known	Genomic	None	1	0
118546	596206	ENCODEHG000118546	ENCODEHT000596206	ENCODEHG000118546	ENCODEHT000596206	1	1523	Antisense	Antisense	None	5	9
3404	596207	ENSG00000163468.14	ENCODEHT000596207	CCT3	ENCODEHT000596207	14	1910	Known	NNC	None	0	1
8933	596208	ENSG00000163082.9	ENCODEHT000596208	SGPP2	ENCODEHT000596208	1	1042	Known	Genomic	None	0	1
118547	596209	ENCODEHG000118547	ENCODEHT000596209	ENCODEHG000118547	ENCODEHT000596209	1	1862	Antisense	Antisense	None	1	0
118548	596210	ENCODEHG000118548	ENCODEHT000596210	ENCODEHG000118548	ENCODEHT000596210	1	2022	Antisense	Antisense	None	1	1
8933	596211	ENSG00000163082.9	ENCODEHT000596211	SGPP2	ENCODEHT000596211	1	631	Known	Genomic	None	0	1
8933	596212	ENSG00000163082.9	ENCODEHT000596212	SGPP2	ENCODEHT000596212	3	1096	Known	NNC	None	1	0
8933	596214	ENSG00000163082.9	ENCODEHT000596214	SGPP2	ENCODEHT000596214	1	1692	Known	Genomic	None	0	1
118549	596215	ENCODEHG000118549	ENCODEHT000596215	ENCODEHG000118549	ENCODEHT000596215	1	1793	Antisense	Antisense	None	1	1
118550	596216	ENCODEHG000118550	ENCODEHT000596216	ENCODEHG000118550	ENCODEHT000596216	1	1032	Antisense	Antisense	None	1	0
118551	596217	ENCODEHG000118551	ENCODEHT000596217	ENCODEHG000118551	ENCODEHT000596217	1	1364	Antisense	Antisense	None	1	1
118552	596219	ENCODEHG000118552	ENCODEHT000596219	ENCODEHG000118552	ENCODEHT000596219	1	2070	Antisense	Antisense	None	0	1
118553	596220	ENCODEHG000118553	ENCODEHT000596220	ENCODEHG000118553	ENCODEHT000596220	1	2066	Antisense	Antisense	None	0	1
8933	596221	ENSG00000163082.9	ENCODEHT000596221	SGPP2	ENCODEHT000596221	1	2070	Known	Genomic	None	1	3
8933	596222	ENSG00000163082.9	ENCODEHT000596222	SGPP2	ENCODEHT000596222	1	1382	Known	Genomic	None	2	4
8933	596223	ENSG00000163082.9	ENCODEHT000596223	SGPP2	ENCODEHT000596223	1	512	Known	Genomic	None	3	5
3404	596224	ENSG00000163468.14	ENCODEHT000596224	CCT3	ENCODEHT000596224	14	1917	Known	NNC	None	1	2
118554	596225	ENCODEHG000118554	ENCODEHT000596225	ENCODEHG000118554	ENCODEHT000596225	1	1204	Antisense	Antisense	None	1	3
118555	596226	ENCODEHG000118555	ENCODEHT000596226	ENCODEHG000118555	ENCODEHT000596226	1	1671	Antisense	Antisense	None	14	19
118556	596228	ENCODEHG000118556	ENCODEHT000596228	ENCODEHG000118556	ENCODEHT000596228	1	2640	Intergenic	Intergenic	None	1	0
8938	596230	ENSG00000116120.9	ENCODEHT000596230	FARSB	ENCODEHT000596230	5	985	Known	ISM	Suffix	1	1
8938	596233	ENSG00000116120.9	ENCODEHT000596233	FARSB	ENCODEHT000596233	12	1700	Known	ISM	Suffix	4	9
8938	596236	ENSG00000116120.9	ENCODEHT000596236	FARSB	ENCODEHT000596236	11	1549	Known	ISM	Suffix	2	4
8938	596239	ENSG00000116120.9	ENCODEHT000596239	FARSB	ENCODEHT000596239	16	2097	Known	ISM	Suffix	2	1
8938	596244	ENSG00000116120.9	ENCODEHT000596244	FARSB	ENCODEHT000596244	6	1193	Known	ISM	Suffix	1	3
8938	596246	ENSG00000116120.9	ENCODEHT000596246	FARSB	ENCODEHT000596246	17	2413	Known	NNC	None	1	1
8938	596247	ENSG00000116120.9	ENCODEHT000596247	FARSB	ENCODEHT000596247	14	1886	Known	ISM	Suffix	1	3
8938	596253	ENSG00000116120.9	ENCODEHT000596253	FARSB	ENCODEHT000596253	17	2405	Known	NNC	None	1	0
8938	596255	ENSG00000116120.9	ENCODEHT000596255	FARSB	ENCODEHT000596255	10	1440	Known	ISM	Suffix	1	1
8938	596256	ENSG00000116120.9	ENCODEHT000596256	FARSB	ENCODEHT000596256	8	1307	Known	ISM	Suffix	1	2
8938	596257	ENSG00000116120.9	ENCODEHT000596257	FARSB	ENCODEHT000596257	17	2420	Known	NNC	None	0	1
8938	596260	ENSG00000116120.9	ENCODEHT000596260	FARSB	ENCODEHT000596260	18	2615	Known	NNC	None	3	2
33933	596261	ENSG00000111640.14	ENCODEHT000596261	GAPDH	ENCODEHT000596261	3	613	Known	NNC	None	1	0
8938	596263	ENSG00000116120.9	ENCODEHT000596263	FARSB	ENCODEHT000596263	18	2583	Known	NNC	None	1	0
8938	596264	ENSG00000116120.9	ENCODEHT000596264	FARSB	ENCODEHT000596264	18	2533	Known	NIC	None	2	7
8938	596269	ENSG00000116120.9	ENCODEHT000596269	FARSB	ENCODEHT000596269	3	811	Known	ISM	Suffix	0	1
8938	596271	ENSG00000116120.9	ENCODEHT000596271	FARSB	ENCODEHT000596271	18	2589	Known	NNC	None	3	0
8938	596272	ENSG00000116120.9	ENCODEHT000596272	FARSB	ENCODEHT000596272	17	2321	Known	NIC	None	1	0
8938	596273	ENSG00000116120.9	ENCODEHT000596273	FARSB	ENCODEHT000596273	18	2477	Known	NNC	None	1	0
8938	596276	ENSG00000116120.9	ENCODEHT000596276	FARSB	ENCODEHT000596276	17	2417	Known	NNC	None	1	0
18700	596278	ENSG00000231500.6	ENCODEHT000596278	RPS18	ENCODEHT000596278	5	993	Known	ISM	Suffix	0	1
8938	596279	ENSG00000116120.9	ENCODEHT000596279	FARSB	ENCODEHT000596279	16	2363	Known	NIC	None	2	1
3404	596280	ENSG00000163468.14	ENCODEHT000596280	CCT3	ENCODEHT000596280	15	2041	Known	NNC	None	1	2
8938	596281	ENSG00000116120.9	ENCODEHT000596281	FARSB	ENCODEHT000596281	13	1816	Known	ISM	Suffix	0	2
18700	596282	ENSG00000231500.6	ENCODEHT000596282	RPS18	ENCODEHT000596282	5	995	Known	ISM	Suffix	0	2
18700	596284	ENSG00000231500.6	ENCODEHT000596284	RPS18	ENCODEHT000596284	5	986	Known	ISM	Suffix	0	1
8938	596285	ENSG00000116120.9	ENCODEHT000596285	FARSB	ENCODEHT000596285	17	2134	Known	NNC	None	0	1
8938	596289	ENSG00000116120.9	ENCODEHT000596289	FARSB	ENCODEHT000596289	15	2041	Known	ISM	Suffix	0	1
3404	596292	ENSG00000163468.14	ENCODEHT000596292	CCT3	ENCODEHT000596292	14	1872	Known	NNC	None	0	1
8938	596294	ENSG00000116120.9	ENCODEHT000596294	FARSB	ENCODEHT000596294	18	2479	Known	NNC	None	0	1
8938	596295	ENSG00000116120.9	ENCODEHT000596295	FARSB	ENCODEHT000596295	16	2263	Known	NIC	None	0	1
3404	596299	ENSG00000163468.14	ENCODEHT000596299	CCT3	ENCODEHT000596299	14	1890	Known	NNC	None	0	1
3404	596311	ENSG00000163468.14	ENCODEHT000596311	CCT3	ENCODEHT000596311	14	1967	Known	NIC	None	0	1
8938	596321	ENSG00000116120.9	ENCODEHT000596321	FARSB	ENCODEHT000596321	16	2068	Known	NIC	None	1	0
8938	596327	ENSG00000116120.9	ENCODEHT000596327	FARSB	ENCODEHT000596327	3	960	Known	NNC	None	1	0
8938	596335	ENSG00000116120.9	ENCODEHT000596335	FARSB	ENCODEHT000596335	18	2456	Known	NNC	None	0	1
118448	596338	ENCODEHG000118448	ENCODEHT000596338	ENCODEHG000118448	ENCODEHT000596338	3	279	Antisense	Genomic	None	0	2
8938	596339	ENSG00000116120.9	ENCODEHT000596339	FARSB	ENCODEHT000596339	17	2138	Known	NIC	None	0	1
27837	596341	ENSG00000197958.12	ENCODEHT000596341	RPL12	ENCODEHT000596341	5	577	Known	NNC	None	1	0
8938	596342	ENSG00000116120.9	ENCODEHT000596342	FARSB	ENCODEHT000596342	18	2530	Known	NNC	None	0	1
27837	596344	ENSG00000197958.12	ENCODEHT000596344	RPL12	ENCODEHT000596344	1	2031	Known	Genomic	None	2	3
27837	596345	ENSG00000197958.12	ENCODEHT000596345	RPL12	ENCODEHT000596345	4	782	Known	ISM	Prefix	5	9
27837	596357	ENSG00000197958.12	ENCODEHT000596357	RPL12	ENCODEHT000596357	2	199	Known	ISM	Prefix	0	1
27837	596359	ENSG00000197958.12	ENCODEHT000596359	RPL12	ENCODEHT000596359	1	610	Known	Genomic	None	0	1
27839	596360	ENSG00000148356.13	ENCODEHT000596360	LRSAM1	ENCODEHT000596360	22	2597	Known	ISM	Prefix	0	1
27839	596363	ENSG00000148356.13	ENCODEHT000596363	LRSAM1	ENCODEHT000596363	15	1441	Known	ISM	Prefix	4	5
27839	596364	ENSG00000148356.13	ENCODEHT000596364	LRSAM1	ENCODEHT000596364	14	1388	Known	ISM	Prefix	2	8
27839	596366	ENSG00000148356.13	ENCODEHT000596366	LRSAM1	ENCODEHT000596366	15	1416	Known	NNC	None	1	0
27839	596369	ENSG00000148356.13	ENCODEHT000596369	LRSAM1	ENCODEHT000596369	15	1408	Known	NNC	None	1	0
27839	596375	ENSG00000148356.13	ENCODEHT000596375	LRSAM1	ENCODEHT000596375	15	1523	Known	NNC	None	1	0
27839	596376	ENSG00000148356.13	ENCODEHT000596376	LRSAM1	ENCODEHT000596376	15	1390	Known	NNC	None	1	0
27839	596377	ENSG00000148356.13	ENCODEHT000596377	LRSAM1	ENCODEHT000596377	14	1274	Known	ISM	Both	0	1
27839	596379	ENSG00000148356.13	ENCODEHT000596379	LRSAM1	ENCODEHT000596379	9	903	Known	NNC	None	1	0
27839	596380	ENSG00000148356.13	ENCODEHT000596380	LRSAM1	ENCODEHT000596380	21	2430	Known	ISM	Both	1	1
27839	596381	ENSG00000148356.13	ENCODEHT000596381	LRSAM1	ENCODEHT000596381	13	1229	Known	ISM	Both	0	1
118558	596390	ENCODEHG000118558	ENCODEHT000596390	ENCODEHG000118558	ENCODEHT000596390	1	2445	Antisense	Antisense	None	0	1
118559	596391	ENCODEHG000118559	ENCODEHT000596391	ENCODEHG000118559	ENCODEHT000596391	1	610	Antisense	Antisense	None	0	1
27839	596392	ENSG00000148356.13	ENCODEHT000596392	LRSAM1	ENCODEHT000596392	2	1533	Known	ISM	Both	0	1
27839	596398	ENSG00000148356.13	ENCODEHT000596398	LRSAM1	ENCODEHT000596398	13	1759	Known	ISM	Suffix	1	0
27842	596411	ENSG00000136854.20	ENCODEHT000596411	STXBP1	ENCODEHT000596411	1	1350	Known	Genomic	None	0	1
27846	596413	ENSG00000160401.14	ENCODEHT000596413	CFAP157	ENCODEHT000596413	1	1791	Known	Genomic	None	4	6
27844	596414	ENSG00000187024.14	ENCODEHT000596414	PTRH1	ENCODEHT000596414	5	1257	Known	NNC	None	0	1
8938	596420	ENSG00000116120.9	ENCODEHT000596420	FARSB	ENCODEHT000596420	15	1973	Known	NIC	None	0	1
27849	596427	ENSG00000095370.19	ENCODEHT000596427	SH2D3C	ENCODEHT000596427	6	1368	Known	ISM	Suffix	3	1
27849	596428	ENSG00000095370.19	ENCODEHT000596428	SH2D3C	ENCODEHT000596428	1	169	Known	Genomic	None	0	1
27849	596431	ENSG00000095370.19	ENCODEHT000596431	SH2D3C	ENCODEHT000596431	7	1871	Known	ISM	Suffix	1	1
27849	596433	ENSG00000095370.19	ENCODEHT000596433	SH2D3C	ENCODEHT000596433	3	922	Known	ISM	Suffix	1	0
27849	596434	ENSG00000095370.19	ENCODEHT000596434	SH2D3C	ENCODEHT000596434	8	2326	Known	ISM	Suffix	1	0
27849	596435	ENSG00000095370.19	ENCODEHT000596435	SH2D3C	ENCODEHT000596435	11	2588	Known	NIC	None	1	0
27849	596437	ENSG00000095370.19	ENCODEHT000596437	SH2D3C	ENCODEHT000596437	5	1210	Known	ISM	Suffix	1	0
27849	596455	ENSG00000095370.19	ENCODEHT000596455	SH2D3C	ENCODEHT000596455	1	941	Known	Genomic	None	1	0
27849	596456	ENSG00000095370.19	ENCODEHT000596456	SH2D3C	ENCODEHT000596456	6	1378	Known	ISM	Prefix	1	0
27849	596457	ENSG00000095370.19	ENCODEHT000596457	SH2D3C	ENCODEHT000596457	5	3193	Known	ISM	Prefix	1	0
27849	596458	ENSG00000095370.19	ENCODEHT000596458	SH2D3C	ENCODEHT000596458	4	798	Known	ISM	Prefix	0	1
118560	596459	ENCODEHG000118560	ENCODEHT000596459	ENCODEHG000118560	ENCODEHT000596459	1	616	Antisense	Antisense	None	1	0
27849	596460	ENSG00000095370.19	ENCODEHT000596460	SH2D3C	ENCODEHT000596460	3	2238	Known	ISM	Prefix	1	2
27849	596462	ENSG00000095370.19	ENCODEHT000596462	SH2D3C	ENCODEHT000596462	3	2134	Known	NIC	None	1	2
3404	596464	ENSG00000163468.14	ENCODEHT000596464	CCT3	ENCODEHT000596464	14	1936	Known	NIC	None	1	0
27849	596466	ENSG00000095370.19	ENCODEHT000596466	SH2D3C	ENCODEHT000596466	1	698	Known	Genomic	None	0	1
118561	596467	ENCODEHG000118561	ENCODEHT000596467	ENCODEHG000118561	ENCODEHT000596467	1	1633	Intergenic	Intergenic	None	0	1
3404	596478	ENSG00000163468.14	ENCODEHT000596478	CCT3	ENCODEHT000596478	14	1902	Known	NIC	None	1	0
27850	596481	ENSG00000136807.13	ENCODEHT000596481	CDK9	ENCODEHT000596481	6	1540	Known	ISM	Suffix	2	0
27850	596482	ENSG00000136807.13	ENCODEHT000596482	CDK9	ENCODEHT000596482	5	1874	Known	NIC	None	1	0
27850	596483	ENSG00000136807.13	ENCODEHT000596483	CDK9	ENCODEHT000596483	3	1972	Known	ISM	Suffix	0	1
27850	596484	ENSG00000136807.13	ENCODEHT000596484	CDK9	ENCODEHT000596484	4	1796	Known	ISM	Suffix	2	1
118562	596485	ENCODEHG000118562	ENCODEHT000596485	ENCODEHG000118562	ENCODEHT000596485	1	2399	Antisense	Antisense	None	1	0
118563	596486	ENCODEHG000118563	ENCODEHT000596486	ENCODEHG000118563	ENCODEHT000596486	1	1324	Antisense	Antisense	None	1	0
118564	596487	ENCODEHG000118564	ENCODEHT000596487	ENCODEHG000118564	ENCODEHT000596487	1	218	Antisense	Antisense	None	1	0
27850	596490	ENSG00000136807.13	ENCODEHT000596490	CDK9	ENCODEHT000596490	3	1200	Known	ISM	Suffix	0	1
8938	596491	ENSG00000116120.9	ENCODEHT000596491	FARSB	ENCODEHT000596491	16	1733	Known	ISM	Prefix	0	1
118565	596493	ENCODEHG000118565	ENCODEHT000596493	ENCODEHG000118565	ENCODEHT000596493	1	1687	Antisense	Antisense	None	1	0
8938	596494	ENSG00000116120.9	ENCODEHT000596494	FARSB	ENCODEHT000596494	1	2540	Known	Genomic	None	1	0
118566	596497	ENCODEHG000118566	ENCODEHT000596497	ENCODEHG000118566	ENCODEHT000596497	1	1312	Antisense	Antisense	None	1	0
27850	596498	ENSG00000136807.13	ENCODEHT000596498	CDK9	ENCODEHT000596498	1	879	Known	ISM	None	0	3
118567	596499	ENCODEHG000118567	ENCODEHT000596499	ENCODEHG000118567	ENCODEHT000596499	1	925	Antisense	Antisense	None	0	1
118568	596502	ENCODEHG000118568	ENCODEHT000596502	ENCODEHG000118568	ENCODEHT000596502	4	1649	Antisense	Antisense	None	0	1
118568	596503	ENCODEHG000118568	ENCODEHT000596503	ENCODEHG000118568	ENCODEHT000596503	2	1791	Antisense	ISM	None	1	1
118568	596504	ENCODEHG000118568	ENCODEHT000596504	ENCODEHG000118568	ENCODEHT000596504	3	1554	Antisense	ISM	Suffix	0	1
8938	596505	ENSG00000116120.9	ENCODEHT000596505	FARSB	ENCODEHT000596505	11	1226	Known	ISM	Prefix	1	1
118568	596506	ENCODEHG000118568	ENCODEHT000596506	ENCODEHG000118568	ENCODEHT000596506	1	1	Antisense	Genomic	None	0	1
27850	596509	ENSG00000136807.13	ENCODEHT000596509	CDK9	ENCODEHT000596509	1	1370	Known	Genomic	None	1	0
118569	596511	ENCODEHG000118569	ENCODEHT000596511	ENCODEHG000118569	ENCODEHT000596511	1	1264	Intergenic	Intergenic	None	0	1
8938	596515	ENSG00000116120.9	ENCODEHT000596515	FARSB	ENCODEHT000596515	6	847	Known	ISM	Prefix	0	1
118570	596517	ENCODEHG000118570	ENCODEHT000596517	ENCODEHG000118570	ENCODEHT000596517	1	1845	Antisense	Antisense	None	3	1
118571	596518	ENCODEHG000118571	ENCODEHT000596518	ENCODEHG000118571	ENCODEHT000596518	1	490	Antisense	Antisense	None	0	1
118572	596519	ENCODEHG000118572	ENCODEHT000596519	ENCODEHG000118572	ENCODEHT000596519	1	1917	Antisense	Antisense	None	1	0
27853	596520	ENSG00000136877.14	ENCODEHT000596520	FPGS	ENCODEHT000596520	16	1653	Known	NIC	None	4	5
8938	596521	ENSG00000116120.9	ENCODEHT000596521	FARSB	ENCODEHT000596521	3	2783	Known	NNC	None	13	15
8938	596522	ENSG00000116120.9	ENCODEHT000596522	FARSB	ENCODEHT000596522	4	2015	Known	NNC	None	0	1
27853	596525	ENSG00000136877.14	ENCODEHT000596525	FPGS	ENCODEHT000596525	15	1511	Known	NNC	None	1	0
27853	596529	ENSG00000136877.14	ENCODEHT000596529	FPGS	ENCODEHT000596529	15	1769	Known	NIC	None	1	0
27853	596530	ENSG00000136877.14	ENCODEHT000596530	FPGS	ENCODEHT000596530	15	2262	Known	NNC	None	1	0
27853	596531	ENSG00000136877.14	ENCODEHT000596531	FPGS	ENCODEHT000596531	8	931	Known	ISM	Prefix	0	1
3404	596535	ENSG00000163468.14	ENCODEHT000596535	CCT3	ENCODEHT000596535	13	1868	Known	NIC	None	1	0
8938	596536	ENSG00000116120.9	ENCODEHT000596536	FARSB	ENCODEHT000596536	2	3524	Known	ISM	Prefix	0	3
8938	596537	ENSG00000116120.9	ENCODEHT000596537	FARSB	ENCODEHT000596537	3	3571	Known	NNC	None	0	1
118573	596540	ENCODEHG000118573	ENCODEHT000596540	ENCODEHG000118573	ENCODEHT000596540	1	2386	Antisense	Antisense	None	0	1
118574	596542	ENCODEHG000118574	ENCODEHT000596542	ENCODEHG000118574	ENCODEHT000596542	1	2398	Antisense	Antisense	None	1	4
8938	596543	ENSG00000116120.9	ENCODEHT000596543	FARSB	ENCODEHT000596543	1	2635	Known	Genomic	None	3	0
118575	596544	ENCODEHG000118575	ENCODEHT000596544	ENCODEHG000118575	ENCODEHT000596544	1	1760	Antisense	Antisense	None	0	1
118576	596545	ENCODEHG000118576	ENCODEHT000596545	ENCODEHG000118576	ENCODEHT000596545	1	1627	Intergenic	Intergenic	None	0	1
118577	596546	ENCODEHG000118577	ENCODEHT000596546	ENCODEHG000118577	ENCODEHT000596546	1	1761	Intergenic	Intergenic	None	0	1
8943	596547	ENSG00000123983.13	ENCODEHT000596547	ACSL3	ENCODEHT000596547	9	1603	Known	ISM	Prefix	6	8
8943	596548	ENSG00000123983.13	ENCODEHT000596548	ACSL3	ENCODEHT000596548	17	3281	Known	NNC	None	1	0
8943	596550	ENSG00000123983.13	ENCODEHT000596550	ACSL3	ENCODEHT000596550	8	1472	Known	NNC	None	1	0
27853	596555	ENSG00000136877.14	ENCODEHT000596555	FPGS	ENCODEHT000596555	16	1662	Known	NIC	None	1	0
27853	596556	ENSG00000136877.14	ENCODEHT000596556	FPGS	ENCODEHT000596556	16	1754	Known	NNC	None	0	1
8943	596558	ENSG00000123983.13	ENCODEHT000596558	ACSL3	ENCODEHT000596558	3	619	Known	ISM	Prefix	1	0
8943	596559	ENSG00000123983.13	ENCODEHT000596559	ACSL3	ENCODEHT000596559	15	3004	Known	NIC	None	8	9
8943	596562	ENSG00000123983.13	ENCODEHT000596562	ACSL3	ENCODEHT000596562	16	2641	Known	NIC	None	3	4
27853	596565	ENSG00000136877.14	ENCODEHT000596565	FPGS	ENCODEHT000596565	14	2079	Known	ISM	Suffix	1	0
8943	596577	ENSG00000123983.13	ENCODEHT000596577	ACSL3	ENCODEHT000596577	16	2444	Known	ISM	Prefix	3	4
8943	596578	ENSG00000123983.13	ENCODEHT000596578	ACSL3	ENCODEHT000596578	10	2059	Known	ISM	Prefix	1	1
27853	596579	ENSG00000136877.14	ENCODEHT000596579	FPGS	ENCODEHT000596579	11	1102	Known	ISM	Suffix	1	0
8943	596580	ENSG00000123983.13	ENCODEHT000596580	ACSL3	ENCODEHT000596580	15	2337	Known	ISM	Prefix	1	6
8943	596582	ENSG00000123983.13	ENCODEHT000596582	ACSL3	ENCODEHT000596582	14	2171	Known	ISM	Prefix	1	2
3404	596585	ENSG00000163468.14	ENCODEHT000596585	CCT3	ENCODEHT000596585	13	1860	Known	NNC	None	1	0
8943	596586	ENSG00000123983.13	ENCODEHT000596586	ACSL3	ENCODEHT000596586	13	2064	Known	ISM	Prefix	2	1
27853	596587	ENSG00000136877.14	ENCODEHT000596587	FPGS	ENCODEHT000596587	7	1444	Known	ISM	Both	0	1
8943	596589	ENSG00000123983.13	ENCODEHT000596589	ACSL3	ENCODEHT000596589	12	1835	Known	NNC	None	1	0
27853	596590	ENSG00000136877.14	ENCODEHT000596590	FPGS	ENCODEHT000596590	6	1396	Known	ISM	Suffix	1	0
8943	596591	ENSG00000123983.13	ENCODEHT000596591	ACSL3	ENCODEHT000596591	8	1412	Known	ISM	Prefix	2	8
8943	596595	ENSG00000123983.13	ENCODEHT000596595	ACSL3	ENCODEHT000596595	17	3168	Known	NNC	None	1	0
8943	596596	ENSG00000123983.13	ENCODEHT000596596	ACSL3	ENCODEHT000596596	3	667	Known	NIC	None	1	0
8943	596598	ENSG00000123983.13	ENCODEHT000596598	ACSL3	ENCODEHT000596598	17	3223	Known	NNC	None	1	0
27853	596604	ENSG00000136877.14	ENCODEHT000596604	FPGS	ENCODEHT000596604	1	864	Known	ISM	None	5	4
8943	596606	ENSG00000123983.13	ENCODEHT000596606	ACSL3	ENCODEHT000596606	4	726	Known	ISM	Prefix	1	3
8943	596608	ENSG00000123983.13	ENCODEHT000596608	ACSL3	ENCODEHT000596608	7	1353	Known	ISM	Prefix	0	3
3404	596609	ENSG00000163468.14	ENCODEHT000596609	CCT3	ENCODEHT000596609	14	1919	Known	NNC	None	1	0
8943	596610	ENSG00000123983.13	ENCODEHT000596610	ACSL3	ENCODEHT000596610	18	3208	Known	NNC	None	0	1
27854	596612	ENSG00000106991.13	ENCODEHT000596612	ENG	ENCODEHT000596612	4	1152	Known	ISM	Suffix	1	1
27854	596613	ENSG00000106991.13	ENCODEHT000596613	ENG	ENCODEHT000596613	1	5	Known	Genomic	None	0	1
27854	596615	ENSG00000106991.13	ENCODEHT000596615	ENG	ENCODEHT000596615	4	1087	Known	NNC	None	1	0
27854	596616	ENSG00000106991.13	ENCODEHT000596616	ENG	ENCODEHT000596616	14	2575	Known	ISM	Suffix	2	0
8943	596621	ENSG00000123983.13	ENCODEHT000596621	ACSL3	ENCODEHT000596621	11	2166	Known	ISM	Prefix	0	3
27854	596622	ENSG00000106991.13	ENCODEHT000596622	ENG	ENCODEHT000596622	12	2282	Known	ISM	Suffix	1	0
8943	596625	ENSG00000123983.13	ENCODEHT000596625	ACSL3	ENCODEHT000596625	15	2602	Known	NNC	None	1	0
8943	596628	ENSG00000123983.13	ENCODEHT000596628	ACSL3	ENCODEHT000596628	15	2938	Known	NIC	None	1	0
27859	596639	ENSG00000257524.6	ENCODEHT000596639	AL157935.2	ENCODEHT000596639	7	916	Known	ISM	Suffix	1	0
118578	596641	ENCODEHG000118578	ENCODEHT000596641	ENCODEHG000118578	ENCODEHT000596641	1	695	Antisense	Antisense	None	0	1
27859	596642	ENSG00000257524.6	ENCODEHT000596642	AL157935.2	ENCODEHT000596642	1	1316	Known	Genomic	None	1	0
118579	596655	ENCODEHG000118579	ENCODEHT000596655	ENCODEHG000118579	ENCODEHT000596655	1	1021	Antisense	Antisense	None	1	1
8943	596665	ENSG00000123983.13	ENCODEHT000596665	ACSL3	ENCODEHT000596665	15	2606	Known	NNC	None	0	1
8943	596677	ENSG00000123983.13	ENCODEHT000596677	ACSL3	ENCODEHT000596677	7	2961	Known	NIC	None	1	0
8943	596679	ENSG00000123983.13	ENCODEHT000596679	ACSL3	ENCODEHT000596679	16	2713	Known	NIC	None	0	2
8943	596681	ENSG00000123983.13	ENCODEHT000596681	ACSL3	ENCODEHT000596681	10	1557	Known	ISM	Prefix	0	1
8943	596682	ENSG00000123983.13	ENCODEHT000596682	ACSL3	ENCODEHT000596682	15	2590	Known	NIC	None	1	1
118581	596688	ENCODEHG000118581	ENCODEHT000596688	ENCODEHG000118581	ENCODEHT000596688	1	1977	Antisense	Antisense	None	3	1
118582	596690	ENCODEHG000118582	ENCODEHT000596690	ENCODEHG000118582	ENCODEHT000596690	1	2093	Intergenic	Intergenic	None	1	0
8943	596691	ENSG00000123983.13	ENCODEHT000596691	ACSL3	ENCODEHT000596691	16	2661	Known	NIC	None	1	0
118583	596692	ENCODEHG000118583	ENCODEHT000596692	ENCODEHG000118583	ENCODEHT000596692	1	970	Antisense	Antisense	None	0	1
8943	596693	ENSG00000123983.13	ENCODEHT000596693	ACSL3	ENCODEHT000596693	17	3124	Known	NNC	None	1	0
27865	596694	ENSG00000136908.17	ENCODEHT000596694	DPM2	ENCODEHT000596694	2	785	Known	ISM	Suffix	4	1
27865	596696	ENSG00000136908.17	ENCODEHT000596696	DPM2	ENCODEHT000596696	1	682	Known	ISM	None	1	2
27865	596697	ENSG00000136908.17	ENCODEHT000596697	DPM2	ENCODEHT000596697	3	811	Known	NIC	None	2	1
8943	596699	ENSG00000123983.13	ENCODEHT000596699	ACSL3	ENCODEHT000596699	8	1318	Known	ISM	Prefix	1	1
3404	596701	ENSG00000163468.14	ENCODEHT000596701	CCT3	ENCODEHT000596701	14	2013	Known	NNC	None	0	1
8943	596702	ENSG00000123983.13	ENCODEHT000596702	ACSL3	ENCODEHT000596702	14	2278	Known	ISM	Prefix	0	1
3404	596703	ENSG00000163468.14	ENCODEHT000596703	CCT3	ENCODEHT000596703	7	1156	Known	ISM	Suffix	0	1
8943	596704	ENSG00000123983.13	ENCODEHT000596704	ACSL3	ENCODEHT000596704	11	1632	Known	NNC	None	0	1
8943	596705	ENSG00000123983.13	ENCODEHT000596705	ACSL3	ENCODEHT000596705	5	998	Known	ISM	Prefix	0	1
8943	596706	ENSG00000123983.13	ENCODEHT000596706	ACSL3	ENCODEHT000596706	17	3164	Known	NNC	None	1	0
8943	596707	ENSG00000123983.13	ENCODEHT000596707	ACSL3	ENCODEHT000596707	15	2582	Known	NIC	None	0	1
8943	596709	ENSG00000123983.13	ENCODEHT000596709	ACSL3	ENCODEHT000596709	17	2748	Known	NIC	None	0	1
8943	596713	ENSG00000123983.13	ENCODEHT000596713	ACSL3	ENCODEHT000596713	16	2612	Known	NIC	None	0	1
118584	596714	ENCODEHG000118584	ENCODEHT000596714	ENCODEHG000118584	ENCODEHT000596714	1	803	Antisense	Antisense	None	0	1
8943	596715	ENSG00000123983.13	ENCODEHT000596715	ACSL3	ENCODEHT000596715	15	2432	Known	ISM	Suffix	2	1
118585	596717	ENCODEHG000118585	ENCODEHT000596717	ENCODEHG000118585	ENCODEHT000596717	1	1212	Antisense	Antisense	None	0	1
8943	596718	ENSG00000123983.13	ENCODEHT000596718	ACSL3	ENCODEHT000596718	14	2771	Known	ISM	Suffix	0	3
118586	596723	ENCODEHG000118586	ENCODEHT000596723	ENCODEHG000118586	ENCODEHT000596723	1	2706	Antisense	Antisense	None	1	1
8943	596724	ENSG00000123983.13	ENCODEHT000596724	ACSL3	ENCODEHT000596724	13	1955	Known	ISM	Suffix	1	2
8943	596726	ENSG00000123983.13	ENCODEHT000596726	ACSL3	ENCODEHT000596726	1	1127	Known	Genomic	None	1	0
8943	596727	ENSG00000123983.13	ENCODEHT000596727	ACSL3	ENCODEHT000596727	12	2533	Known	ISM	Suffix	1	3
8943	596728	ENSG00000123983.13	ENCODEHT000596728	ACSL3	ENCODEHT000596728	11	2058	Known	ISM	Suffix	2	1
3404	596729	ENSG00000163468.14	ENCODEHT000596729	CCT3	ENCODEHT000596729	12	1843	Known	NNC	None	0	1
8943	596730	ENSG00000123983.13	ENCODEHT000596730	ACSL3	ENCODEHT000596730	10	1155	Known	ISM	Both	0	1
8943	596731	ENSG00000123983.13	ENCODEHT000596731	ACSL3	ENCODEHT000596731	10	2252	Known	ISM	Suffix	2	1
3404	596732	ENSG00000163468.14	ENCODEHT000596732	CCT3	ENCODEHT000596732	14	1966	Known	NIC	None	0	1
8943	596734	ENSG00000123983.13	ENCODEHT000596734	ACSL3	ENCODEHT000596734	9	1373	Known	ISM	Suffix	0	1
8943	596735	ENSG00000123983.13	ENCODEHT000596735	ACSL3	ENCODEHT000596735	8	1651	Known	ISM	Suffix	1	1
8943	596738	ENSG00000123983.13	ENCODEHT000596738	ACSL3	ENCODEHT000596738	1	1846	Known	Genomic	None	1	2
8943	596739	ENSG00000123983.13	ENCODEHT000596739	ACSL3	ENCODEHT000596739	6	2302	Known	ISM	Suffix	1	4
27865	596740	ENSG00000136908.17	ENCODEHT000596740	DPM2	ENCODEHT000596740	2	895	Known	ISM	Prefix	0	1
27866	596741	ENSG00000167106.11	ENCODEHT000596741	FAM102A	ENCODEHT000596741	1	374	Known	Genomic	None	3	1
8943	596742	ENSG00000123983.13	ENCODEHT000596742	ACSL3	ENCODEHT000596742	5	1266	Known	ISM	Suffix	0	2
8943	596744	ENSG00000123983.13	ENCODEHT000596744	ACSL3	ENCODEHT000596744	4	803	Known	ISM	Suffix	0	1
8943	596755	ENSG00000123983.13	ENCODEHT000596755	ACSL3	ENCODEHT000596755	2	473	Known	ISM	Suffix	1	1
8943	596759	ENSG00000123983.13	ENCODEHT000596759	ACSL3	ENCODEHT000596759	1	298	Known	Genomic	None	0	1
118587	596760	ENCODEHG000118587	ENCODEHT000596760	ENCODEHG000118587	ENCODEHT000596760	1	900	Antisense	Antisense	None	0	1
118588	596762	ENCODEHG000118588	ENCODEHT000596762	ENCODEHG000118588	ENCODEHT000596762	1	2722	Antisense	Antisense	None	1	2
118589	596763	ENCODEHG000118589	ENCODEHT000596763	ENCODEHG000118589	ENCODEHT000596763	1	1093	Antisense	Antisense	None	1	0
27868	596766	ENSG00000171169.8	ENCODEHT000596766	NAIF1	ENCODEHT000596766	1	594	Known	ISM	None	0	1
118590	596768	ENCODEHG000118590	ENCODEHT000596768	ENCODEHG000118590	ENCODEHT000596768	1	1555	Antisense	Antisense	None	1	4
8943	596770	ENSG00000123983.13	ENCODEHT000596770	ACSL3	ENCODEHT000596770	1	1247	Known	Genomic	None	1	4
118591	596774	ENCODEHG000118591	ENCODEHT000596774	ENCODEHG000118591	ENCODEHT000596774	1	957	Intergenic	Intergenic	None	1	0
118592	596775	ENCODEHG000118592	ENCODEHT000596775	ENCODEHG000118592	ENCODEHT000596775	3	842	Antisense	Antisense	None	1	0
118592	596777	ENCODEHG000118592	ENCODEHT000596777	ENCODEHG000118592	ENCODEHT000596777	5	1060	Antisense	NNC	None	1	0
118592	596778	ENCODEHG000118592	ENCODEHT000596778	ENCODEHG000118592	ENCODEHT000596778	3	804	Antisense	ISM	Prefix	0	1
118593	596779	ENCODEHG000118593	ENCODEHT000596779	ENCODEHG000118593	ENCODEHT000596779	1	2770	Antisense	Antisense	None	0	1
27869	596780	ENSG00000148339.12	ENCODEHT000596780	SLC25A25	ENCODEHT000596780	1	641	Known	Genomic	None	1	0
8947	596781	ENSG00000152049.6	ENCODEHT000596781	KCNE4	ENCODEHT000596781	1	2451	Known	Genomic	None	0	1
118594	596782	ENCODEHG000118594	ENCODEHT000596782	ENCODEHG000118594	ENCODEHT000596782	1	1314	Antisense	Antisense	None	3	0
8947	596783	ENSG00000152049.6	ENCODEHT000596783	KCNE4	ENCODEHT000596783	1	2374	Known	Genomic	None	0	1
27869	596784	ENSG00000148339.12	ENCODEHT000596784	SLC25A25	ENCODEHT000596784	1	1995	Known	Genomic	None	1	1
118595	596785	ENCODEHG000118595	ENCODEHT000596785	ENCODEHG000118595	ENCODEHT000596785	1	771	Antisense	Antisense	None	0	1
118596	596786	ENCODEHG000118596	ENCODEHT000596786	ENCODEHG000118596	ENCODEHT000596786	1	1134	Antisense	Antisense	None	0	2
8947	596787	ENSG00000152049.6	ENCODEHT000596787	KCNE4	ENCODEHT000596787	1	1010	Known	Genomic	None	0	1
8947	596789	ENSG00000152049.6	ENCODEHT000596789	KCNE4	ENCODEHT000596789	1	717	Known	Genomic	None	1	0
118597	596790	ENCODEHG000118597	ENCODEHT000596790	ENCODEHG000118597	ENCODEHT000596790	1	1835	Antisense	Antisense	None	0	1
8947	596791	ENSG00000152049.6	ENCODEHT000596791	KCNE4	ENCODEHT000596791	3	1411	Known	NNC	None	0	1
27869	596792	ENSG00000148339.12	ENCODEHT000596792	SLC25A25	ENCODEHT000596792	5	2565	Known	ISM	Suffix	1	0
118598	596793	ENCODEHG000118598	ENCODEHT000596793	ENCODEHG000118598	ENCODEHT000596793	1	1204	Intergenic	Intergenic	None	0	2
118599	596794	ENCODEHG000118599	ENCODEHT000596794	ENCODEHG000118599	ENCODEHT000596794	1	664	Intergenic	Intergenic	None	1	0
118600	596797	ENCODEHG000118600	ENCODEHT000596797	ENCODEHG000118600	ENCODEHT000596797	1	1952	Intergenic	Intergenic	None	0	1
118601	596798	ENCODEHG000118601	ENCODEHT000596798	ENCODEHG000118601	ENCODEHT000596798	4	1165	Intergenic	Intergenic	None	0	1
8954	596803	ENSG00000152056.16	ENCODEHT000596803	AP1S3	ENCODEHT000596803	1	1261	Known	Genomic	None	1	0
8954	596805	ENSG00000152056.16	ENCODEHT000596805	AP1S3	ENCODEHT000596805	2	2110	Known	Genomic	None	1	0
118603	596806	ENCODEHG000118603	ENCODEHT000596806	ENCODEHG000118603	ENCODEHT000596806	1	906	Antisense	Antisense	None	0	2
8954	596807	ENSG00000152056.16	ENCODEHT000596807	AP1S3	ENCODEHT000596807	1	493	Known	Genomic	None	1	0
27872	596809	ENSG00000148334.14	ENCODEHT000596809	PTGES2	ENCODEHT000596809	1	1062	Known	Genomic	None	3	0
8954	596814	ENSG00000152056.16	ENCODEHT000596814	AP1S3	ENCODEHT000596814	6	2527	Known	NNC	None	0	1
27872	596815	ENSG00000148334.14	ENCODEHT000596815	PTGES2	ENCODEHT000596815	2	686	Known	ISM	Suffix	1	0
118604	596817	ENCODEHG000118604	ENCODEHT000596817	ENCODEHG000118604	ENCODEHT000596817	1	602	Antisense	Antisense	None	1	1
8954	596818	ENSG00000152056.16	ENCODEHT000596818	AP1S3	ENCODEHT000596818	5	2302	Known	NNC	None	1	0
8954	596819	ENSG00000152056.16	ENCODEHT000596819	AP1S3	ENCODEHT000596819	6	2170	Known	NNC	None	1	0
8954	596821	ENSG00000152056.16	ENCODEHT000596821	AP1S3	ENCODEHT000596821	5	2376	Known	NIC	None	2	2
8954	596825	ENSG00000152056.16	ENCODEHT000596825	AP1S3	ENCODEHT000596825	3	2034	Known	NIC	None	0	2
8954	596828	ENSG00000152056.16	ENCODEHT000596828	AP1S3	ENCODEHT000596828	5	2378	Known	NIC	None	0	1
27872	596830	ENSG00000148334.14	ENCODEHT000596830	PTGES2	ENCODEHT000596830	7	1454	Known	NIC	None	2	0
27872	596831	ENSG00000148334.14	ENCODEHT000596831	PTGES2	ENCODEHT000596831	6	1118	Known	ISM	Suffix	2	0
27872	596832	ENSG00000148334.14	ENCODEHT000596832	PTGES2	ENCODEHT000596832	8	1491	Known	NIC	None	1	0
27872	596833	ENSG00000148334.14	ENCODEHT000596833	PTGES2	ENCODEHT000596833	8	1636	Known	NIC	None	1	0
27872	596834	ENSG00000148334.14	ENCODEHT000596834	PTGES2	ENCODEHT000596834	7	1358	Known	NNC	None	1	0
8954	596837	ENSG00000152056.16	ENCODEHT000596837	AP1S3	ENCODEHT000596837	1	1415	Known	Genomic	None	0	1
118605	596838	ENCODEHG000118605	ENCODEHT000596838	ENCODEHG000118605	ENCODEHT000596838	1	757	Antisense	Antisense	None	0	1
118606	596839	ENCODEHG000118606	ENCODEHT000596839	ENCODEHG000118606	ENCODEHT000596839	1	1556	Antisense	Antisense	None	1	0
8955	596840	ENSG00000085449.14	ENCODEHT000596840	WDFY1	ENCODEHT000596840	14	1827	Known	NNC	None	1	2
8955	596842	ENSG00000085449.14	ENCODEHT000596842	WDFY1	ENCODEHT000596842	14	2168	Known	NNC	None	1	0
118607	596843	ENCODEHG000118607	ENCODEHT000596843	ENCODEHG000118607	ENCODEHT000596843	1	2178	Intergenic	Intergenic	None	0	1
8955	596844	ENSG00000085449.14	ENCODEHT000596844	WDFY1	ENCODEHT000596844	1	807	Known	Genomic	None	1	0
118608	596847	ENCODEHG000118608	ENCODEHT000596847	ENCODEHG000118608	ENCODEHT000596847	1	1821	Antisense	Antisense	None	1	4
118609	596848	ENCODEHG000118609	ENCODEHT000596848	ENCODEHG000118609	ENCODEHT000596848	3	2818	Antisense	Antisense	None	1	0
8955	596849	ENSG00000085449.14	ENCODEHT000596849	WDFY1	ENCODEHT000596849	12	2948	Known	NNC	None	1	1
8955	596850	ENSG00000085449.14	ENCODEHT000596850	WDFY1	ENCODEHT000596850	7	2669	Known	ISM	Suffix	1	0
8955	596852	ENSG00000085449.14	ENCODEHT000596852	WDFY1	ENCODEHT000596852	1	1775	Known	ISM	None	1	0
27872	596854	ENSG00000148334.14	ENCODEHT000596854	PTGES2	ENCODEHT000596854	8	1514	Known	NNC	None	1	0
27872	596855	ENSG00000148334.14	ENCODEHT000596855	PTGES2	ENCODEHT000596855	7	1398	Known	NIC	None	1	0
27872	596857	ENSG00000148334.14	ENCODEHT000596857	PTGES2	ENCODEHT000596857	7	1211	Known	ISM	Suffix	1	0
8955	596858	ENSG00000085449.14	ENCODEHT000596858	WDFY1	ENCODEHT000596858	11	2564	Known	NIC	None	0	1
8955	596860	ENSG00000085449.14	ENCODEHT000596860	WDFY1	ENCODEHT000596860	4	1756	Known	ISM	Suffix	1	0
118610	596863	ENCODEHG000118610	ENCODEHT000596863	ENCODEHG000118610	ENCODEHT000596863	1	837	Antisense	Antisense	None	1	0
18700	596865	ENSG00000231500.6	ENCODEHT000596865	RPS18	ENCODEHT000596865	4	1584	Known	ISM	Suffix	5	12
8955	596871	ENSG00000085449.14	ENCODEHT000596871	WDFY1	ENCODEHT000596871	11	2507	Known	NIC	None	0	1
8955	596875	ENSG00000085449.14	ENCODEHT000596875	WDFY1	ENCODEHT000596875	5	1983	Known	ISM	Suffix	0	1
3404	596878	ENSG00000163468.14	ENCODEHT000596878	CCT3	ENCODEHT000596878	14	1866	Known	NNC	None	0	1
118611	596880	ENCODEHG000118611	ENCODEHT000596880	ENCODEHG000118611	ENCODEHT000596880	1	2711	Antisense	Antisense	None	1	0
8955	596882	ENSG00000085449.14	ENCODEHT000596882	WDFY1	ENCODEHT000596882	6	2052	Known	ISM	Prefix	1	0
3404	596884	ENSG00000163468.14	ENCODEHT000596884	CCT3	ENCODEHT000596884	14	1900	Known	NNC	None	0	1
27872	596885	ENSG00000148334.14	ENCODEHT000596885	PTGES2	ENCODEHT000596885	6	1278	Known	NIC	None	0	1
8955	596887	ENSG00000085449.14	ENCODEHT000596887	WDFY1	ENCODEHT000596887	4	1706	Known	ISM	Prefix	0	1
118612	596891	ENCODEHG000118612	ENCODEHT000596891	ENCODEHG000118612	ENCODEHT000596891	1	1023	Antisense	Antisense	None	1	0
8955	596892	ENSG00000085449.14	ENCODEHT000596892	WDFY1	ENCODEHT000596892	1	1412	Known	Genomic	None	0	1
118613	596902	ENCODEHG000118613	ENCODEHT000596902	ENCODEHG000118613	ENCODEHT000596902	2	1742	Antisense	Antisense	None	0	1
118613	596903	ENCODEHG000118613	ENCODEHT000596903	ENCODEHG000118613	ENCODEHT000596903	1	1999	Antisense	Genomic	None	1	1
118613	596904	ENCODEHG000118613	ENCODEHT000596904	ENCODEHG000118613	ENCODEHT000596904	2	1294	Antisense	Genomic	None	0	1
8956	596906	ENSG00000135900.3	ENCODEHT000596906	MRPL44	ENCODEHT000596906	4	1025	Known	NNC	None	0	1
3404	596919	ENSG00000163468.14	ENCODEHT000596919	CCT3	ENCODEHT000596919	10	1340	Known	NNC	None	1	0
3404	596920	ENSG00000163468.14	ENCODEHT000596920	CCT3	ENCODEHT000596920	14	1903	Known	NNC	None	1	0
3404	596921	ENSG00000163468.14	ENCODEHT000596921	CCT3	ENCODEHT000596921	14	1923	Known	NNC	None	1	0
8956	596922	ENSG00000135900.3	ENCODEHT000596922	MRPL44	ENCODEHT000596922	4	1185	Known	NNC	None	1	1
3404	596923	ENSG00000163468.14	ENCODEHT000596923	CCT3	ENCODEHT000596923	14	1881	Known	NIC	None	1	0
118614	596924	ENCODEHG000118614	ENCODEHT000596924	ENCODEHG000118614	ENCODEHT000596924	1	2382	Antisense	Antisense	None	3	1
8956	596925	ENSG00000135900.3	ENCODEHT000596925	MRPL44	ENCODEHT000596925	7	1676	Known	NNC	None	0	1
27876	596931	ENSG00000148337.20	ENCODEHT000596931	CIZ1	ENCODEHT000596931	1	206	Known	Genomic	None	0	1
27876	596937	ENSG00000148337.20	ENCODEHT000596937	CIZ1	ENCODEHT000596937	9	1331	Known	ISM	Suffix	1	0
27876	596950	ENSG00000148337.20	ENCODEHT000596950	CIZ1	ENCODEHT000596950	11	1683	Known	NNC	None	1	0
27876	596951	ENSG00000148337.20	ENCODEHT000596951	CIZ1	ENCODEHT000596951	7	981	Known	ISM	Suffix	1	0
27876	596952	ENSG00000148337.20	ENCODEHT000596952	CIZ1	ENCODEHT000596952	9	2102	Known	NIC	None	1	0
8956	596960	ENSG00000135900.3	ENCODEHT000596960	MRPL44	ENCODEHT000596960	5	1640	Known	NNC	None	1	0
27876	596962	ENSG00000148337.20	ENCODEHT000596962	CIZ1	ENCODEHT000596962	13	2318	Known	ISM	Suffix	1	0
8956	596964	ENSG00000135900.3	ENCODEHT000596964	MRPL44	ENCODEHT000596964	2	553	Known	ISM	Prefix	0	1
8956	596970	ENSG00000135900.3	ENCODEHT000596970	MRPL44	ENCODEHT000596970	3	896	Known	ISM	Prefix	0	4
118615	596978	ENCODEHG000118615	ENCODEHT000596978	ENCODEHG000118615	ENCODEHT000596978	1	2128	Antisense	Antisense	None	2	4
118616	596984	ENCODEHG000118616	ENCODEHT000596984	ENCODEHG000118616	ENCODEHT000596984	1	860	Antisense	Antisense	None	1	0
118617	596989	ENCODEHG000118617	ENCODEHT000596989	ENCODEHG000118617	ENCODEHT000596989	1	1121	Antisense	Antisense	None	1	0
27880	596990	ENSG00000167110.17	ENCODEHT000596990	GOLGA2	ENCODEHT000596990	1	625	Known	Genomic	None	1	1
27880	596993	ENSG00000167110.17	ENCODEHT000596993	GOLGA2	ENCODEHT000596993	3	1716	Known	ISM	Suffix	1	0
27880	596994	ENSG00000167110.17	ENCODEHT000596994	GOLGA2	ENCODEHT000596994	6	2091	Known	ISM	Suffix	1	0
27880	596995	ENSG00000167110.17	ENCODEHT000596995	GOLGA2	ENCODEHT000596995	4	1778	Known	ISM	Suffix	1	0
27880	596996	ENSG00000167110.17	ENCODEHT000596996	GOLGA2	ENCODEHT000596996	10	2663	Known	ISM	Suffix	1	0
27880	596998	ENSG00000167110.17	ENCODEHT000596998	GOLGA2	ENCODEHT000596998	27	3109	Known	NIC	None	1	0
27880	596999	ENSG00000167110.17	ENCODEHT000596999	GOLGA2	ENCODEHT000596999	2	372	Known	ISM	Suffix	0	1
27880	597000	ENSG00000167110.17	ENCODEHT000597000	GOLGA2	ENCODEHT000597000	13	2169	Known	ISM	Suffix	1	0
27880	597001	ENSG00000167110.17	ENCODEHT000597001	GOLGA2	ENCODEHT000597001	7	1157	Known	ISM	Suffix	0	1
27880	597005	ENSG00000167110.17	ENCODEHT000597005	GOLGA2	ENCODEHT000597005	12	856	Known	NIC	None	1	0
27880	597006	ENSG00000167110.17	ENCODEHT000597006	GOLGA2	ENCODEHT000597006	8	611	Known	ISM	Prefix	1	1
27880	597007	ENSG00000167110.17	ENCODEHT000597007	GOLGA2	ENCODEHT000597007	9	645	Known	ISM	Prefix	0	1
27880	597008	ENSG00000167110.17	ENCODEHT000597008	GOLGA2	ENCODEHT000597008	8	606	Known	ISM	Prefix	1	2
27880	597009	ENSG00000167110.17	ENCODEHT000597009	GOLGA2	ENCODEHT000597009	7	517	Known	ISM	Prefix	0	2
27880	597010	ENSG00000167110.17	ENCODEHT000597010	GOLGA2	ENCODEHT000597010	7	549	Known	NNC	None	0	1
118618	597011	ENCODEHG000118618	ENCODEHT000597011	ENCODEHG000118618	ENCODEHT000597011	1	1684	Antisense	Antisense	None	1	2
27880	597012	ENSG00000167110.17	ENCODEHT000597012	GOLGA2	ENCODEHT000597012	1	1544	Known	Genomic	None	0	1
27881	597016	ENSG00000175854.11	ENCODEHT000597016	SWI5	ENCODEHT000597016	4	1533	Known	ISM	Prefix	0	1
27881	597017	ENSG00000175854.11	ENCODEHT000597017	SWI5	ENCODEHT000597017	3	454	Known	NNC	None	1	0
27881	597018	ENSG00000175854.11	ENCODEHT000597018	SWI5	ENCODEHT000597018	3	330	Known	ISM	Prefix	0	1
27881	597019	ENSG00000175854.11	ENCODEHT000597019	SWI5	ENCODEHT000597019	4	1056	Known	ISM	Suffix	1	0
8956	597021	ENSG00000135900.3	ENCODEHT000597021	MRPL44	ENCODEHT000597021	4	1752	Known	NIC	None	0	1
118619	597024	ENCODEHG000118619	ENCODEHT000597024	ENCODEHG000118619	ENCODEHT000597024	1	1185	Antisense	Antisense	None	0	1
118622	597028	ENCODEHG000118622	ENCODEHT000597028	ENCODEHG000118622	ENCODEHT000597028	1	964	Antisense	Antisense	None	0	1
27882	597030	ENSG00000167112.9	ENCODEHT000597030	TRUB2	ENCODEHT000597030	2	612	Known	Genomic	None	0	1
27882	597032	ENSG00000167112.9	ENCODEHT000597032	TRUB2	ENCODEHT000597032	9	1117	Known	NNC	None	0	1
27882	597033	ENSG00000167112.9	ENCODEHT000597033	TRUB2	ENCODEHT000597033	9	1229	Known	NNC	None	0	1
118623	597035	ENCODEHG000118623	ENCODEHT000597035	ENCODEHG000118623	ENCODEHT000597035	2	376	Antisense	Antisense	None	0	1
27882	597036	ENSG00000167112.9	ENCODEHT000597036	TRUB2	ENCODEHT000597036	1	171	Known	Genomic	None	1	2
27882	597037	ENSG00000167112.9	ENCODEHT000597037	TRUB2	ENCODEHT000597037	7	1247	Known	ISM	Suffix	1	3
8956	597038	ENSG00000135900.3	ENCODEHT000597038	MRPL44	ENCODEHT000597038	4	1564	Known	NNC	None	1	0
27882	597041	ENSG00000167112.9	ENCODEHT000597041	TRUB2	ENCODEHT000597041	6	1115	Known	ISM	Suffix	0	1
27882	597046	ENSG00000167112.9	ENCODEHT000597046	TRUB2	ENCODEHT000597046	8	1351	Known	NIC	None	1	1
27882	597048	ENSG00000167112.9	ENCODEHT000597048	TRUB2	ENCODEHT000597048	3	896	Known	ISM	Suffix	2	0
3404	597056	ENSG00000163468.14	ENCODEHT000597056	CCT3	ENCODEHT000597056	14	1963	Known	NIC	None	1	0
33935	597060	ENSG00000010295.19	ENCODEHT000597060	IFFO1	ENCODEHT000597060	2	1180	Known	ISM	Suffix	1	0
33935	597066	ENSG00000010295.19	ENCODEHT000597066	IFFO1	ENCODEHT000597066	4	1397	Known	ISM	Suffix	1	0
33936	597069	ENSG00000245667.2	ENCODEHT000597069	AC006064.1	ENCODEHT000597069	1	1112	Known	Genomic	None	0	1
118624	597071	ENCODEHG000118624	ENCODEHT000597071	ENCODEHG000118624	ENCODEHT000597071	1	2582	Antisense	Antisense	None	7	1
33937	597073	ENSG00000111641.11	ENCODEHT000597073	NOP2	ENCODEHT000597073	16	2635	Known	NIC	None	118	58
33937	597074	ENSG00000111641.11	ENCODEHT000597074	NOP2	ENCODEHT000597074	1	352	Known	Genomic	None	8	5
33937	597075	ENSG00000111641.11	ENCODEHT000597075	NOP2	ENCODEHT000597075	2	880	Known	ISM	Suffix	2	1
33937	597077	ENSG00000111641.11	ENCODEHT000597077	NOP2	ENCODEHT000597077	15	2766	Known	NIC	None	5	0
33937	597078	ENSG00000111641.11	ENCODEHT000597078	NOP2	ENCODEHT000597078	16	2639	Known	NIC	None	88	59
33937	597079	ENSG00000111641.11	ENCODEHT000597079	NOP2	ENCODEHT000597079	17	2733	Known	NIC	None	1	0
33937	597080	ENSG00000111641.11	ENCODEHT000597080	NOP2	ENCODEHT000597080	16	2691	Known	NIC	None	20	7
33937	597082	ENSG00000111641.11	ENCODEHT000597082	NOP2	ENCODEHT000597082	15	2766	Known	NNC	None	1	0
33937	597083	ENSG00000111641.11	ENCODEHT000597083	NOP2	ENCODEHT000597083	17	2793	Known	NIC	None	1	0
33937	597084	ENSG00000111641.11	ENCODEHT000597084	NOP2	ENCODEHT000597084	15	2918	Known	ISM	Suffix	2	0
33937	597085	ENSG00000111641.11	ENCODEHT000597085	NOP2	ENCODEHT000597085	15	2780	Known	NIC	None	1	0
33937	597086	ENSG00000111641.11	ENCODEHT000597086	NOP2	ENCODEHT000597086	16	2702	Known	NIC	None	18	9
33937	597087	ENSG00000111641.11	ENCODEHT000597087	NOP2	ENCODEHT000597087	13	3047	Known	NIC	None	1	0
33937	597088	ENSG00000111641.11	ENCODEHT000597088	NOP2	ENCODEHT000597088	17	2833	Known	NIC	None	1	0
33937	597089	ENSG00000111641.11	ENCODEHT000597089	NOP2	ENCODEHT000597089	15	2822	Known	NIC	None	1	0
33937	597090	ENSG00000111641.11	ENCODEHT000597090	NOP2	ENCODEHT000597090	17	2772	Known	NIC	None	2	2
33937	597091	ENSG00000111641.11	ENCODEHT000597091	NOP2	ENCODEHT000597091	14	2853	Known	NIC	None	2	0
33937	597092	ENSG00000111641.11	ENCODEHT000597092	NOP2	ENCODEHT000597092	15	2810	Known	NIC	None	1	0
27882	597093	ENSG00000167112.9	ENCODEHT000597093	TRUB2	ENCODEHT000597093	7	1608	Known	NIC	None	1	0
27882	597094	ENSG00000167112.9	ENCODEHT000597094	TRUB2	ENCODEHT000597094	7	1286	Known	NIC	None	0	2
33937	597095	ENSG00000111641.11	ENCODEHT000597095	NOP2	ENCODEHT000597095	5	1265	Known	ISM	Suffix	1	1
33937	597096	ENSG00000111641.11	ENCODEHT000597096	NOP2	ENCODEHT000597096	10	2014	Known	ISM	Suffix	1	3
33937	597100	ENSG00000111641.11	ENCODEHT000597100	NOP2	ENCODEHT000597100	14	2886	Known	NIC	None	0	1
33937	597101	ENSG00000111641.11	ENCODEHT000597101	NOP2	ENCODEHT000597101	15	2593	Known	ISM	Suffix	1	1
33937	597102	ENSG00000111641.11	ENCODEHT000597102	NOP2	ENCODEHT000597102	15	2766	Known	NIC	None	4	5
33937	597103	ENSG00000111641.11	ENCODEHT000597103	NOP2	ENCODEHT000597103	7	1583	Known	ISM	Suffix	0	2
27882	597105	ENSG00000167112.9	ENCODEHT000597105	TRUB2	ENCODEHT000597105	8	1700	Known	NNC	None	1	3
33937	597112	ENSG00000111641.11	ENCODEHT000597112	NOP2	ENCODEHT000597112	9	1873	Known	ISM	Suffix	2	1
33937	597114	ENSG00000111641.11	ENCODEHT000597114	NOP2	ENCODEHT000597114	6	1495	Known	ISM	Suffix	1	3
33937	597117	ENSG00000111641.11	ENCODEHT000597117	NOP2	ENCODEHT000597117	14	2797	Known	NIC	None	1	0
33937	597118	ENSG00000111641.11	ENCODEHT000597118	NOP2	ENCODEHT000597118	7	1438	Known	NNC	None	1	0
33937	597122	ENSG00000111641.11	ENCODEHT000597122	NOP2	ENCODEHT000597122	3	1348	Known	ISM	Suffix	0	1
33937	597124	ENSG00000111641.11	ENCODEHT000597124	NOP2	ENCODEHT000597124	15	2789	Known	NIC	None	1	1
33937	597125	ENSG00000111641.11	ENCODEHT000597125	NOP2	ENCODEHT000597125	8	1639	Known	ISM	Suffix	1	0
18702	597126	ENSG00000227057.9	ENCODEHT000597126	WDR46	ENCODEHT000597126	15	2037	Known	NNC	None	0	1
33937	597128	ENSG00000111641.11	ENCODEHT000597128	NOP2	ENCODEHT000597128	15	2826	Known	NIC	None	2	0
18702	597129	ENSG00000227057.9	ENCODEHT000597129	WDR46	ENCODEHT000597129	12	2058	Known	ISM	Suffix	0	1
27882	597136	ENSG00000167112.9	ENCODEHT000597136	TRUB2	ENCODEHT000597136	8	1356	Known	NNC	None	1	0
33937	597137	ENSG00000111641.11	ENCODEHT000597137	NOP2	ENCODEHT000597137	13	2412	Known	ISM	Suffix	2	1
33937	597138	ENSG00000111641.11	ENCODEHT000597138	NOP2	ENCODEHT000597138	12	2444	Known	ISM	Suffix	2	1
18702	597139	ENSG00000227057.9	ENCODEHT000597139	WDR46	ENCODEHT000597139	14	1931	Known	ISM	Suffix	3	1
18702	597140	ENSG00000227057.9	ENCODEHT000597140	WDR46	ENCODEHT000597140	7	1325	Known	ISM	Suffix	0	1
18702	597143	ENSG00000227057.9	ENCODEHT000597143	WDR46	ENCODEHT000597143	14	2200	Known	ISM	Prefix	2	1
18702	597144	ENSG00000227057.9	ENCODEHT000597144	WDR46	ENCODEHT000597144	14	2601	Known	NIC	None	1	0
33937	597145	ENSG00000111641.11	ENCODEHT000597145	NOP2	ENCODEHT000597145	15	2737	Known	NIC	None	0	1
33937	597146	ENSG00000111641.11	ENCODEHT000597146	NOP2	ENCODEHT000597146	15	2733	Known	NIC	None	0	1
18702	597147	ENSG00000227057.9	ENCODEHT000597147	WDR46	ENCODEHT000597147	14	1760	Known	NNC	None	3	2
33937	597148	ENSG00000111641.11	ENCODEHT000597148	NOP2	ENCODEHT000597148	7	1759	Known	ISM	Suffix	0	1
18702	597151	ENSG00000227057.9	ENCODEHT000597151	WDR46	ENCODEHT000597151	6	891	Known	ISM	Suffix	0	2
18702	597154	ENSG00000227057.9	ENCODEHT000597154	WDR46	ENCODEHT000597154	9	1686	Known	ISM	Suffix	1	1
33937	597156	ENSG00000111641.11	ENCODEHT000597156	NOP2	ENCODEHT000597156	14	2437	Known	ISM	Suffix	1	0
33937	597157	ENSG00000111641.11	ENCODEHT000597157	NOP2	ENCODEHT000597157	5	1615	Known	ISM	Suffix	0	1
18702	597161	ENSG00000227057.9	ENCODEHT000597161	WDR46	ENCODEHT000597161	14	2097	Known	NNC	None	1	0
18702	597162	ENSG00000227057.9	ENCODEHT000597162	WDR46	ENCODEHT000597162	14	2200	Known	NIC	None	2	0
18702	597163	ENSG00000227057.9	ENCODEHT000597163	WDR46	ENCODEHT000597163	15	2067	Known	NIC	None	1	0
18702	597164	ENSG00000227057.9	ENCODEHT000597164	WDR46	ENCODEHT000597164	15	1975	Known	NIC	None	1	0
33937	597165	ENSG00000111641.11	ENCODEHT000597165	NOP2	ENCODEHT000597165	14	2957	Known	NIC	None	0	1
18702	597166	ENSG00000227057.9	ENCODEHT000597166	WDR46	ENCODEHT000597166	14	2234	Known	NIC	None	1	0
27882	597168	ENSG00000167112.9	ENCODEHT000597168	TRUB2	ENCODEHT000597168	7	1866	Known	NIC	None	1	2
18702	597169	ENSG00000227057.9	ENCODEHT000597169	WDR46	ENCODEHT000597169	13	2351	Known	NIC	None	1	1
27882	597170	ENSG00000167112.9	ENCODEHT000597170	TRUB2	ENCODEHT000597170	6	2435	Known	ISM	Suffix	1	1
3404	597171	ENSG00000163468.14	ENCODEHT000597171	CCT3	ENCODEHT000597171	14	1879	Known	NIC	None	1	0
33937	597173	ENSG00000111641.11	ENCODEHT000597173	NOP2	ENCODEHT000597173	15	2389	Known	NNC	None	0	1
33937	597174	ENSG00000111641.11	ENCODEHT000597174	NOP2	ENCODEHT000597174	16	2631	Known	NIC	None	0	1
18702	597175	ENSG00000227057.9	ENCODEHT000597175	WDR46	ENCODEHT000597175	14	2206	Known	NNC	None	1	0
27882	597176	ENSG00000167112.9	ENCODEHT000597176	TRUB2	ENCODEHT000597176	8	1394	Known	NNC	None	1	1
18702	597178	ENSG00000227057.9	ENCODEHT000597178	WDR46	ENCODEHT000597178	15	1949	Known	NNC	None	1	0
33937	597185	ENSG00000111641.11	ENCODEHT000597185	NOP2	ENCODEHT000597185	16	2704	Known	ISM	Suffix	1	0
33937	597187	ENSG00000111641.11	ENCODEHT000597187	NOP2	ENCODEHT000597187	8	1307	Known	NIC	None	0	1
33937	597188	ENSG00000111641.11	ENCODEHT000597188	NOP2	ENCODEHT000597188	13	2991	Known	NIC	None	1	0
33937	597189	ENSG00000111641.11	ENCODEHT000597189	NOP2	ENCODEHT000597189	13	3029	Known	ISM	Prefix	1	0
33937	597190	ENSG00000111641.11	ENCODEHT000597190	NOP2	ENCODEHT000597190	15	1772	Known	ISM	Prefix	0	1
27882	597192	ENSG00000167112.9	ENCODEHT000597192	TRUB2	ENCODEHT000597192	3	1531	Known	ISM	Suffix	0	1
33937	597196	ENSG00000111641.11	ENCODEHT000597196	NOP2	ENCODEHT000597196	6	2645	Known	ISM	Prefix	0	1
33937	597197	ENSG00000111641.11	ENCODEHT000597197	NOP2	ENCODEHT000597197	9	2177	Known	ISM	Prefix	0	1
18702	597198	ENSG00000227057.9	ENCODEHT000597198	WDR46	ENCODEHT000597198	15	2086	Known	NIC	None	0	1
33937	597199	ENSG00000111641.11	ENCODEHT000597199	NOP2	ENCODEHT000597199	8	2377	Known	ISM	Prefix	0	1
33937	597202	ENSG00000111641.11	ENCODEHT000597202	NOP2	ENCODEHT000597202	5	992	Known	ISM	Prefix	1	0
33938	597203	ENSG00000285238.2	ENCODEHT000597203	AC006064.6	ENCODEHT000597203	1	2120	Known	Genomic	None	1	0
33937	597207	ENSG00000111641.11	ENCODEHT000597207	NOP2	ENCODEHT000597207	2	1244	Known	ISM	Prefix	1	0
33940	597208	ENSG00000247853.2	ENCODEHT000597208	AC006064.2	ENCODEHT000597208	3	1275	Known	NNC	None	1	0
33939	597210	ENSG00000111642.15	ENCODEHT000597210	CHD4	ENCODEHT000597210	12	2455	Known	ISM	Suffix	3	1
33938	597211	ENSG00000285238.2	ENCODEHT000597211	AC006064.6	ENCODEHT000597211	1	608	Known	Genomic	None	0	7
33939	597212	ENSG00000111642.15	ENCODEHT000597212	CHD4	ENCODEHT000597212	3	865	Known	ISM	Suffix	2	5
33939	597213	ENSG00000111642.15	ENCODEHT000597213	CHD4	ENCODEHT000597213	25	4023	Known	ISM	Suffix	1	1
33939	597214	ENSG00000111642.15	ENCODEHT000597214	CHD4	ENCODEHT000597214	9	1607	Known	ISM	Suffix	1	2
33939	597215	ENSG00000111642.15	ENCODEHT000597215	CHD4	ENCODEHT000597215	5	1218	Known	ISM	Suffix	4	2
33939	597217	ENSG00000111642.15	ENCODEHT000597217	CHD4	ENCODEHT000597217	16	2579	Known	NNC	None	1	0
33939	597218	ENSG00000111642.15	ENCODEHT000597218	CHD4	ENCODEHT000597218	11	1963	Known	ISM	Suffix	1	3
33939	597225	ENSG00000111642.15	ENCODEHT000597225	CHD4	ENCODEHT000597225	8	1724	Known	ISM	Suffix	2	1
33939	597228	ENSG00000111642.15	ENCODEHT000597228	CHD4	ENCODEHT000597228	16	2521	Known	ISM	Suffix	1	3
33939	597230	ENSG00000111642.15	ENCODEHT000597230	CHD4	ENCODEHT000597230	8	1730	Known	ISM	Suffix	2	0
33939	597231	ENSG00000111642.15	ENCODEHT000597231	CHD4	ENCODEHT000597231	10	1818	Known	ISM	Suffix	1	3
33939	597232	ENSG00000111642.15	ENCODEHT000597232	CHD4	ENCODEHT000597232	4	1329	Known	ISM	Suffix	1	2
18702	597233	ENSG00000227057.9	ENCODEHT000597233	WDR46	ENCODEHT000597233	14	2411	Known	NNC	None	1	0
33939	597234	ENSG00000111642.15	ENCODEHT000597234	CHD4	ENCODEHT000597234	13	2356	Known	ISM	Suffix	2	2
33939	597235	ENSG00000111642.15	ENCODEHT000597235	CHD4	ENCODEHT000597235	18	2889	Known	ISM	Suffix	6	2
33939	597236	ENSG00000111642.15	ENCODEHT000597236	CHD4	ENCODEHT000597236	24	3816	Known	ISM	Suffix	1	0
33939	597237	ENSG00000111642.15	ENCODEHT000597237	CHD4	ENCODEHT000597237	25	4020	Known	ISM	Suffix	16	16
33939	597239	ENSG00000111642.15	ENCODEHT000597239	CHD4	ENCODEHT000597239	6	1710	Known	ISM	Suffix	1	6
33939	597240	ENSG00000111642.15	ENCODEHT000597240	CHD4	ENCODEHT000597240	14	2518	Known	NIC	None	1	0
33939	597241	ENSG00000111642.15	ENCODEHT000597241	CHD4	ENCODEHT000597241	20	3116	Known	ISM	Suffix	3	0
33939	597242	ENSG00000111642.15	ENCODEHT000597242	CHD4	ENCODEHT000597242	22	3559	Known	ISM	Suffix	2	1
33939	597243	ENSG00000111642.15	ENCODEHT000597243	CHD4	ENCODEHT000597243	18	2890	Known	NNC	None	0	1
33939	597244	ENSG00000111642.15	ENCODEHT000597244	CHD4	ENCODEHT000597244	25	4003	Known	NIC	None	0	1
18702	597245	ENSG00000227057.9	ENCODEHT000597245	WDR46	ENCODEHT000597245	10	2893	Known	NIC	None	1	0
33939	597246	ENSG00000111642.15	ENCODEHT000597246	CHD4	ENCODEHT000597246	21	3380	Known	ISM	Suffix	1	0
18702	597247	ENSG00000227057.9	ENCODEHT000597247	WDR46	ENCODEHT000597247	14	2184	Known	NIC	None	1	2
33939	597248	ENSG00000111642.15	ENCODEHT000597248	CHD4	ENCODEHT000597248	24	4126	Known	NIC	None	1	1
33939	597251	ENSG00000111642.15	ENCODEHT000597251	CHD4	ENCODEHT000597251	19	3226	Known	ISM	Suffix	1	0
33939	597252	ENSG00000111642.15	ENCODEHT000597252	CHD4	ENCODEHT000597252	20	3116	Known	ISM	Suffix	1	0
33939	597253	ENSG00000111642.15	ENCODEHT000597253	CHD4	ENCODEHT000597253	25	4020	Known	ISM	Suffix	1	0
33939	597254	ENSG00000111642.15	ENCODEHT000597254	CHD4	ENCODEHT000597254	25	4011	Known	NIC	None	0	1
33939	597256	ENSG00000111642.15	ENCODEHT000597256	CHD4	ENCODEHT000597256	17	2647	Known	ISM	Suffix	2	2
33939	597258	ENSG00000111642.15	ENCODEHT000597258	CHD4	ENCODEHT000597258	5	1215	Known	ISM	Suffix	1	0
33939	597262	ENSG00000111642.15	ENCODEHT000597262	CHD4	ENCODEHT000597262	24	3816	Known	ISM	Suffix	0	1
18702	597264	ENSG00000227057.9	ENCODEHT000597264	WDR46	ENCODEHT000597264	14	2180	Known	NIC	None	1	1
27882	597292	ENSG00000167112.9	ENCODEHT000597292	TRUB2	ENCODEHT000597292	6	1180	Known	ISM	Prefix	0	1
27882	597293	ENSG00000167112.9	ENCODEHT000597293	TRUB2	ENCODEHT000597293	5	465	Known	ISM	Prefix	1	0
27882	597294	ENSG00000167112.9	ENCODEHT000597294	TRUB2	ENCODEHT000597294	1	1331	Known	Genomic	None	2	0
27884	597295	ENSG00000167113.10	ENCODEHT000597295	COQ4	ENCODEHT000597295	8	1581	Known	NNC	None	1	0
27884	597297	ENSG00000167113.10	ENCODEHT000597297	COQ4	ENCODEHT000597297	7	1548	Known	NIC	None	2	0
27884	597298	ENSG00000167113.10	ENCODEHT000597298	COQ4	ENCODEHT000597298	1	1071	Known	Genomic	None	1	0
27884	597302	ENSG00000167113.10	ENCODEHT000597302	COQ4	ENCODEHT000597302	6	1410	Known	NIC	None	1	0
33939	597303	ENSG00000111642.15	ENCODEHT000597303	CHD4	ENCODEHT000597303	14	2260	Known	ISM	Suffix	0	2
33939	597304	ENSG00000111642.15	ENCODEHT000597304	CHD4	ENCODEHT000597304	18	2886	Known	ISM	Suffix	0	1
18702	597305	ENSG00000227057.9	ENCODEHT000597305	WDR46	ENCODEHT000597305	15	2071	Known	NNC	None	1	0
33939	597306	ENSG00000111642.15	ENCODEHT000597306	CHD4	ENCODEHT000597306	10	1818	Known	ISM	Suffix	1	0
33939	597307	ENSG00000111642.15	ENCODEHT000597307	CHD4	ENCODEHT000597307	24	3756	Known	ISM	Suffix	3	1
33939	597311	ENSG00000111642.15	ENCODEHT000597311	CHD4	ENCODEHT000597311	19	3163	Known	ISM	Suffix	3	2
18702	597314	ENSG00000227057.9	ENCODEHT000597314	WDR46	ENCODEHT000597314	15	2022	Known	NNC	None	0	1
33939	597315	ENSG00000111642.15	ENCODEHT000597315	CHD4	ENCODEHT000597315	18	2797	Known	ISM	Suffix	1	0
33939	597316	ENSG00000111642.15	ENCODEHT000597316	CHD4	ENCODEHT000597316	20	3002	Known	NNC	None	1	0
18702	597317	ENSG00000227057.9	ENCODEHT000597317	WDR46	ENCODEHT000597317	13	2302	Known	NIC	None	0	1
33939	597318	ENSG00000111642.15	ENCODEHT000597318	CHD4	ENCODEHT000597318	17	2630	Known	NNC	None	1	0
33939	597319	ENSG00000111642.15	ENCODEHT000597319	CHD4	ENCODEHT000597319	12	2138	Known	NNC	None	1	0
33939	597320	ENSG00000111642.15	ENCODEHT000597320	CHD4	ENCODEHT000597320	24	4015	Known	ISM	Suffix	2	0
33939	597321	ENSG00000111642.15	ENCODEHT000597321	CHD4	ENCODEHT000597321	5	1732	Known	ISM	Suffix	0	1
33939	597322	ENSG00000111642.15	ENCODEHT000597322	CHD4	ENCODEHT000597322	17	2561	Known	ISM	Suffix	0	1
33939	597324	ENSG00000111642.15	ENCODEHT000597324	CHD4	ENCODEHT000597324	26	4102	Known	ISM	Suffix	1	1
33939	597325	ENSG00000111642.15	ENCODEHT000597325	CHD4	ENCODEHT000597325	16	2495	Known	NIC	None	0	1
27884	597328	ENSG00000167113.10	ENCODEHT000597328	COQ4	ENCODEHT000597328	3	437	Known	NNC	None	0	1
33939	597329	ENSG00000111642.15	ENCODEHT000597329	CHD4	ENCODEHT000597329	18	2682	Known	NIC	None	0	1
33939	597331	ENSG00000111642.15	ENCODEHT000597331	CHD4	ENCODEHT000597331	15	2321	Known	ISM	Suffix	1	0
33939	597334	ENSG00000111642.15	ENCODEHT000597334	CHD4	ENCODEHT000597334	18	2796	Known	ISM	Suffix	1	0
33939	597338	ENSG00000111642.15	ENCODEHT000597338	CHD4	ENCODEHT000597338	12	2221	Known	ISM	Suffix	0	1
33939	597342	ENSG00000111642.15	ENCODEHT000597342	CHD4	ENCODEHT000597342	20	2850	Known	ISM	Suffix	1	0
33939	597346	ENSG00000111642.15	ENCODEHT000597346	CHD4	ENCODEHT000597346	16	2492	Known	NNC	None	1	0
33939	597347	ENSG00000111642.15	ENCODEHT000597347	CHD4	ENCODEHT000597347	23	3398	Known	NNC	None	1	0
33939	597348	ENSG00000111642.15	ENCODEHT000597348	CHD4	ENCODEHT000597348	26	3934	Known	ISM	Suffix	1	0
18702	597353	ENSG00000227057.9	ENCODEHT000597353	WDR46	ENCODEHT000597353	12	2472	Known	NIC	None	1	0
33938	597359	ENSG00000285238.2	ENCODEHT000597359	AC006064.6	ENCODEHT000597359	19	2837	Known	NIC	None	1	0
33939	597364	ENSG00000111642.15	ENCODEHT000597364	CHD4	ENCODEHT000597364	13	2074	Known	NNC	None	0	1
33939	597365	ENSG00000111642.15	ENCODEHT000597365	CHD4	ENCODEHT000597365	11	1888	Known	NIC	None	0	1
33939	597369	ENSG00000111642.15	ENCODEHT000597369	CHD4	ENCODEHT000597369	1	1094	Known	Genomic	None	2	0
18702	597370	ENSG00000227057.9	ENCODEHT000597370	WDR46	ENCODEHT000597370	15	2082	Known	NIC	None	0	1
118625	597371	ENCODEHG000118625	ENCODEHT000597371	ENCODEHG000118625	ENCODEHT000597371	1	1094	Antisense	Antisense	None	1	1
33939	597373	ENSG00000111642.15	ENCODEHT000597373	CHD4	ENCODEHT000597373	22	2958	Known	ISM	Prefix	0	1
33939	597374	ENSG00000111642.15	ENCODEHT000597374	CHD4	ENCODEHT000597374	23	3045	Known	ISM	Prefix	2	0
33939	597375	ENSG00000111642.15	ENCODEHT000597375	CHD4	ENCODEHT000597375	18	2311	Known	ISM	Both	0	1
33939	597377	ENSG00000111642.15	ENCODEHT000597377	CHD4	ENCODEHT000597377	14	1943	Known	ISM	Prefix	1	0
33939	597379	ENSG00000111642.15	ENCODEHT000597379	CHD4	ENCODEHT000597379	19	2532	Known	ISM	Prefix	0	1
33939	597380	ENSG00000111642.15	ENCODEHT000597380	CHD4	ENCODEHT000597380	20	2731	Known	ISM	Both	1	1
33939	597381	ENSG00000111642.15	ENCODEHT000597381	CHD4	ENCODEHT000597381	15	1827	Known	ISM	Both	1	0
33939	597384	ENSG00000111642.15	ENCODEHT000597384	CHD4	ENCODEHT000597384	13	1547	Known	ISM	Both	1	0
33939	597385	ENSG00000111642.15	ENCODEHT000597385	CHD4	ENCODEHT000597385	19	2649	Known	ISM	Prefix	41	116
33939	597386	ENSG00000111642.15	ENCODEHT000597386	CHD4	ENCODEHT000597386	19	2646	Known	ISM	None	5	10
33939	597387	ENSG00000111642.15	ENCODEHT000597387	CHD4	ENCODEHT000597387	19	2646	Known	ISM	None	0	1
33939	597388	ENSG00000111642.15	ENCODEHT000597388	CHD4	ENCODEHT000597388	12	1518	Known	ISM	Both	3	4
33939	597390	ENSG00000111642.15	ENCODEHT000597390	CHD4	ENCODEHT000597390	18	2463	Known	ISM	Both	6	6
33939	597391	ENSG00000111642.15	ENCODEHT000597391	CHD4	ENCODEHT000597391	20	2839	Known	ISM	Prefix	2	6
33939	597393	ENSG00000111642.15	ENCODEHT000597393	CHD4	ENCODEHT000597393	7	1004	Known	ISM	Both	1	0
33939	597395	ENSG00000111642.15	ENCODEHT000597395	CHD4	ENCODEHT000597395	24	3499	Known	ISM	Prefix	3	3
33939	597397	ENSG00000111642.15	ENCODEHT000597397	CHD4	ENCODEHT000597397	16	2213	Known	ISM	None	1	0
33939	597399	ENSG00000111642.15	ENCODEHT000597399	CHD4	ENCODEHT000597399	12	1534	Known	ISM	Suffix	1	0
33939	597400	ENSG00000111642.15	ENCODEHT000597400	CHD4	ENCODEHT000597400	18	2752	Known	ISM	Both	2	3
33939	597401	ENSG00000111642.15	ENCODEHT000597401	CHD4	ENCODEHT000597401	19	2665	Known	ISM	Prefix	1	2
33939	597403	ENSG00000111642.15	ENCODEHT000597403	CHD4	ENCODEHT000597403	19	2665	Known	NNC	None	1	0
33939	597404	ENSG00000111642.15	ENCODEHT000597404	CHD4	ENCODEHT000597404	28	4140	Known	NIC	None	1	0
33939	597407	ENSG00000111642.15	ENCODEHT000597407	CHD4	ENCODEHT000597407	13	1871	Known	ISM	Suffix	1	1
33939	597408	ENSG00000111642.15	ENCODEHT000597408	CHD4	ENCODEHT000597408	19	2674	Known	ISM	Prefix	2	6
33939	597409	ENSG00000111642.15	ENCODEHT000597409	CHD4	ENCODEHT000597409	14	1764	Known	ISM	Both	1	3
33939	597412	ENSG00000111642.15	ENCODEHT000597412	CHD4	ENCODEHT000597412	26	4086	Known	ISM	None	1	1
33939	597414	ENSG00000111642.15	ENCODEHT000597414	CHD4	ENCODEHT000597414	13	1874	Known	ISM	Both	1	1
33939	597415	ENSG00000111642.15	ENCODEHT000597415	CHD4	ENCODEHT000597415	19	2671	Known	NIC	None	0	1
33939	597417	ENSG00000111642.15	ENCODEHT000597417	CHD4	ENCODEHT000597417	17	2254	Known	ISM	Suffix	1	1
33939	597423	ENSG00000111642.15	ENCODEHT000597423	CHD4	ENCODEHT000597423	21	2933	Known	ISM	None	0	1
33939	597425	ENSG00000111642.15	ENCODEHT000597425	CHD4	ENCODEHT000597425	3	255	Known	ISM	Both	0	1
33939	597426	ENSG00000111642.15	ENCODEHT000597426	CHD4	ENCODEHT000597426	9	1055	Known	ISM	Both	0	2
33939	597430	ENSG00000111642.15	ENCODEHT000597430	CHD4	ENCODEHT000597430	16	2394	Known	ISM	Suffix	1	0
33939	597431	ENSG00000111642.15	ENCODEHT000597431	CHD4	ENCODEHT000597431	4	447	Known	ISM	Both	0	1
33939	597432	ENSG00000111642.15	ENCODEHT000597432	CHD4	ENCODEHT000597432	24	3477	Known	ISM	Suffix	1	0
18702	597433	ENSG00000227057.9	ENCODEHT000597433	WDR46	ENCODEHT000597433	9	1327	Known	NNC	None	1	0
33939	597434	ENSG00000111642.15	ENCODEHT000597434	CHD4	ENCODEHT000597434	15	2014	Known	ISM	Both	0	3
27884	597435	ENSG00000167113.10	ENCODEHT000597435	COQ4	ENCODEHT000597435	1	595	Known	ISM	None	1	3
33938	597436	ENSG00000285238.2	ENCODEHT000597436	AC006064.6	ENCODEHT000597436	15	2026	Known	NNC	None	1	0
33939	597437	ENSG00000111642.15	ENCODEHT000597437	CHD4	ENCODEHT000597437	27	3890	Known	ISM	None	1	0
33939	597438	ENSG00000111642.15	ENCODEHT000597438	CHD4	ENCODEHT000597438	25	3679	Known	ISM	Both	3	0
33938	597440	ENSG00000285238.2	ENCODEHT000597440	AC006064.6	ENCODEHT000597440	19	2695	Known	NNC	None	1	0
18702	597441	ENSG00000227057.9	ENCODEHT000597441	WDR46	ENCODEHT000597441	15	2084	Known	NNC	None	1	0
118626	597443	ENCODEHG000118626	ENCODEHT000597443	ENCODEHG000118626	ENCODEHT000597443	1	1160	Intergenic	Intergenic	None	1	0
33939	597444	ENSG00000111642.15	ENCODEHT000597444	CHD4	ENCODEHT000597444	22	2963	Known	ISM	Both	2	1
33939	597446	ENSG00000111642.15	ENCODEHT000597446	CHD4	ENCODEHT000597446	25	3676	Known	ISM	Both	1	0
33939	597447	ENSG00000111642.15	ENCODEHT000597447	CHD4	ENCODEHT000597447	20	2817	Known	ISM	Suffix	1	0
27885	597448	ENSG00000167114.12	ENCODEHT000597448	SLC27A4	ENCODEHT000597448	13	2237	Known	NNC	None	1	0
33938	597449	ENSG00000285238.2	ENCODEHT000597449	AC006064.6	ENCODEHT000597449	19	2661	Known	NIC	None	1	0
18701	597454	ENSG00000235863.3	ENCODEHT000597454	B3GALT4	ENCODEHT000597454	1	1658	Known	Genomic	None	0	1
18702	597455	ENSG00000227057.9	ENCODEHT000597455	WDR46	ENCODEHT000597455	11	1325	Known	NNC	None	2	3
18702	597456	ENSG00000227057.9	ENCODEHT000597456	WDR46	ENCODEHT000597456	11	1321	Known	NIC	None	0	1
33939	597457	ENSG00000111642.15	ENCODEHT000597457	CHD4	ENCODEHT000597457	25	3676	Known	ISM	None	0	1
27885	597458	ENSG00000167114.12	ENCODEHT000597458	SLC27A4	ENCODEHT000597458	12	2647	Known	NIC	None	1	0
18702	597461	ENSG00000227057.9	ENCODEHT000597461	WDR46	ENCODEHT000597461	10	1163	Known	ISM	Prefix	1	0
33939	597463	ENSG00000111642.15	ENCODEHT000597463	CHD4	ENCODEHT000597463	11	1282	Known	ISM	Both	1	2
18702	597467	ENSG00000227057.9	ENCODEHT000597467	WDR46	ENCODEHT000597467	4	505	Known	ISM	Prefix	0	1
18704	597468	ENSG00000204220.11	ENCODEHT000597468	PFDN6	ENCODEHT000597468	5	815	Known	NNC	None	1	0
33939	597470	ENSG00000111642.15	ENCODEHT000597470	CHD4	ENCODEHT000597470	23	3273	Known	ISM	Suffix	0	1
18704	597471	ENSG00000204220.11	ENCODEHT000597471	PFDN6	ENCODEHT000597471	5	1354	Known	NNC	None	0	1
18704	597473	ENSG00000204220.11	ENCODEHT000597473	PFDN6	ENCODEHT000597473	3	237	Known	ISM	Prefix	1	0
33939	597476	ENSG00000111642.15	ENCODEHT000597476	CHD4	ENCODEHT000597476	17	2229	Known	ISM	Both	0	3
33939	597478	ENSG00000111642.15	ENCODEHT000597478	CHD4	ENCODEHT000597478	16	2188	Known	ISM	Both	0	1
33939	597479	ENSG00000111642.15	ENCODEHT000597479	CHD4	ENCODEHT000597479	26	4064	Known	ISM	Suffix	0	1
3404	597480	ENSG00000163468.14	ENCODEHT000597480	CCT3	ENCODEHT000597480	13	1830	Known	ISM	Suffix	1	0
27885	597483	ENSG00000167114.12	ENCODEHT000597483	SLC27A4	ENCODEHT000597483	11	2497	Known	ISM	Suffix	1	0
8956	597484	ENSG00000135900.3	ENCODEHT000597484	MRPL44	ENCODEHT000597484	1	293	Known	ISM	None	1	0
27885	597485	ENSG00000167114.12	ENCODEHT000597485	SLC27A4	ENCODEHT000597485	3	1579	Known	Genomic	None	1	0
33939	597486	ENSG00000111642.15	ENCODEHT000597486	CHD4	ENCODEHT000597486	23	3278	Known	ISM	None	0	1
33938	597490	ENSG00000285238.2	ENCODEHT000597490	AC006064.6	ENCODEHT000597490	18	2758	Known	NIC	None	0	1
33938	597491	ENSG00000285238.2	ENCODEHT000597491	AC006064.6	ENCODEHT000597491	19	2661	Known	NNC	None	0	1
33939	597492	ENSG00000111642.15	ENCODEHT000597492	CHD4	ENCODEHT000597492	12	1508	Known	ISM	None	1	0
33939	597495	ENSG00000111642.15	ENCODEHT000597495	CHD4	ENCODEHT000597495	21	2914	Known	ISM	Suffix	1	0
27885	597502	ENSG00000167114.12	ENCODEHT000597502	SLC27A4	ENCODEHT000597502	1	984	Known	Genomic	None	1	0
33939	597504	ENSG00000111642.15	ENCODEHT000597504	CHD4	ENCODEHT000597504	23	3276	Known	ISM	Both	1	1
33939	597506	ENSG00000111642.15	ENCODEHT000597506	CHD4	ENCODEHT000597506	25	3670	Known	NIC	None	1	0
33939	597507	ENSG00000111642.15	ENCODEHT000597507	CHD4	ENCODEHT000597507	20	2514	Known	NIC	None	0	1
33938	597508	ENSG00000285238.2	ENCODEHT000597508	AC006064.6	ENCODEHT000597508	26	3855	Known	NNC	None	0	1
33938	597509	ENSG00000285238.2	ENCODEHT000597509	AC006064.6	ENCODEHT000597509	17	2227	Known	NNC	None	1	0
27887	597510	ENSG00000167118.10	ENCODEHT000597510	URM1	ENCODEHT000597510	1	1551	Known	Genomic	None	7	9
33940	597511	ENSG00000247853.2	ENCODEHT000597511	AC006064.2	ENCODEHT000597511	1	422	Known	Genomic	None	0	1
33938	597512	ENSG00000285238.2	ENCODEHT000597512	AC006064.6	ENCODEHT000597512	18	2596	Known	ISM	Prefix	1	0
27887	597514	ENSG00000167118.10	ENCODEHT000597514	URM1	ENCODEHT000597514	2	562	Known	ISM	Prefix	1	3
8958	597515	ENSG00000135919.12	ENCODEHT000597515	SERPINE2	ENCODEHT000597515	9	2329	Known	NNC	None	1	0
33938	597524	ENSG00000285238.2	ENCODEHT000597524	AC006064.6	ENCODEHT000597524	17	2414	Known	ISM	Prefix	4	32
33939	597525	ENSG00000111642.15	ENCODEHT000597525	CHD4	ENCODEHT000597525	22	3242	Known	ISM	Suffix	0	1
33939	597526	ENSG00000111642.15	ENCODEHT000597526	CHD4	ENCODEHT000597526	17	2411	Known	ISM	Prefix	1	2
33939	597527	ENSG00000111642.15	ENCODEHT000597527	CHD4	ENCODEHT000597527	17	2411	Known	ISM	Prefix	0	1
33939	597528	ENSG00000111642.15	ENCODEHT000597528	CHD4	ENCODEHT000597528	7	702	Known	ISM	Both	0	1
33939	597530	ENSG00000111642.15	ENCODEHT000597530	CHD4	ENCODEHT000597530	8	857	Known	ISM	Both	1	0
33939	597531	ENSG00000111642.15	ENCODEHT000597531	CHD4	ENCODEHT000597531	18	2279	Known	ISM	Prefix	1	0
33938	597532	ENSG00000285238.2	ENCODEHT000597532	AC006064.6	ENCODEHT000597532	14	1953	Known	ISM	Both	1	0
33938	597533	ENSG00000285238.2	ENCODEHT000597533	AC006064.6	ENCODEHT000597533	20	2840	Known	NIC	None	1	0
33938	597534	ENSG00000285238.2	ENCODEHT000597534	AC006064.6	ENCODEHT000597534	19	2682	Known	ISM	None	1	0
33938	597535	ENSG00000285238.2	ENCODEHT000597535	AC006064.6	ENCODEHT000597535	17	2438	Known	NIC	None	0	1
33938	597536	ENSG00000285238.2	ENCODEHT000597536	AC006064.6	ENCODEHT000597536	4	387	Known	ISM	Both	0	1
33939	597537	ENSG00000111642.15	ENCODEHT000597537	CHD4	ENCODEHT000597537	17	2408	Known	NIC	None	0	1
33938	597538	ENSG00000285238.2	ENCODEHT000597538	AC006064.6	ENCODEHT000597538	11	1505	Known	ISM	Both	0	1
33938	597539	ENSG00000285238.2	ENCODEHT000597539	AC006064.6	ENCODEHT000597539	10	1387	Known	ISM	Both	0	1
33938	597540	ENSG00000285238.2	ENCODEHT000597540	AC006064.6	ENCODEHT000597540	18	2392	Known	ISM	Both	1	0
33938	597545	ENSG00000285238.2	ENCODEHT000597545	AC006064.6	ENCODEHT000597545	15	2243	Known	NIC	None	1	0
8958	597547	ENSG00000135919.12	ENCODEHT000597547	SERPINE2	ENCODEHT000597547	9	2168	Known	NNC	None	0	1
33938	597548	ENSG00000285238.2	ENCODEHT000597548	AC006064.6	ENCODEHT000597548	16	2368	Known	ISM	Prefix	1	2
33938	597555	ENSG00000285238.2	ENCODEHT000597555	AC006064.6	ENCODEHT000597555	15	2202	Known	ISM	Prefix	1	0
33938	597557	ENSG00000285238.2	ENCODEHT000597557	AC006064.6	ENCODEHT000597557	14	2028	Known	ISM	Prefix	0	1
33938	597558	ENSG00000285238.2	ENCODEHT000597558	AC006064.6	ENCODEHT000597558	11	1503	Known	ISM	Prefix	1	0
8958	597559	ENSG00000135919.12	ENCODEHT000597559	SERPINE2	ENCODEHT000597559	10	1888	Known	NNC	None	0	1
33940	597560	ENSG00000247853.2	ENCODEHT000597560	AC006064.2	ENCODEHT000597560	1	2467	Known	Genomic	None	4	2
33939	597561	ENSG00000111642.15	ENCODEHT000597561	CHD4	ENCODEHT000597561	26	4173	Known	ISM	Prefix	1	0
33939	597562	ENSG00000111642.15	ENCODEHT000597562	CHD4	ENCODEHT000597562	11	1713	Known	ISM	Both	3	3
33939	597563	ENSG00000111642.15	ENCODEHT000597563	CHD4	ENCODEHT000597563	17	2743	Known	ISM	Both	0	1
33939	597564	ENSG00000111642.15	ENCODEHT000597564	CHD4	ENCODEHT000597564	9	1374	Known	ISM	Both	1	0
33939	597566	ENSG00000111642.15	ENCODEHT000597566	CHD4	ENCODEHT000597566	18	2924	Known	ISM	Both	2	0
33939	597567	ENSG00000111642.15	ENCODEHT000597567	CHD4	ENCODEHT000597567	23	3603	Known	ISM	None	1	0
33939	597569	ENSG00000111642.15	ENCODEHT000597569	CHD4	ENCODEHT000597569	14	2134	Known	ISM	Both	0	1
33939	597570	ENSG00000111642.15	ENCODEHT000597570	CHD4	ENCODEHT000597570	16	2445	Known	ISM	Both	1	0
33938	597573	ENSG00000285238.2	ENCODEHT000597573	AC006064.6	ENCODEHT000597573	22	3625	Known	ISM	Prefix	2	0
33938	597574	ENSG00000285238.2	ENCODEHT000597574	AC006064.6	ENCODEHT000597574	16	2596	Known	ISM	Both	2	0
33938	597575	ENSG00000285238.2	ENCODEHT000597575	AC006064.6	ENCODEHT000597575	9	1353	Known	ISM	Both	1	0
33938	597576	ENSG00000285238.2	ENCODEHT000597576	AC006064.6	ENCODEHT000597576	17	2809	Known	NNC	None	1	0
33938	597577	ENSG00000285238.2	ENCODEHT000597577	AC006064.6	ENCODEHT000597577	10	1558	Known	ISM	Both	0	7
8958	597579	ENSG00000135919.12	ENCODEHT000597579	SERPINE2	ENCODEHT000597579	1	2688	Known	Genomic	None	1	0
33938	597581	ENSG00000285238.2	ENCODEHT000597581	AC006064.6	ENCODEHT000597581	11	1729	Known	ISM	Both	2	0
33938	597582	ENSG00000285238.2	ENCODEHT000597582	AC006064.6	ENCODEHT000597582	15	2389	Known	ISM	Both	2	2
118627	597583	ENCODEHG000118627	ENCODEHT000597583	ENCODEHG000118627	ENCODEHT000597583	1	2751	Intergenic	Intergenic	None	1	0
33938	597584	ENSG00000285238.2	ENCODEHT000597584	AC006064.6	ENCODEHT000597584	13	1979	Known	ISM	Both	0	1
33938	597585	ENSG00000285238.2	ENCODEHT000597585	AC006064.6	ENCODEHT000597585	14	2185	Known	ISM	Both	0	1
8963	597586	ENSG00000036257.12	ENCODEHT000597586	CUL3	ENCODEHT000597586	1	1013	Known	Genomic	None	0	3
33938	597587	ENSG00000285238.2	ENCODEHT000597587	AC006064.6	ENCODEHT000597587	20	3314	Known	ISM	Suffix	0	1
18704	597591	ENSG00000204220.11	ENCODEHT000597591	PFDN6	ENCODEHT000597591	1	721	Known	Genomic	None	1	0
18704	597592	ENSG00000204220.11	ENCODEHT000597592	PFDN6	ENCODEHT000597592	1	190	Known	Genomic	None	0	1
33938	597593	ENSG00000285238.2	ENCODEHT000597593	AC006064.6	ENCODEHT000597593	10	1498	Known	ISM	Both	0	1
8963	597595	ENSG00000036257.12	ENCODEHT000597595	CUL3	ENCODEHT000597595	3	1783	Known	ISM	Suffix	1	0
33938	597599	ENSG00000285238.2	ENCODEHT000597599	AC006064.6	ENCODEHT000597599	9	1191	Known	ISM	Both	0	1
33938	597602	ENSG00000285238.2	ENCODEHT000597602	AC006064.6	ENCODEHT000597602	14	2022	Known	ISM	Both	0	1
8962	597604	ENSG00000274629.1	ENCODEHT000597604	AC073052.2	ENCODEHT000597604	1	1206	Known	Genomic	None	0	1
118628	597606	ENCODEHG000118628	ENCODEHT000597606	ENCODEHG000118628	ENCODEHT000597606	1	1028	Antisense	Antisense	None	2	6
33938	597612	ENSG00000285238.2	ENCODEHT000597612	AC006064.6	ENCODEHT000597612	16	2551	Known	ISM	Prefix	1	0
8963	597613	ENSG00000036257.12	ENCODEHT000597613	CUL3	ENCODEHT000597613	15	2548	Known	ISM	Suffix	2	2
33938	597614	ENSG00000285238.2	ENCODEHT000597614	AC006064.6	ENCODEHT000597614	13	2149	Known	ISM	Suffix	1	0
33938	597616	ENSG00000285238.2	ENCODEHT000597616	AC006064.6	ENCODEHT000597616	11	1846	Known	ISM	Both	0	1
118629	597618	ENCODEHG000118629	ENCODEHT000597618	ENCODEHG000118629	ENCODEHT000597618	1	393	Antisense	Antisense	None	1	0
8963	597619	ENSG00000036257.12	ENCODEHT000597619	CUL3	ENCODEHT000597619	4	883	Known	ISM	Suffix	1	2
8963	597626	ENSG00000036257.12	ENCODEHT000597626	CUL3	ENCODEHT000597626	13	2272	Known	ISM	Suffix	1	2
33938	597630	ENSG00000285238.2	ENCODEHT000597630	AC006064.6	ENCODEHT000597630	11	1818	Known	ISM	Prefix	0	1
18707	597631	ENSG00000231925.11	ENCODEHT000597631	TAPBP	ENCODEHT000597631	1	2562	Known	Genomic	None	18	14
8963	597633	ENSG00000036257.12	ENCODEHT000597633	CUL3	ENCODEHT000597633	12	2088	Known	ISM	Suffix	2	4
33939	597634	ENSG00000111642.15	ENCODEHT000597634	CHD4	ENCODEHT000597634	12	1992	Known	ISM	Prefix	1	0
118630	597637	ENCODEHG000118630	ENCODEHT000597637	ENCODEHG000118630	ENCODEHT000597637	1	1639	Antisense	Antisense	None	7	15
33938	597639	ENSG00000285238.2	ENCODEHT000597639	AC006064.6	ENCODEHT000597639	8	1189	Known	ISM	Prefix	1	2
33938	597641	ENSG00000285238.2	ENCODEHT000597641	AC006064.6	ENCODEHT000597641	7	960	Known	ISM	Both	1	0
8963	597642	ENSG00000036257.12	ENCODEHT000597642	CUL3	ENCODEHT000597642	14	2386	Known	ISM	Suffix	3	4
18707	597643	ENSG00000231925.11	ENCODEHT000597643	TAPBP	ENCODEHT000597643	4	2545	Known	ISM	Suffix	1	0
33939	597644	ENSG00000111642.15	ENCODEHT000597644	CHD4	ENCODEHT000597644	7	1123	Known	ISM	Both	1	2
33939	597645	ENSG00000111642.15	ENCODEHT000597645	CHD4	ENCODEHT000597645	8	1197	Known	ISM	Prefix	0	3
8963	597646	ENSG00000036257.12	ENCODEHT000597646	CUL3	ENCODEHT000597646	11	1825	Known	ISM	Suffix	2	4
8963	597648	ENSG00000036257.12	ENCODEHT000597648	CUL3	ENCODEHT000597648	8	1297	Known	ISM	Suffix	2	1
33938	597649	ENSG00000285238.2	ENCODEHT000597649	AC006064.6	ENCODEHT000597649	7	1066	Known	ISM	Prefix	0	1
33939	597650	ENSG00000111642.15	ENCODEHT000597650	CHD4	ENCODEHT000597650	4	558	Known	ISM	Prefix	0	1
33942	597652	ENSG00000184574.9	ENCODEHT000597652	LPAR5	ENCODEHT000597652	1	302	Known	Genomic	None	2	5
18707	597653	ENSG00000231925.11	ENCODEHT000597653	TAPBP	ENCODEHT000597653	6	3683	Known	ISM	Suffix	1	0
33942	597654	ENSG00000184574.9	ENCODEHT000597654	LPAR5	ENCODEHT000597654	1	2329	Known	Genomic	None	2	0
33942	597655	ENSG00000184574.9	ENCODEHT000597655	LPAR5	ENCODEHT000597655	2	2072	Known	NNC	None	1	0
118632	597656	ENCODEHG000118632	ENCODEHT000597656	ENCODEHG000118632	ENCODEHT000597656	1	1123	Antisense	Antisense	None	0	2
118633	597657	ENCODEHG000118633	ENCODEHT000597657	ENCODEHG000118633	ENCODEHT000597657	1	368	Antisense	Antisense	None	0	1
33942	597658	ENSG00000184574.9	ENCODEHT000597658	LPAR5	ENCODEHT000597658	1	1113	Known	Genomic	None	0	2
33942	597659	ENSG00000184574.9	ENCODEHT000597659	LPAR5	ENCODEHT000597659	1	1246	Known	Genomic	None	0	1
18707	597661	ENSG00000231925.11	ENCODEHT000597661	TAPBP	ENCODEHT000597661	2	2113	Known	ISM	Suffix	0	1
33943	597662	ENSG00000111644.7	ENCODEHT000597662	ACRBP	ENCODEHT000597662	1	1275	Known	Genomic	None	0	1
33944	597669	ENSG00000111653.19	ENCODEHT000597669	ING4	ENCODEHT000597669	6	1801	Known	NIC	None	1	0
33944	597671	ENSG00000111653.19	ENCODEHT000597671	ING4	ENCODEHT000597671	9	1406	Known	NIC	None	1	0
33944	597672	ENSG00000111653.19	ENCODEHT000597672	ING4	ENCODEHT000597672	9	1648	Known	NIC	None	1	2
33944	597673	ENSG00000111653.19	ENCODEHT000597673	ING4	ENCODEHT000597673	7	1297	Known	NIC	None	2	0
8963	597674	ENSG00000036257.12	ENCODEHT000597674	CUL3	ENCODEHT000597674	16	2940	Known	NNC	None	1	0
8963	597677	ENSG00000036257.12	ENCODEHT000597677	CUL3	ENCODEHT000597677	9	1452	Known	ISM	Suffix	3	0
33944	597678	ENSG00000111653.19	ENCODEHT000597678	ING4	ENCODEHT000597678	7	1314	Known	ISM	Suffix	0	2
33944	597679	ENSG00000111653.19	ENCODEHT000597679	ING4	ENCODEHT000597679	8	1254	Known	NIC	None	1	1
33944	597680	ENSG00000111653.19	ENCODEHT000597680	ING4	ENCODEHT000597680	8	1491	Known	NIC	None	0	1
118634	597681	ENCODEHG000118634	ENCODEHT000597681	ENCODEHG000118634	ENCODEHT000597681	1	1022	Antisense	Antisense	None	1	2
33944	597685	ENSG00000111653.19	ENCODEHT000597685	ING4	ENCODEHT000597685	6	1243	Known	ISM	Suffix	0	1
8963	597690	ENSG00000036257.12	ENCODEHT000597690	CUL3	ENCODEHT000597690	7	1265	Known	ISM	Suffix	1	0
33944	597691	ENSG00000111653.19	ENCODEHT000597691	ING4	ENCODEHT000597691	8	1372	Known	NNC	None	1	0
33944	597693	ENSG00000111653.19	ENCODEHT000597693	ING4	ENCODEHT000597693	9	1649	Known	NIC	None	1	1
33944	597695	ENSG00000111653.19	ENCODEHT000597695	ING4	ENCODEHT000597695	8	1364	Known	NNC	None	0	1
33944	597696	ENSG00000111653.19	ENCODEHT000597696	ING4	ENCODEHT000597696	9	1521	Known	NIC	None	0	2
33944	597697	ENSG00000111653.19	ENCODEHT000597697	ING4	ENCODEHT000597697	7	1622	Known	NIC	None	1	0
33944	597700	ENSG00000111653.19	ENCODEHT000597700	ING4	ENCODEHT000597700	7	1286	Known	NIC	None	1	0
33944	597705	ENSG00000111653.19	ENCODEHT000597705	ING4	ENCODEHT000597705	4	862	Known	NIC	None	0	1
33944	597706	ENSG00000111653.19	ENCODEHT000597706	ING4	ENCODEHT000597706	8	1891	Known	NIC	None	0	1
33944	597709	ENSG00000111653.19	ENCODEHT000597709	ING4	ENCODEHT000597709	7	1196	Known	NIC	None	1	1
33944	597711	ENSG00000111653.19	ENCODEHT000597711	ING4	ENCODEHT000597711	8	1566	Known	NNC	None	1	0
27887	597712	ENSG00000167118.10	ENCODEHT000597712	URM1	ENCODEHT000597712	1	1069	Known	ISM	None	1	0
33944	597713	ENSG00000111653.19	ENCODEHT000597713	ING4	ENCODEHT000597713	7	1210	Known	NIC	None	1	0
33944	597714	ENSG00000111653.19	ENCODEHT000597714	ING4	ENCODEHT000597714	8	1245	Known	NNC	None	1	0
33944	597715	ENSG00000111653.19	ENCODEHT000597715	ING4	ENCODEHT000597715	8	1258	Known	NIC	None	0	1
8963	597716	ENSG00000036257.12	ENCODEHT000597716	CUL3	ENCODEHT000597716	5	990	Known	ISM	Suffix	1	0
33944	597721	ENSG00000111653.19	ENCODEHT000597721	ING4	ENCODEHT000597721	8	1435	Known	NNC	None	0	1
33944	597722	ENSG00000111653.19	ENCODEHT000597722	ING4	ENCODEHT000597722	8	1384	Known	NIC	None	0	1
27892	597730	ENSG00000167123.18	ENCODEHT000597730	CERCAM	ENCODEHT000597730	9	2303	Known	ISM	Prefix	1	0
27892	597731	ENSG00000167123.18	ENCODEHT000597731	CERCAM	ENCODEHT000597731	10	2611	Known	NIC	None	1	0
33944	597736	ENSG00000111653.19	ENCODEHT000597736	ING4	ENCODEHT000597736	9	1349	Known	NIC	None	1	0
27895	597740	ENSG00000136811.16	ENCODEHT000597740	ODF2	ENCODEHT000597740	22	3655	Known	NIC	None	4	1
118635	597741	ENCODEHG000118635	ENCODEHT000597741	ENCODEHG000118635	ENCODEHT000597741	1	1659	Antisense	Antisense	None	0	1
27895	597743	ENSG00000136811.16	ENCODEHT000597743	ODF2	ENCODEHT000597743	21	3747	Known	NIC	None	35	14
33946	597746	ENSG00000126746.17	ENCODEHT000597746	ZNF384	ENCODEHT000597746	1	254	Known	Genomic	None	2	0
27895	597747	ENSG00000136811.16	ENCODEHT000597747	ODF2	ENCODEHT000597747	21	3571	Known	NIC	None	1	4
33946	597749	ENSG00000126746.17	ENCODEHT000597749	ZNF384	ENCODEHT000597749	4	1728	Known	NNC	None	1	0
27895	597750	ENSG00000136811.16	ENCODEHT000597750	ODF2	ENCODEHT000597750	17	2296	Known	ISM	Prefix	19	17
33946	597751	ENSG00000126746.17	ENCODEHT000597751	ZNF384	ENCODEHT000597751	6	2720	Known	ISM	Suffix	0	1
33946	597754	ENSG00000126746.17	ENCODEHT000597754	ZNF384	ENCODEHT000597754	9	2592	Known	NNC	None	0	1
33946	597755	ENSG00000126746.17	ENCODEHT000597755	ZNF384	ENCODEHT000597755	5	2347	Known	ISM	Suffix	0	1
33946	597756	ENSG00000126746.17	ENCODEHT000597756	ZNF384	ENCODEHT000597756	1	963	Known	Genomic	None	2	7
27895	597757	ENSG00000136811.16	ENCODEHT000597757	ODF2	ENCODEHT000597757	17	2325	Known	ISM	Prefix	48	31
27895	597758	ENSG00000136811.16	ENCODEHT000597758	ODF2	ENCODEHT000597758	20	3273	Known	NIC	None	9	3
27895	597760	ENSG00000136811.16	ENCODEHT000597760	ODF2	ENCODEHT000597760	21	3407	Known	NIC	None	11	6
27895	597761	ENSG00000136811.16	ENCODEHT000597761	ODF2	ENCODEHT000597761	18	2380	Known	NNC	None	0	1
33946	597762	ENSG00000126746.17	ENCODEHT000597762	ZNF384	ENCODEHT000597762	2	1505	Known	ISM	Suffix	1	1
27895	597763	ENSG00000136811.16	ENCODEHT000597763	ODF2	ENCODEHT000597763	16	2154	Known	ISM	Prefix	4	6
33946	597765	ENSG00000126746.17	ENCODEHT000597765	ZNF384	ENCODEHT000597765	4	1796	Known	ISM	Suffix	0	1
27895	597766	ENSG00000136811.16	ENCODEHT000597766	ODF2	ENCODEHT000597766	22	3800	Known	NNC	None	0	1
27895	597768	ENSG00000136811.16	ENCODEHT000597768	ODF2	ENCODEHT000597768	20	3233	Known	NIC	None	2	0
27895	597769	ENSG00000136811.16	ENCODEHT000597769	ODF2	ENCODEHT000597769	17	2322	Known	NNC	None	1	0
33946	597773	ENSG00000126746.17	ENCODEHT000597773	ZNF384	ENCODEHT000597773	8	2765	Known	NNC	None	1	0
8963	597775	ENSG00000036257.12	ENCODEHT000597775	CUL3	ENCODEHT000597775	9	1492	Known	NNC	None	0	1
33946	597776	ENSG00000126746.17	ENCODEHT000597776	ZNF384	ENCODEHT000597776	5	1979	Known	ISM	Suffix	0	1
118636	597780	ENCODEHG000118636	ENCODEHT000597780	ENCODEHG000118636	ENCODEHT000597780	2	2113	Antisense	Antisense	None	0	1
27895	597783	ENSG00000136811.16	ENCODEHT000597783	ODF2	ENCODEHT000597783	18	2528	Known	NIC	None	1	2
27895	597785	ENSG00000136811.16	ENCODEHT000597785	ODF2	ENCODEHT000597785	19	3201	Known	NIC	None	1	0
33946	597788	ENSG00000126746.17	ENCODEHT000597788	ZNF384	ENCODEHT000597788	10	3001	Known	NIC	None	0	1
118636	597791	ENCODEHG000118636	ENCODEHT000597791	ENCODEHG000118636	ENCODEHT000597791	1	676	Antisense	Genomic	None	0	3
27895	597792	ENSG00000136811.16	ENCODEHT000597792	ODF2	ENCODEHT000597792	20	3216	Known	NIC	None	7	2
27895	597795	ENSG00000136811.16	ENCODEHT000597795	ODF2	ENCODEHT000597795	21	3558	Known	NNC	None	0	1
18707	597796	ENSG00000231925.11	ENCODEHT000597796	TAPBP	ENCODEHT000597796	5	2380	Known	NIC	None	0	1
33946	597798	ENSG00000126746.17	ENCODEHT000597798	ZNF384	ENCODEHT000597798	7	1001	Known	ISM	None	1	0
33946	597799	ENSG00000126746.17	ENCODEHT000597799	ZNF384	ENCODEHT000597799	1	1165	Known	Genomic	None	1	2
27895	597800	ENSG00000136811.16	ENCODEHT000597800	ODF2	ENCODEHT000597800	5	1294	Known	ISM	Prefix	1	0
33946	597801	ENSG00000126746.17	ENCODEHT000597801	ZNF384	ENCODEHT000597801	2	1348	Known	ISM	Prefix	0	1
118637	597802	ENCODEHG000118637	ENCODEHT000597802	ENCODEHG000118637	ENCODEHT000597802	1	1899	Antisense	Antisense	None	0	1
118638	597803	ENCODEHG000118638	ENCODEHT000597803	ENCODEHG000118638	ENCODEHT000597803	1	2669	Antisense	Antisense	None	2	0
118639	597804	ENCODEHG000118639	ENCODEHT000597804	ENCODEHG000118639	ENCODEHT000597804	1	610	Antisense	Antisense	None	0	2
27895	597805	ENSG00000136811.16	ENCODEHT000597805	ODF2	ENCODEHT000597805	18	2565	Known	NIC	None	1	0
118640	597806	ENCODEHG000118640	ENCODEHT000597806	ENCODEHG000118640	ENCODEHT000597806	1	916	Antisense	Antisense	None	0	1
27895	597808	ENSG00000136811.16	ENCODEHT000597808	ODF2	ENCODEHT000597808	13	1579	Known	ISM	Prefix	2	0
118641	597809	ENCODEHG000118641	ENCODEHT000597809	ENCODEHG000118641	ENCODEHT000597809	1	1062	Intergenic	Intergenic	None	1	0
27895	597810	ENSG00000136811.16	ENCODEHT000597810	ODF2	ENCODEHT000597810	17	2265	Known	NNC	None	0	1
118642	597812	ENCODEHG000118642	ENCODEHT000597812	ENCODEHG000118642	ENCODEHT000597812	1	1446	Intergenic	Intergenic	None	0	1
27895	597815	ENSG00000136811.16	ENCODEHT000597815	ODF2	ENCODEHT000597815	22	3647	Known	NIC	None	4	1
118636	597816	ENCODEHG000118636	ENCODEHT000597816	ENCODEHG000118636	ENCODEHT000597816	1	524	Antisense	Genomic	None	0	1
33950	597818	ENSG00000111652.9	ENCODEHT000597818	COPS7A	ENCODEHT000597818	6	815	Known	ISM	Prefix	0	1
27895	597821	ENSG00000136811.16	ENCODEHT000597821	ODF2	ENCODEHT000597821	21	3600	Known	NIC	None	10	2
27895	597825	ENSG00000136811.16	ENCODEHT000597825	ODF2	ENCODEHT000597825	5	1642	Known	ISM	Prefix	1	2
33950	597828	ENSG00000111652.9	ENCODEHT000597828	COPS7A	ENCODEHT000597828	6	1508	Known	NIC	None	0	1
18707	597829	ENSG00000231925.11	ENCODEHT000597829	TAPBP	ENCODEHT000597829	2	572	Known	Genomic	None	1	0
33950	597830	ENSG00000111652.9	ENCODEHT000597830	COPS7A	ENCODEHT000597830	7	914	Known	ISM	Prefix	0	2
27895	597831	ENSG00000136811.16	ENCODEHT000597831	ODF2	ENCODEHT000597831	21	3350	Known	NIC	None	1	2
27895	597833	ENSG00000136811.16	ENCODEHT000597833	ODF2	ENCODEHT000597833	15	1943	Known	NIC	None	0	1
33950	597836	ENSG00000111652.9	ENCODEHT000597836	COPS7A	ENCODEHT000597836	10	2033	Known	NIC	None	1	0
118643	597837	ENCODEHG000118643	ENCODEHT000597837	ENCODEHG000118643	ENCODEHT000597837	1	1392	Antisense	Antisense	None	0	2
27895	597838	ENSG00000136811.16	ENCODEHT000597838	ODF2	ENCODEHT000597838	17	2288	Known	ISM	Prefix	2	5
33950	597839	ENSG00000111652.9	ENCODEHT000597839	COPS7A	ENCODEHT000597839	9	1887	Known	NIC	None	1	0
118644	597840	ENCODEHG000118644	ENCODEHT000597840	ENCODEHG000118644	ENCODEHT000597840	1	686	Antisense	Antisense	None	1	0
18707	597841	ENSG00000231925.11	ENCODEHT000597841	TAPBP	ENCODEHT000597841	3	1711	Known	ISM	Prefix	1	0
8963	597843	ENSG00000036257.12	ENCODEHT000597843	CUL3	ENCODEHT000597843	1	95	Known	Genomic	None	1	0
18707	597844	ENSG00000231925.11	ENCODEHT000597844	TAPBP	ENCODEHT000597844	1	1036	Known	Genomic	None	2	1
33950	597845	ENSG00000111652.9	ENCODEHT000597845	COPS7A	ENCODEHT000597845	6	2687	Known	NIC	None	1	0
27895	597846	ENSG00000136811.16	ENCODEHT000597846	ODF2	ENCODEHT000597846	18	2485	Known	ISM	Prefix	1	1
18707	597847	ENSG00000231925.11	ENCODEHT000597847	TAPBP	ENCODEHT000597847	2	896	Known	ISM	Prefix	1	0
27895	597848	ENSG00000136811.16	ENCODEHT000597848	ODF2	ENCODEHT000597848	20	3213	Known	NIC	None	0	2
27895	597850	ENSG00000136811.16	ENCODEHT000597850	ODF2	ENCODEHT000597850	21	3381	Known	NIC	None	2	0
27895	597852	ENSG00000136811.16	ENCODEHT000597852	ODF2	ENCODEHT000597852	17	2067	Known	ISM	Prefix	1	0
33950	597854	ENSG00000111652.9	ENCODEHT000597854	COPS7A	ENCODEHT000597854	7	1999	Known	ISM	Prefix	1	1
27895	597856	ENSG00000136811.16	ENCODEHT000597856	ODF2	ENCODEHT000597856	14	2545	Known	NNC	None	0	1
18709	597857	ENSG00000204209.12	ENCODEHT000597857	DAXX	ENCODEHT000597857	3	943	Known	ISM	Suffix	0	2
18709	597859	ENSG00000204209.12	ENCODEHT000597859	DAXX	ENCODEHT000597859	4	1393	Known	ISM	Suffix	0	1
33950	597860	ENSG00000111652.9	ENCODEHT000597860	COPS7A	ENCODEHT000597860	8	1679	Known	NIC	None	0	1
18709	597861	ENSG00000204209.12	ENCODEHT000597861	DAXX	ENCODEHT000597861	7	2352	Known	ISM	Suffix	1	1
18709	597864	ENSG00000204209.12	ENCODEHT000597864	DAXX	ENCODEHT000597864	6	1874	Known	ISM	Suffix	10	6
18709	597865	ENSG00000204209.12	ENCODEHT000597865	DAXX	ENCODEHT000597865	5	1238	Known	ISM	Suffix	0	2
33950	597866	ENSG00000111652.9	ENCODEHT000597866	COPS7A	ENCODEHT000597866	4	1139	Known	ISM	Prefix	0	1
27895	597867	ENSG00000136811.16	ENCODEHT000597867	ODF2	ENCODEHT000597867	22	3567	Known	NIC	None	1	1
27895	597868	ENSG00000136811.16	ENCODEHT000597868	ODF2	ENCODEHT000597868	20	3448	Known	NIC	None	0	1
33950	597869	ENSG00000111652.9	ENCODEHT000597869	COPS7A	ENCODEHT000597869	8	1831	Known	NNC	None	0	1
27895	597870	ENSG00000136811.16	ENCODEHT000597870	ODF2	ENCODEHT000597870	21	3436	Known	NIC	None	1	0
27895	597871	ENSG00000136811.16	ENCODEHT000597871	ODF2	ENCODEHT000597871	20	3295	Known	NIC	None	1	0
33950	597873	ENSG00000111652.9	ENCODEHT000597873	COPS7A	ENCODEHT000597873	8	1801	Known	NIC	None	4	2
33950	597874	ENSG00000111652.9	ENCODEHT000597874	COPS7A	ENCODEHT000597874	8	1792	Known	NNC	None	0	1
33950	597875	ENSG00000111652.9	ENCODEHT000597875	COPS7A	ENCODEHT000597875	1	1362	Known	Genomic	None	0	1
33950	597876	ENSG00000111652.9	ENCODEHT000597876	COPS7A	ENCODEHT000597876	9	1920	Known	NNC	None	1	0
33950	597877	ENSG00000111652.9	ENCODEHT000597877	COPS7A	ENCODEHT000597877	8	1786	Known	NIC	None	0	1
18709	597878	ENSG00000204209.12	ENCODEHT000597878	DAXX	ENCODEHT000597878	8	2459	Known	NNC	None	9	3
27895	597883	ENSG00000136811.16	ENCODEHT000597883	ODF2	ENCODEHT000597883	21	3540	Known	NIC	None	2	0
8963	597884	ENSG00000036257.12	ENCODEHT000597884	CUL3	ENCODEHT000597884	1	3336	Known	Genomic	None	1	1
8963	597885	ENSG00000036257.12	ENCODEHT000597885	CUL3	ENCODEHT000597885	2	1389	Known	ISM	Both	0	1
18709	597887	ENSG00000204209.12	ENCODEHT000597887	DAXX	ENCODEHT000597887	8	2848	Known	NNC	None	1	0
118645	597888	ENCODEHG000118645	ENCODEHT000597888	ENCODEHG000118645	ENCODEHT000597888	1	953	Antisense	Antisense	None	1	0
118646	597890	ENCODEHG000118646	ENCODEHT000597890	ENCODEHG000118646	ENCODEHT000597890	1	2232	Antisense	Antisense	None	1	0
118647	597892	ENCODEHG000118647	ENCODEHT000597892	ENCODEHG000118647	ENCODEHT000597892	1	1	Antisense	Antisense	None	0	1
33950	597893	ENSG00000111652.9	ENCODEHT000597893	COPS7A	ENCODEHT000597893	1	1195	Known	Genomic	None	0	1
8963	597894	ENSG00000036257.12	ENCODEHT000597894	CUL3	ENCODEHT000597894	1	854	Known	Genomic	None	1	0
33950	597895	ENSG00000111652.9	ENCODEHT000597895	COPS7A	ENCODEHT000597895	6	1483	Known	ISM	Suffix	0	1
18709	597896	ENSG00000204209.12	ENCODEHT000597896	DAXX	ENCODEHT000597896	7	2707	Known	NIC	None	0	2
27895	597897	ENSG00000136811.16	ENCODEHT000597897	ODF2	ENCODEHT000597897	21	3423	Known	NNC	None	1	0
118648	597898	ENCODEHG000118648	ENCODEHT000597898	ENCODEHG000118648	ENCODEHT000597898	1	1146	Antisense	Antisense	None	0	1
18709	597900	ENSG00000204209.12	ENCODEHT000597900	DAXX	ENCODEHT000597900	1	439	Known	Genomic	None	0	1
8963	597901	ENSG00000036257.12	ENCODEHT000597901	CUL3	ENCODEHT000597901	1	1891	Known	Genomic	None	1	0
27895	597902	ENSG00000136811.16	ENCODEHT000597902	ODF2	ENCODEHT000597902	4	1379	Known	ISM	Prefix	0	1
27895	597904	ENSG00000136811.16	ENCODEHT000597904	ODF2	ENCODEHT000597904	20	3267	Known	NIC	None	0	3
118649	597906	ENCODEHG000118649	ENCODEHT000597906	ENCODEHG000118649	ENCODEHT000597906	1	2115	Antisense	Antisense	None	0	3
33950	597908	ENSG00000111652.9	ENCODEHT000597908	COPS7A	ENCODEHT000597908	3	1069	Known	ISM	Suffix	0	1
118650	597910	ENCODEHG000118650	ENCODEHT000597910	ENCODEHG000118650	ENCODEHT000597910	1	2217	Antisense	Antisense	None	2	1
18709	597911	ENSG00000204209.12	ENCODEHT000597911	DAXX	ENCODEHT000597911	8	2554	Known	NNC	None	1	0
33950	597913	ENSG00000111652.9	ENCODEHT000597913	COPS7A	ENCODEHT000597913	1	1080	Known	Genomic	None	2	1
18709	597914	ENSG00000204209.12	ENCODEHT000597914	DAXX	ENCODEHT000597914	8	2537	Known	NNC	None	2	0
8963	597916	ENSG00000036257.12	ENCODEHT000597916	CUL3	ENCODEHT000597916	1	1305	Known	Genomic	None	1	0
118651	597917	ENCODEHG000118651	ENCODEHT000597917	ENCODEHG000118651	ENCODEHT000597917	1	3106	Antisense	Antisense	None	0	3
27895	597918	ENSG00000136811.16	ENCODEHT000597918	ODF2	ENCODEHT000597918	17	2208	Known	ISM	Prefix	2	0
118652	597919	ENCODEHG000118652	ENCODEHT000597919	ENCODEHG000118652	ENCODEHT000597919	1	2352	Antisense	Antisense	None	0	1
27895	597920	ENSG00000136811.16	ENCODEHT000597920	ODF2	ENCODEHT000597920	16	2040	Known	NIC	None	1	0
118653	597921	ENCODEHG000118653	ENCODEHT000597921	ENCODEHG000118653	ENCODEHT000597921	1	782	Antisense	Antisense	None	2	0
8963	597922	ENSG00000036257.12	ENCODEHT000597922	CUL3	ENCODEHT000597922	1	289	Known	Genomic	None	0	1
118654	597923	ENCODEHG000118654	ENCODEHT000597923	ENCODEHG000118654	ENCODEHT000597923	1	995	Antisense	Antisense	None	0	1
118655	597924	ENCODEHG000118655	ENCODEHT000597924	ENCODEHG000118655	ENCODEHT000597924	1	1562	Antisense	Antisense	None	2	0
27895	597925	ENSG00000136811.16	ENCODEHT000597925	ODF2	ENCODEHT000597925	17	2334	Known	NIC	None	1	0
118656	597927	ENCODEHG000118656	ENCODEHT000597927	ENCODEHG000118656	ENCODEHT000597927	1	1859	Antisense	Antisense	None	0	3
33952	597928	ENSG00000089693.10	ENCODEHT000597928	MLF2	ENCODEHT000597928	3	1236	Known	ISM	Suffix	0	1
118657	597931	ENCODEHG000118657	ENCODEHT000597931	ENCODEHG000118657	ENCODEHT000597931	1	2023	Antisense	Antisense	None	1	7
33952	597932	ENSG00000089693.10	ENCODEHT000597932	MLF2	ENCODEHT000597932	1	552	Known	ISM	None	2	2
27895	597933	ENSG00000136811.16	ENCODEHT000597933	ODF2	ENCODEHT000597933	20	3406	Known	NIC	None	1	1
27895	597935	ENSG00000136811.16	ENCODEHT000597935	ODF2	ENCODEHT000597935	3	1056	Known	ISM	Prefix	1	0
8963	597936	ENSG00000036257.12	ENCODEHT000597936	CUL3	ENCODEHT000597936	1	1453	Known	Genomic	None	0	1
27895	597937	ENSG00000136811.16	ENCODEHT000597937	ODF2	ENCODEHT000597937	16	2241	Known	NNC	None	1	0
118659	597939	ENCODEHG000118659	ENCODEHT000597939	ENCODEHG000118659	ENCODEHT000597939	1	1751	Intergenic	Intergenic	None	1	3
8966	597941	ENSG00000135905.19	ENCODEHT000597941	DOCK10	ENCODEHT000597941	17	2924	Known	ISM	Suffix	2	2
8966	597943	ENSG00000135905.19	ENCODEHT000597943	DOCK10	ENCODEHT000597943	14	2548	Known	ISM	Suffix	2	1
8966	597946	ENSG00000135905.19	ENCODEHT000597946	DOCK10	ENCODEHT000597946	1	748	Known	ISM	None	2	1
27895	597948	ENSG00000136811.16	ENCODEHT000597948	ODF2	ENCODEHT000597948	14	1762	Known	ISM	Prefix	1	0
27895	597949	ENSG00000136811.16	ENCODEHT000597949	ODF2	ENCODEHT000597949	21	3400	Known	NIC	None	1	0
8966	597950	ENSG00000135905.19	ENCODEHT000597950	DOCK10	ENCODEHT000597950	14	2543	Known	NNC	None	1	0
8966	597951	ENSG00000135905.19	ENCODEHT000597951	DOCK10	ENCODEHT000597951	12	2286	Known	ISM	Suffix	4	4
18709	597952	ENSG00000204209.12	ENCODEHT000597952	DAXX	ENCODEHT000597952	8	2538	Known	NNC	None	2	0
27895	597953	ENSG00000136811.16	ENCODEHT000597953	ODF2	ENCODEHT000597953	20	3349	Known	NIC	None	2	0
8966	597957	ENSG00000135905.19	ENCODEHT000597957	DOCK10	ENCODEHT000597957	13	2365	Known	ISM	Suffix	2	1
27895	597958	ENSG00000136811.16	ENCODEHT000597958	ODF2	ENCODEHT000597958	21	3396	Known	NIC	None	1	0
27895	597959	ENSG00000136811.16	ENCODEHT000597959	ODF2	ENCODEHT000597959	20	3260	Known	NIC	None	2	0
8966	597960	ENSG00000135905.19	ENCODEHT000597960	DOCK10	ENCODEHT000597960	7	1634	Known	ISM	Suffix	1	2
18709	597964	ENSG00000204209.12	ENCODEHT000597964	DAXX	ENCODEHT000597964	6	2332	Known	NNC	None	1	0
27895	597965	ENSG00000136811.16	ENCODEHT000597965	ODF2	ENCODEHT000597965	16	1967	Known	ISM	Prefix	1	1
8966	597967	ENSG00000135905.19	ENCODEHT000597967	DOCK10	ENCODEHT000597967	15	2686	Known	ISM	Suffix	3	2
8966	597969	ENSG00000135905.19	ENCODEHT000597969	DOCK10	ENCODEHT000597969	23	3490	Known	ISM	Suffix	4	0
18709	597970	ENSG00000204209.12	ENCODEHT000597970	DAXX	ENCODEHT000597970	8	2442	Known	NNC	None	1	0
8966	597971	ENSG00000135905.19	ENCODEHT000597971	DOCK10	ENCODEHT000597971	18	3026	Known	ISM	Suffix	1	0
18709	597972	ENSG00000204209.12	ENCODEHT000597972	DAXX	ENCODEHT000597972	8	2231	Known	NNC	None	0	1
27895	597973	ENSG00000136811.16	ENCODEHT000597973	ODF2	ENCODEHT000597973	17	2827	Known	NIC	None	1	0
8966	597974	ENSG00000135905.19	ENCODEHT000597974	DOCK10	ENCODEHT000597974	5	1390	Known	ISM	Suffix	0	7
8966	597975	ENSG00000135905.19	ENCODEHT000597975	DOCK10	ENCODEHT000597975	19	3074	Known	ISM	Suffix	1	3
8966	597977	ENSG00000135905.19	ENCODEHT000597977	DOCK10	ENCODEHT000597977	21	3256	Known	ISM	Suffix	0	2
8966	597978	ENSG00000135905.19	ENCODEHT000597978	DOCK10	ENCODEHT000597978	9	1881	Known	ISM	Suffix	2	2
8966	597979	ENSG00000135905.19	ENCODEHT000597979	DOCK10	ENCODEHT000597979	16	2698	Known	ISM	Suffix	0	3
8966	597981	ENSG00000135905.19	ENCODEHT000597981	DOCK10	ENCODEHT000597981	8	1774	Known	ISM	Suffix	0	5
8966	597982	ENSG00000135905.19	ENCODEHT000597982	DOCK10	ENCODEHT000597982	22	3351	Known	ISM	Suffix	1	2
8966	597984	ENSG00000135905.19	ENCODEHT000597984	DOCK10	ENCODEHT000597984	11	2038	Known	ISM	Suffix	0	1
27895	597985	ENSG00000136811.16	ENCODEHT000597985	ODF2	ENCODEHT000597985	9	2306	Known	ISM	Prefix	1	1
8966	597986	ENSG00000135905.19	ENCODEHT000597986	DOCK10	ENCODEHT000597986	20	3141	Known	ISM	Suffix	0	2
27895	597987	ENSG00000136811.16	ENCODEHT000597987	ODF2	ENCODEHT000597987	19	3195	Known	NIC	None	0	1
18709	597988	ENSG00000204209.12	ENCODEHT000597988	DAXX	ENCODEHT000597988	6	1452	Known	NIC	None	1	0
8966	597989	ENSG00000135905.19	ENCODEHT000597989	DOCK10	ENCODEHT000597989	4	1073	Known	ISM	Suffix	0	1
27895	597990	ENSG00000136811.16	ENCODEHT000597990	ODF2	ENCODEHT000597990	21	3379	Known	NIC	None	0	1
27895	597992	ENSG00000136811.16	ENCODEHT000597992	ODF2	ENCODEHT000597992	7	937	Known	ISM	Prefix	0	1
27895	597994	ENSG00000136811.16	ENCODEHT000597994	ODF2	ENCODEHT000597994	5	1234	Known	ISM	Prefix	0	1
27895	597996	ENSG00000136811.16	ENCODEHT000597996	ODF2	ENCODEHT000597996	5	1214	Known	ISM	Prefix	0	1
27895	597999	ENSG00000136811.16	ENCODEHT000597999	ODF2	ENCODEHT000597999	21	3453	Known	NIC	None	0	1
8966	598001	ENSG00000135905.19	ENCODEHT000598001	DOCK10	ENCODEHT000598001	24	3756	Known	ISM	Suffix	1	0
27895	598003	ENSG00000136811.16	ENCODEHT000598003	ODF2	ENCODEHT000598003	22	3661	Known	NIC	None	2	1
8966	598010	ENSG00000135905.19	ENCODEHT000598010	DOCK10	ENCODEHT000598010	10	1980	Known	ISM	Suffix	1	0
33952	598012	ENSG00000089693.10	ENCODEHT000598012	MLF2	ENCODEHT000598012	7	2002	Known	NIC	None	1	0
33952	598013	ENSG00000089693.10	ENCODEHT000598013	MLF2	ENCODEHT000598013	8	1745	Known	ISM	Prefix	2	0
27895	598014	ENSG00000136811.16	ENCODEHT000598014	ODF2	ENCODEHT000598014	21	3485	Known	NIC	None	1	0
27895	598015	ENSG00000136811.16	ENCODEHT000598015	ODF2	ENCODEHT000598015	17	2262	Known	ISM	Prefix	1	0
27895	598016	ENSG00000136811.16	ENCODEHT000598016	ODF2	ENCODEHT000598016	19	3096	Known	NIC	None	0	2
18709	598017	ENSG00000204209.12	ENCODEHT000598017	DAXX	ENCODEHT000598017	8	2607	Known	NIC	None	0	1
27895	598019	ENSG00000136811.16	ENCODEHT000598019	ODF2	ENCODEHT000598019	20	3186	Known	NNC	None	0	1
27895	598020	ENSG00000136811.16	ENCODEHT000598020	ODF2	ENCODEHT000598020	17	2165	Known	NIC	None	1	0
18709	598021	ENSG00000204209.12	ENCODEHT000598021	DAXX	ENCODEHT000598021	6	2854	Known	NIC	None	1	0
18709	598023	ENSG00000204209.12	ENCODEHT000598023	DAXX	ENCODEHT000598023	8	2228	Known	NIC	None	1	0
18709	598024	ENSG00000204209.12	ENCODEHT000598024	DAXX	ENCODEHT000598024	7	2722	Known	ISM	Prefix	5	4
27895	598025	ENSG00000136811.16	ENCODEHT000598025	ODF2	ENCODEHT000598025	15	1798	Known	ISM	Prefix	1	0
33952	598026	ENSG00000089693.10	ENCODEHT000598026	MLF2	ENCODEHT000598026	7	1927	Known	NIC	None	1	0
27895	598028	ENSG00000136811.16	ENCODEHT000598028	ODF2	ENCODEHT000598028	21	3319	Known	NNC	None	1	0
18709	598029	ENSG00000204209.12	ENCODEHT000598029	DAXX	ENCODEHT000598029	8	2507	Known	NIC	None	1	0
18709	598031	ENSG00000204209.12	ENCODEHT000598031	DAXX	ENCODEHT000598031	8	2174	Known	NNC	None	1	0
27895	598032	ENSG00000136811.16	ENCODEHT000598032	ODF2	ENCODEHT000598032	20	3277	Known	NIC	None	1	0
33952	598033	ENSG00000089693.10	ENCODEHT000598033	MLF2	ENCODEHT000598033	9	1514	Known	NNC	None	0	1
118660	598034	ENCODEHG000118660	ENCODEHT000598034	ENCODEHG000118660	ENCODEHT000598034	1	1247	Antisense	Antisense	None	0	1
8966	598035	ENSG00000135905.19	ENCODEHT000598035	DOCK10	ENCODEHT000598035	12	2090	Known	NNC	None	0	1
8966	598036	ENSG00000135905.19	ENCODEHT000598036	DOCK10	ENCODEHT000598036	1	1480	Known	Genomic	None	0	2
27895	598037	ENSG00000136811.16	ENCODEHT000598037	ODF2	ENCODEHT000598037	17	2366	Known	NIC	None	1	0
27895	598042	ENSG00000136811.16	ENCODEHT000598042	ODF2	ENCODEHT000598042	20	3305	Known	NIC	None	1	0
8966	598044	ENSG00000135905.19	ENCODEHT000598044	DOCK10	ENCODEHT000598044	17	2077	Known	ISM	Prefix	0	1
118661	598047	ENCODEHG000118661	ENCODEHT000598047	ENCODEHG000118661	ENCODEHT000598047	1	2991	Antisense	Antisense	None	1	1
27895	598048	ENSG00000136811.16	ENCODEHT000598048	ODF2	ENCODEHT000598048	21	3328	Known	NIC	None	1	0
8966	598050	ENSG00000135905.19	ENCODEHT000598050	DOCK10	ENCODEHT000598050	13	1482	Known	ISM	Prefix	0	1
118662	598052	ENCODEHG000118662	ENCODEHT000598052	ENCODEHG000118662	ENCODEHT000598052	1	1350	Antisense	Antisense	None	2	0
8966	598054	ENSG00000135905.19	ENCODEHT000598054	DOCK10	ENCODEHT000598054	1	2464	Known	Genomic	None	0	1
118663	598055	ENCODEHG000118663	ENCODEHT000598055	ENCODEHG000118663	ENCODEHT000598055	1	1018	Antisense	Antisense	None	1	3
8966	598058	ENSG00000135905.19	ENCODEHT000598058	DOCK10	ENCODEHT000598058	25	2540	Known	NIC	None	0	1
27895	598059	ENSG00000136811.16	ENCODEHT000598059	ODF2	ENCODEHT000598059	18	2552	Known	NNC	None	0	1
8966	598060	ENSG00000135905.19	ENCODEHT000598060	DOCK10	ENCODEHT000598060	19	1931	Known	ISM	None	0	1
18709	598061	ENSG00000204209.12	ENCODEHT000598061	DAXX	ENCODEHT000598061	8	2480	Known	NIC	None	1	0
8966	598062	ENSG00000135905.19	ENCODEHT000598062	DOCK10	ENCODEHT000598062	19	1904	Known	ISM	None	0	1
27895	598063	ENSG00000136811.16	ENCODEHT000598063	ODF2	ENCODEHT000598063	16	1895	Known	ISM	Prefix	0	1
118664	598064	ENCODEHG000118664	ENCODEHT000598064	ENCODEHG000118664	ENCODEHT000598064	1	1009	Antisense	Antisense	None	1	0
118665	598065	ENCODEHG000118665	ENCODEHT000598065	ENCODEHG000118665	ENCODEHT000598065	1	1061	Antisense	Antisense	None	1	4
27895	598067	ENSG00000136811.16	ENCODEHT000598067	ODF2	ENCODEHT000598067	20	3172	Known	NNC	None	0	1
18709	598069	ENSG00000204209.12	ENCODEHT000598069	DAXX	ENCODEHT000598069	9	2373	Known	NIC	None	1	0
8966	598070	ENSG00000135905.19	ENCODEHT000598070	DOCK10	ENCODEHT000598070	16	1588	Known	NNC	None	0	1
27895	598071	ENSG00000136811.16	ENCODEHT000598071	ODF2	ENCODEHT000598071	22	3498	Known	NIC	None	0	1
118666	598072	ENCODEHG000118666	ENCODEHT000598072	ENCODEHG000118666	ENCODEHT000598072	1	978	Antisense	Antisense	None	1	0
118667	598075	ENCODEHG000118667	ENCODEHT000598075	ENCODEHG000118667	ENCODEHT000598075	1	2272	Antisense	Antisense	None	0	2
8966	598077	ENSG00000135905.19	ENCODEHT000598077	DOCK10	ENCODEHT000598077	1	1780	Known	Genomic	None	1	0
118668	598078	ENCODEHG000118668	ENCODEHT000598078	ENCODEHG000118668	ENCODEHT000598078	1	3665	Antisense	Antisense	None	1	0
27895	598080	ENSG00000136811.16	ENCODEHT000598080	ODF2	ENCODEHT000598080	13	1484	Known	ISM	Prefix	0	1
8966	598081	ENSG00000135905.19	ENCODEHT000598081	DOCK10	ENCODEHT000598081	9	1943	Known	ISM	None	0	1
118669	598082	ENCODEHG000118669	ENCODEHT000598082	ENCODEHG000118669	ENCODEHT000598082	1	1304	Antisense	Antisense	None	1	0
8966	598083	ENSG00000135905.19	ENCODEHT000598083	DOCK10	ENCODEHT000598083	23	2657	Known	ISM	None	0	1
8966	598085	ENSG00000135905.19	ENCODEHT000598085	DOCK10	ENCODEHT000598085	1	735	Known	Genomic	None	0	1
8966	598086	ENSG00000135905.19	ENCODEHT000598086	DOCK10	ENCODEHT000598086	23	2752	Known	ISM	Prefix	4	4
27895	598087	ENSG00000136811.16	ENCODEHT000598087	ODF2	ENCODEHT000598087	22	3555	Known	NIC	None	1	0
8966	598088	ENSG00000135905.19	ENCODEHT000598088	DOCK10	ENCODEHT000598088	23	2666	Known	ISM	Prefix	1	0
8966	598089	ENSG00000135905.19	ENCODEHT000598089	DOCK10	ENCODEHT000598089	1	1	Known	Genomic	None	0	1
8966	598091	ENSG00000135905.19	ENCODEHT000598091	DOCK10	ENCODEHT000598091	23	2657	Known	NNC	None	1	0
118670	598092	ENCODEHG000118670	ENCODEHT000598092	ENCODEHG000118670	ENCODEHT000598092	1	2708	Antisense	Antisense	None	0	1
8966	598093	ENSG00000135905.19	ENCODEHT000598093	DOCK10	ENCODEHT000598093	22	2664	Known	ISM	Prefix	1	1
8966	598096	ENSG00000135905.19	ENCODEHT000598096	DOCK10	ENCODEHT000598096	20	2650	Known	ISM	Prefix	2	1
27895	598097	ENSG00000136811.16	ENCODEHT000598097	ODF2	ENCODEHT000598097	18	2372	Known	NIC	None	1	0
8966	598098	ENSG00000135905.19	ENCODEHT000598098	DOCK10	ENCODEHT000598098	1	1478	Known	Genomic	None	1	0
27895	598099	ENSG00000136811.16	ENCODEHT000598099	ODF2	ENCODEHT000598099	21	3411	Known	NIC	None	1	0
118671	598100	ENCODEHG000118671	ENCODEHT000598100	ENCODEHG000118671	ENCODEHT000598100	1	2424	Antisense	Antisense	None	0	2
8966	598102	ENSG00000135905.19	ENCODEHT000598102	DOCK10	ENCODEHT000598102	18	2238	Known	ISM	Prefix	1	0
27895	598103	ENSG00000136811.16	ENCODEHT000598103	ODF2	ENCODEHT000598103	22	3565	Known	NIC	None	1	0
118672	598104	ENCODEHG000118672	ENCODEHT000598104	ENCODEHG000118672	ENCODEHT000598104	1	2203	Antisense	Antisense	None	2	1
8966	598105	ENSG00000135905.19	ENCODEHT000598105	DOCK10	ENCODEHT000598105	17	2172	Known	ISM	Prefix	1	0
8966	598106	ENSG00000135905.19	ENCODEHT000598106	DOCK10	ENCODEHT000598106	1	2396	Known	Genomic	None	2	4
27895	598107	ENSG00000136811.16	ENCODEHT000598107	ODF2	ENCODEHT000598107	1	91	Known	ISM	None	0	1
27895	598108	ENSG00000136811.16	ENCODEHT000598108	ODF2	ENCODEHT000598108	20	3317	Known	ISM	Suffix	1	0
8966	598109	ENSG00000135905.19	ENCODEHT000598109	DOCK10	ENCODEHT000598109	16	2707	Known	NNC	None	1	0
27895	598110	ENSG00000136811.16	ENCODEHT000598110	ODF2	ENCODEHT000598110	20	3260	Known	ISM	Suffix	1	1
27895	598113	ENSG00000136811.16	ENCODEHT000598113	ODF2	ENCODEHT000598113	19	3089	Known	ISM	Suffix	1	0
8966	598114	ENSG00000135905.19	ENCODEHT000598114	DOCK10	ENCODEHT000598114	2	747	Known	ISM	Prefix	1	0
18709	598115	ENSG00000204209.12	ENCODEHT000598115	DAXX	ENCODEHT000598115	7	2230	Known	ISM	Prefix	1	0
8966	598116	ENSG00000135905.19	ENCODEHT000598116	DOCK10	ENCODEHT000598116	15	2359	Known	ISM	Prefix	0	1
18709	598118	ENSG00000204209.12	ENCODEHT000598118	DAXX	ENCODEHT000598118	7	2091	Known	ISM	Prefix	3	2
27895	598120	ENSG00000136811.16	ENCODEHT000598120	ODF2	ENCODEHT000598120	15	2004	Known	ISM	Both	1	0
18709	598121	ENSG00000204209.12	ENCODEHT000598121	DAXX	ENCODEHT000598121	7	1779	Known	ISM	Prefix	1	0
8966	598122	ENSG00000135905.19	ENCODEHT000598122	DOCK10	ENCODEHT000598122	15	1904	Known	ISM	Prefix	1	0
118673	598123	ENCODEHG000118673	ENCODEHT000598123	ENCODEHG000118673	ENCODEHT000598123	1	1470	Antisense	Antisense	None	1	1
27895	598125	ENSG00000136811.16	ENCODEHT000598125	ODF2	ENCODEHT000598125	18	3554	Known	ISM	Suffix	1	0
8966	598126	ENSG00000135905.19	ENCODEHT000598126	DOCK10	ENCODEHT000598126	15	2396	Known	NNC	None	0	1
27895	598128	ENSG00000136811.16	ENCODEHT000598128	ODF2	ENCODEHT000598128	18	3455	Known	ISM	Suffix	1	1
27895	598130	ENSG00000136811.16	ENCODEHT000598130	ODF2	ENCODEHT000598130	14	2341	Known	ISM	None	1	0
8966	598131	ENSG00000135905.19	ENCODEHT000598131	DOCK10	ENCODEHT000598131	1	640	Known	ISM	None	0	1
8966	598132	ENSG00000135905.19	ENCODEHT000598132	DOCK10	ENCODEHT000598132	15	3375	Known	NNC	None	1	0
27895	598133	ENSG00000136811.16	ENCODEHT000598133	ODF2	ENCODEHT000598133	14	2336	Known	ISM	Both	0	1
18709	598134	ENSG00000204209.12	ENCODEHT000598134	DAXX	ENCODEHT000598134	7	2068	Known	NIC	None	1	0
8966	598135	ENSG00000135905.19	ENCODEHT000598135	DOCK10	ENCODEHT000598135	15	1891	Known	NIC	None	1	0
27895	598136	ENSG00000136811.16	ENCODEHT000598136	ODF2	ENCODEHT000598136	1	1022	Known	Genomic	None	1	0
27895	598137	ENSG00000136811.16	ENCODEHT000598137	ODF2	ENCODEHT000598137	13	2059	Known	ISM	Suffix	0	2
8966	598138	ENSG00000135905.19	ENCODEHT000598138	DOCK10	ENCODEHT000598138	14	2272	Known	ISM	Prefix	1	2
27895	598140	ENSG00000136811.16	ENCODEHT000598140	ODF2	ENCODEHT000598140	17	2946	Known	ISM	Suffix	3	0
18709	598141	ENSG00000204209.12	ENCODEHT000598141	DAXX	ENCODEHT000598141	6	1932	Known	ISM	Prefix	1	0
18709	598142	ENSG00000204209.12	ENCODEHT000598142	DAXX	ENCODEHT000598142	6	1935	Known	ISM	Prefix	2	0
8966	598146	ENSG00000135905.19	ENCODEHT000598146	DOCK10	ENCODEHT000598146	13	1673	Known	ISM	Prefix	0	1
27895	598148	ENSG00000136811.16	ENCODEHT000598148	ODF2	ENCODEHT000598148	16	3069	Known	ISM	Suffix	2	2
8966	598150	ENSG00000135905.19	ENCODEHT000598150	DOCK10	ENCODEHT000598150	13	1698	Known	ISM	Prefix	0	1
18709	598152	ENSG00000204209.12	ENCODEHT000598152	DAXX	ENCODEHT000598152	4	1389	Known	ISM	Prefix	1	1
8966	598153	ENSG00000135905.19	ENCODEHT000598153	DOCK10	ENCODEHT000598153	1	912	Known	Genomic	None	0	1
27895	598154	ENSG00000136811.16	ENCODEHT000598154	ODF2	ENCODEHT000598154	16	2893	Known	ISM	Suffix	0	1
8966	598156	ENSG00000135905.19	ENCODEHT000598156	DOCK10	ENCODEHT000598156	11	1353	Known	ISM	Prefix	2	1
27895	598157	ENSG00000136811.16	ENCODEHT000598157	ODF2	ENCODEHT000598157	15	2594	Known	ISM	Suffix	1	0
27895	598159	ENSG00000136811.16	ENCODEHT000598159	ODF2	ENCODEHT000598159	14	2481	Known	ISM	Suffix	3	0
8966	598161	ENSG00000135905.19	ENCODEHT000598161	DOCK10	ENCODEHT000598161	10	1197	Known	ISM	Prefix	0	3
18709	598162	ENSG00000204209.12	ENCODEHT000598162	DAXX	ENCODEHT000598162	4	1379	Known	ISM	Prefix	0	1
27895	598163	ENSG00000136811.16	ENCODEHT000598163	ODF2	ENCODEHT000598163	9	1233	Known	ISM	Suffix	0	1
27895	598164	ENSG00000136811.16	ENCODEHT000598164	ODF2	ENCODEHT000598164	13	2352	Known	ISM	Suffix	1	0
8966	598167	ENSG00000135905.19	ENCODEHT000598167	DOCK10	ENCODEHT000598167	9	1113	Known	ISM	Prefix	1	0
27895	598168	ENSG00000136811.16	ENCODEHT000598168	ODF2	ENCODEHT000598168	12	2280	Known	ISM	Suffix	1	0
118674	598169	ENCODEHG000118674	ENCODEHT000598169	ENCODEHG000118674	ENCODEHT000598169	1	1945	Antisense	Antisense	None	0	1
8966	598171	ENSG00000135905.19	ENCODEHT000598171	DOCK10	ENCODEHT000598171	1	2572	Known	Genomic	None	1	0
27895	598173	ENSG00000136811.16	ENCODEHT000598173	ODF2	ENCODEHT000598173	10	2247	Known	ISM	Suffix	2	0
8966	598175	ENSG00000135905.19	ENCODEHT000598175	DOCK10	ENCODEHT000598175	7	1539	Known	ISM	Prefix	0	2
27895	598176	ENSG00000136811.16	ENCODEHT000598176	ODF2	ENCODEHT000598176	10	2091	Known	ISM	Suffix	1	3
8966	598177	ENSG00000135905.19	ENCODEHT000598177	DOCK10	ENCODEHT000598177	7	843	Known	ISM	Prefix	2	3
18709	598178	ENSG00000204209.12	ENCODEHT000598178	DAXX	ENCODEHT000598178	4	1223	Known	ISM	Prefix	1	0
27895	598179	ENSG00000136811.16	ENCODEHT000598179	ODF2	ENCODEHT000598179	9	1905	Known	ISM	Suffix	0	1
27895	598181	ENSG00000136811.16	ENCODEHT000598181	ODF2	ENCODEHT000598181	8	1795	Known	ISM	Suffix	1	0
118675	598184	ENCODEHG000118675	ENCODEHT000598184	ENCODEHG000118675	ENCODEHT000598184	1	1514	Antisense	Antisense	None	1	0
27895	598185	ENSG00000136811.16	ENCODEHT000598185	ODF2	ENCODEHT000598185	7	1659	Known	ISM	Suffix	1	1
8966	598186	ENSG00000135905.19	ENCODEHT000598186	DOCK10	ENCODEHT000598186	1	2313	Known	Genomic	None	0	1
118676	598187	ENCODEHG000118676	ENCODEHT000598187	ENCODEHG000118676	ENCODEHT000598187	1	1157	Intergenic	Intergenic	None	1	0
18714	598189	ENSG00000237649.7	ENCODEHT000598189	KIFC1	ENCODEHT000598189	9	3327	Known	NNC	None	1	0
118677	598190	ENCODEHG000118677	ENCODEHT000598190	ENCODEHG000118677	ENCODEHT000598190	1	3574	Antisense	Antisense	None	18	22
18714	598191	ENSG00000237649.7	ENCODEHT000598191	KIFC1	ENCODEHT000598191	3	1365	Known	ISM	Prefix	5	2
18714	598193	ENSG00000237649.7	ENCODEHT000598193	KIFC1	ENCODEHT000598193	11	2054	Known	NNC	None	1	0
3404	598194	ENSG00000163468.14	ENCODEHT000598194	CCT3	ENCODEHT000598194	11	1716	Known	ISM	Suffix	0	1
18714	598195	ENSG00000237649.7	ENCODEHT000598195	KIFC1	ENCODEHT000598195	10	2956	Known	NNC	None	1	0
18714	598198	ENSG00000237649.7	ENCODEHT000598198	KIFC1	ENCODEHT000598198	9	2026	Known	ISM	Prefix	1	0
27895	598199	ENSG00000136811.16	ENCODEHT000598199	ODF2	ENCODEHT000598199	4	3383	Known	ISM	Suffix	4	4
27895	598200	ENSG00000136811.16	ENCODEHT000598200	ODF2	ENCODEHT000598200	1	3561	Known	Genomic	None	1	0
18714	598202	ENSG00000237649.7	ENCODEHT000598202	KIFC1	ENCODEHT000598202	10	3056	Known	ISM	Prefix	1	0
27895	598203	ENSG00000136811.16	ENCODEHT000598203	ODF2	ENCODEHT000598203	5	1443	Known	ISM	Suffix	1	0
18714	598204	ENSG00000237649.7	ENCODEHT000598204	KIFC1	ENCODEHT000598204	12	2445	Known	NNC	None	2	0
18714	598205	ENSG00000237649.7	ENCODEHT000598205	KIFC1	ENCODEHT000598205	10	3383	Known	ISM	Prefix	8	2
3404	598206	ENSG00000163468.14	ENCODEHT000598206	CCT3	ENCODEHT000598206	11	1532	Known	NNC	None	0	2
18714	598207	ENSG00000237649.7	ENCODEHT000598207	KIFC1	ENCODEHT000598207	2	275	Known	ISM	Prefix	0	1
18714	598209	ENSG00000237649.7	ENCODEHT000598209	KIFC1	ENCODEHT000598209	10	3414	Known	NNC	None	0	1
18714	598214	ENSG00000237649.7	ENCODEHT000598214	KIFC1	ENCODEHT000598214	11	3009	Known	NIC	None	1	0
18714	598216	ENSG00000237649.7	ENCODEHT000598216	KIFC1	ENCODEHT000598216	8	1720	Known	NNC	None	1	0
18714	598217	ENSG00000237649.7	ENCODEHT000598217	KIFC1	ENCODEHT000598217	10	2315	Known	NNC	None	1	0
18714	598219	ENSG00000237649.7	ENCODEHT000598219	KIFC1	ENCODEHT000598219	11	1973	Known	NNC	None	1	0
27895	598224	ENSG00000136811.16	ENCODEHT000598224	ODF2	ENCODEHT000598224	1	821	Known	Genomic	None	1	1
8966	598228	ENSG00000135905.19	ENCODEHT000598228	DOCK10	ENCODEHT000598228	4	2631	Known	ISM	Prefix	1	3
118678	598231	ENCODEHG000118678	ENCODEHT000598231	ENCODEHG000118678	ENCODEHT000598231	1	1348	Antisense	Antisense	None	2	1
8966	598232	ENSG00000135905.19	ENCODEHT000598232	DOCK10	ENCODEHT000598232	1	2491	Known	Genomic	None	1	0
118679	598233	ENCODEHG000118679	ENCODEHT000598233	ENCODEHG000118679	ENCODEHT000598233	1	2981	Antisense	Antisense	None	1	0
118680	598234	ENCODEHG000118680	ENCODEHT000598234	ENCODEHG000118680	ENCODEHT000598234	1	445	Antisense	Antisense	None	0	1
27897	598235	ENSG00000119392.14	ENCODEHT000598235	GLE1	ENCODEHT000598235	17	2259	Known	NIC	None	8	4
118681	598236	ENCODEHG000118681	ENCODEHT000598236	ENCODEHG000118681	ENCODEHT000598236	1	2922	Antisense	Antisense	None	1	1
33953	598238	ENSG00000159335.15	ENCODEHT000598238	PTMS	ENCODEHT000598238	1	1020	Known	Genomic	None	1	0
8966	598239	ENSG00000135905.19	ENCODEHT000598239	DOCK10	ENCODEHT000598239	1	2261	Known	Genomic	None	1	0
118682	598240	ENCODEHG000118682	ENCODEHT000598240	ENCODEHG000118682	ENCODEHT000598240	1	1610	Antisense	Antisense	None	1	0
8966	598241	ENSG00000135905.19	ENCODEHT000598241	DOCK10	ENCODEHT000598241	4	1127	Known	NNC	None	0	1
8966	598242	ENSG00000135905.19	ENCODEHT000598242	DOCK10	ENCODEHT000598242	1	2237	Known	Genomic	None	1	0
8966	598243	ENSG00000135905.19	ENCODEHT000598243	DOCK10	ENCODEHT000598243	2	2304	Known	Genomic	None	1	0
27897	598244	ENSG00000119392.14	ENCODEHT000598244	GLE1	ENCODEHT000598244	17	3446	Known	NNC	None	39	23
118683	598245	ENCODEHG000118683	ENCODEHT000598245	ENCODEHG000118683	ENCODEHT000598245	1	2380	Antisense	Antisense	None	0	1
8966	598246	ENSG00000135905.19	ENCODEHT000598246	DOCK10	ENCODEHT000598246	1	746	Known	Genomic	None	0	1
118684	598247	ENCODEHG000118684	ENCODEHT000598247	ENCODEHG000118684	ENCODEHT000598247	1	1522	Antisense	Antisense	None	1	0
8966	598249	ENSG00000135905.19	ENCODEHT000598249	DOCK10	ENCODEHT000598249	1	2146	Known	Genomic	None	1	0
118685	598251	ENCODEHG000118685	ENCODEHT000598251	ENCODEHG000118685	ENCODEHT000598251	1	1021	Antisense	Antisense	None	1	0
118686	598252	ENCODEHG000118686	ENCODEHT000598252	ENCODEHG000118686	ENCODEHT000598252	1	1888	Antisense	Antisense	None	0	1
118687	598253	ENCODEHG000118687	ENCODEHT000598253	ENCODEHG000118687	ENCODEHT000598253	1	543	Antisense	Antisense	None	1	1
118688	598254	ENCODEHG000118688	ENCODEHT000598254	ENCODEHG000118688	ENCODEHT000598254	1	1395	Antisense	Antisense	None	1	2
118689	598256	ENCODEHG000118689	ENCODEHT000598256	ENCODEHG000118689	ENCODEHT000598256	1	1899	Antisense	Antisense	None	0	1
118690	598257	ENCODEHG000118690	ENCODEHT000598257	ENCODEHG000118690	ENCODEHT000598257	1	714	Antisense	Antisense	None	0	2
18714	598258	ENSG00000237649.7	ENCODEHT000598258	KIFC1	ENCODEHT000598258	10	2244	Known	ISM	Suffix	1	0
8966	598259	ENSG00000135905.19	ENCODEHT000598259	DOCK10	ENCODEHT000598259	1	2890	Known	Genomic	None	0	1
8966	598260	ENSG00000135905.19	ENCODEHT000598260	DOCK10	ENCODEHT000598260	1	2864	Known	Genomic	None	2	3
118691	598265	ENCODEHG000118691	ENCODEHT000598265	ENCODEHG000118691	ENCODEHT000598265	1	2293	Intergenic	Intergenic	None	1	0
118692	598267	ENCODEHG000118692	ENCODEHT000598267	ENCODEHG000118692	ENCODEHT000598267	1	2083	Intergenic	Intergenic	None	1	0
118693	598269	ENCODEHG000118693	ENCODEHT000598269	ENCODEHG000118693	ENCODEHT000598269	1	1955	Intergenic	Intergenic	None	0	1
118694	598271	ENCODEHG000118694	ENCODEHT000598271	ENCODEHG000118694	ENCODEHT000598271	1	1339	Intergenic	Intergenic	None	0	1
118695	598272	ENCODEHG000118695	ENCODEHT000598272	ENCODEHG000118695	ENCODEHT000598272	4	2030	Intergenic	Intergenic	None	0	1
118695	598274	ENCODEHG000118695	ENCODEHT000598274	ENCODEHG000118695	ENCODEHT000598274	1	2032	Intergenic	Genomic	None	2	0
118695	598275	ENCODEHG000118695	ENCODEHT000598275	ENCODEHG000118695	ENCODEHT000598275	4	2029	Intergenic	NNC	None	0	1
118695	598276	ENCODEHG000118695	ENCODEHT000598276	ENCODEHG000118695	ENCODEHT000598276	3	1962	Intergenic	NIC	None	0	2
118695	598277	ENCODEHG000118695	ENCODEHT000598277	ENCODEHG000118695	ENCODEHT000598277	3	1198	Intergenic	NNC	None	1	0
118695	598279	ENCODEHG000118695	ENCODEHT000598279	ENCODEHG000118695	ENCODEHT000598279	3	807	Intergenic	NNC	None	0	1
118695	598280	ENCODEHG000118695	ENCODEHT000598280	ENCODEHG000118695	ENCODEHT000598280	1	960	Intergenic	Genomic	None	0	1
118696	598281	ENCODEHG000118696	ENCODEHT000598281	ENCODEHG000118696	ENCODEHT000598281	1	1878	Intergenic	Intergenic	None	0	2
118697	598282	ENCODEHG000118697	ENCODEHT000598282	ENCODEHG000118697	ENCODEHT000598282	1	1175	Antisense	Antisense	None	1	0
118698	598285	ENCODEHG000118698	ENCODEHT000598285	ENCODEHG000118698	ENCODEHT000598285	1	1353	Antisense	Antisense	None	1	0
8968	598286	ENSG00000144460.12	ENCODEHT000598286	NYAP2	ENCODEHT000598286	1	500	Known	Genomic	None	1	0
118699	598288	ENCODEHG000118699	ENCODEHT000598288	ENCODEHG000118699	ENCODEHT000598288	1	500	Antisense	Antisense	None	0	1
118700	598289	ENCODEHG000118700	ENCODEHT000598289	ENCODEHG000118700	ENCODEHT000598289	1	701	Intergenic	Intergenic	None	1	0
27897	598291	ENSG00000119392.14	ENCODEHT000598291	GLE1	ENCODEHT000598291	16	3237	Known	NNC	None	2	0
27897	598292	ENSG00000119392.14	ENCODEHT000598292	GLE1	ENCODEHT000598292	16	3336	Known	NNC	None	1	0
118701	598293	ENCODEHG000118701	ENCODEHT000598293	ENCODEHG000118701	ENCODEHT000598293	1	953	Intergenic	Intergenic	None	1	0
118702	598294	ENCODEHG000118702	ENCODEHT000598294	ENCODEHG000118702	ENCODEHT000598294	3	1650	Intergenic	Intergenic	None	0	1
118702	598295	ENCODEHG000118702	ENCODEHT000598295	ENCODEHG000118702	ENCODEHT000598295	1	2425	Intergenic	Genomic	None	1	0
118703	598297	ENCODEHG000118703	ENCODEHT000598297	ENCODEHG000118703	ENCODEHT000598297	1	1996	Intergenic	Intergenic	None	1	0
33954	598301	ENSG00000089692.8	ENCODEHT000598301	LAG3	ENCODEHT000598301	5	1192	Known	NIC	None	1	0
118704	598302	ENCODEHG000118704	ENCODEHT000598302	ENCODEHG000118704	ENCODEHT000598302	1	1410	Intergenic	Intergenic	None	0	1
18714	598303	ENSG00000237649.7	ENCODEHT000598303	KIFC1	ENCODEHT000598303	5	1495	Known	ISM	Suffix	0	1
118705	598304	ENCODEHG000118705	ENCODEHT000598304	ENCODEHG000118705	ENCODEHT000598304	1	688	Intergenic	Intergenic	None	1	0
33954	598307	ENSG00000089692.8	ENCODEHT000598307	LAG3	ENCODEHT000598307	5	830	Known	NNC	None	1	0
118706	598308	ENCODEHG000118706	ENCODEHT000598308	ENCODEHG000118706	ENCODEHT000598308	1	1333	Intergenic	Intergenic	None	1	0
33954	598309	ENSG00000089692.8	ENCODEHT000598309	LAG3	ENCODEHT000598309	5	881	Known	ISM	Suffix	2	2
118707	598311	ENCODEHG000118707	ENCODEHT000598311	ENCODEHG000118707	ENCODEHT000598311	1	1882	Intergenic	Intergenic	None	0	1
27897	598312	ENSG00000119392.14	ENCODEHT000598312	GLE1	ENCODEHT000598312	15	1989	Known	NNC	None	1	0
18714	598313	ENSG00000237649.7	ENCODEHT000598313	KIFC1	ENCODEHT000598313	4	2131	Known	ISM	Both	1	1
118708	598314	ENCODEHG000118708	ENCODEHT000598314	ENCODEHG000118708	ENCODEHT000598314	1	570	Intergenic	Intergenic	None	0	1
33954	598315	ENSG00000089692.8	ENCODEHT000598315	LAG3	ENCODEHT000598315	4	860	Known	ISM	Suffix	2	1
118709	598316	ENCODEHG000118709	ENCODEHT000598316	ENCODEHG000118709	ENCODEHT000598316	1	1275	Intergenic	Intergenic	None	0	1
118710	598318	ENCODEHG000118710	ENCODEHT000598318	ENCODEHG000118710	ENCODEHT000598318	1	552	Intergenic	Intergenic	None	0	1
118711	598320	ENCODEHG000118711	ENCODEHT000598320	ENCODEHG000118711	ENCODEHT000598320	1	1298	Intergenic	Intergenic	None	0	1
118712	598323	ENCODEHG000118712	ENCODEHT000598323	ENCODEHG000118712	ENCODEHT000598323	1	1770	Intergenic	Intergenic	None	1	0
27897	598324	ENSG00000119392.14	ENCODEHT000598324	GLE1	ENCODEHT000598324	13	2856	Known	NIC	None	3	3
33954	598325	ENSG00000089692.8	ENCODEHT000598325	LAG3	ENCODEHT000598325	2	720	Known	ISM	Both	1	0
118713	598326	ENCODEHG000118713	ENCODEHT000598326	ENCODEHG000118713	ENCODEHT000598326	1	1537	Intergenic	Intergenic	None	1	0
33954	598327	ENSG00000089692.8	ENCODEHT000598327	LAG3	ENCODEHT000598327	1	663	Known	ISM	None	1	0
27897	598328	ENSG00000119392.14	ENCODEHT000598328	GLE1	ENCODEHT000598328	16	3120	Known	ISM	Prefix	0	1
33960	598329	ENSG00000111665.11	ENCODEHT000598329	CDCA3	ENCODEHT000598329	8	3665	Known	NIC	None	1	0
118714	598330	ENCODEHG000118714	ENCODEHT000598330	ENCODEHG000118714	ENCODEHT000598330	1	1716	Antisense	Antisense	None	0	1
33960	598331	ENSG00000111665.11	ENCODEHT000598331	CDCA3	ENCODEHT000598331	1	1005	Known	Genomic	None	1	1
118715	598332	ENCODEHG000118715	ENCODEHT000598332	ENCODEHG000118715	ENCODEHT000598332	1	1833	Antisense	Antisense	None	1	1
8975	598333	ENSG00000169047.5	ENCODEHT000598333	IRS1	ENCODEHT000598333	1	1174	Known	Genomic	None	0	1
33960	598334	ENSG00000111665.11	ENCODEHT000598334	CDCA3	ENCODEHT000598334	6	1950	Known	NIC	None	1	0
27897	598335	ENSG00000119392.14	ENCODEHT000598335	GLE1	ENCODEHT000598335	15	2374	Known	ISM	Prefix	0	3
8975	598336	ENSG00000169047.5	ENCODEHT000598336	IRS1	ENCODEHT000598336	1	1282	Known	Genomic	None	1	2
27897	598337	ENSG00000119392.14	ENCODEHT000598337	GLE1	ENCODEHT000598337	16	3319	Known	NNC	None	0	1
33960	598338	ENSG00000111665.11	ENCODEHT000598338	CDCA3	ENCODEHT000598338	4	1385	Known	ISM	Prefix	0	1
33960	598343	ENSG00000111665.11	ENCODEHT000598343	CDCA3	ENCODEHT000598343	4	795	Known	ISM	Suffix	5	5
118717	598344	ENCODEHG000118717	ENCODEHT000598344	ENCODEHG000118717	ENCODEHT000598344	1	1979	Intergenic	Intergenic	None	0	1
33960	598346	ENSG00000111665.11	ENCODEHT000598346	CDCA3	ENCODEHT000598346	1	979	Known	Genomic	None	1	1
118719	598347	ENCODEHG000118719	ENCODEHT000598347	ENCODEHG000118719	ENCODEHT000598347	1	779	Intergenic	Intergenic	None	0	1
33960	598355	ENSG00000111665.11	ENCODEHT000598355	CDCA3	ENCODEHT000598355	5	1284	Known	NIC	None	1	0
27897	598356	ENSG00000119392.14	ENCODEHT000598356	GLE1	ENCODEHT000598356	15	2276	Known	ISM	Prefix	1	0
8978	598357	ENSG00000144468.16	ENCODEHT000598357	RHBDD1	ENCODEHT000598357	10	2619	Known	NIC	None	0	1
8978	598358	ENSG00000144468.16	ENCODEHT000598358	RHBDD1	ENCODEHT000598358	6	1870	Known	NNC	None	0	1
8978	598359	ENSG00000144468.16	ENCODEHT000598359	RHBDD1	ENCODEHT000598359	7	1260	Known	NNC	None	0	1
27897	598360	ENSG00000119392.14	ENCODEHT000598360	GLE1	ENCODEHT000598360	15	3216	Known	NIC	None	2	3
33960	598361	ENSG00000111665.11	ENCODEHT000598361	CDCA3	ENCODEHT000598361	3	1456	Known	ISM	Suffix	1	0
8978	598363	ENSG00000144468.16	ENCODEHT000598363	RHBDD1	ENCODEHT000598363	8	2298	Known	NIC	None	2	0
27897	598365	ENSG00000119392.14	ENCODEHT000598365	GLE1	ENCODEHT000598365	16	3310	Known	NIC	None	1	0
18714	598366	ENSG00000237649.7	ENCODEHT000598366	KIFC1	ENCODEHT000598366	1	1357	Known	ISM	None	0	2
118721	598368	ENCODEHG000118721	ENCODEHT000598368	ENCODEHG000118721	ENCODEHT000598368	1	1067	Antisense	Antisense	None	0	1
33960	598370	ENSG00000111665.11	ENCODEHT000598370	CDCA3	ENCODEHT000598370	6	1133	Known	NIC	None	2	2
8978	598371	ENSG00000144468.16	ENCODEHT000598371	RHBDD1	ENCODEHT000598371	6	1929	Known	NIC	None	0	1
33960	598372	ENSG00000111665.11	ENCODEHT000598372	CDCA3	ENCODEHT000598372	2	1833	Known	ISM	Both	0	1
8978	598375	ENSG00000144468.16	ENCODEHT000598375	RHBDD1	ENCODEHT000598375	7	1307	Known	NNC	None	1	0
27897	598379	ENSG00000119392.14	ENCODEHT000598379	GLE1	ENCODEHT000598379	16	3287	Known	NNC	None	4	0
18717	598381	ENSG00000112514.15	ENCODEHT000598381	CUTA	ENCODEHT000598381	7	992	Known	NNC	None	1	0
18716	598382	ENSG00000112511.17	ENCODEHT000598382	PHF1	ENCODEHT000598382	13	1861	Known	ISM	Suffix	1	0
8978	598385	ENSG00000144468.16	ENCODEHT000598385	RHBDD1	ENCODEHT000598385	9	2933	Known	NIC	None	1	0
33960	598387	ENSG00000111665.11	ENCODEHT000598387	CDCA3	ENCODEHT000598387	5	805	Known	NNC	None	1	1
8978	598389	ENSG00000144468.16	ENCODEHT000598389	RHBDD1	ENCODEHT000598389	7	2185	Known	NIC	None	1	0
33960	598390	ENSG00000111665.11	ENCODEHT000598390	CDCA3	ENCODEHT000598390	5	949	Known	NIC	None	1	2
18716	598392	ENSG00000112511.17	ENCODEHT000598392	PHF1	ENCODEHT000598392	1	572	Known	Genomic	None	0	1
8978	598393	ENSG00000144468.16	ENCODEHT000598393	RHBDD1	ENCODEHT000598393	2	494	Known	ISM	Prefix	1	0
8978	598394	ENSG00000144468.16	ENCODEHT000598394	RHBDD1	ENCODEHT000598394	6	1264	Known	ISM	Prefix	0	1
27897	598395	ENSG00000119392.14	ENCODEHT000598395	GLE1	ENCODEHT000598395	18	3442	Known	NIC	None	1	0
27897	598396	ENSG00000119392.14	ENCODEHT000598396	GLE1	ENCODEHT000598396	17	3315	Known	NIC	None	0	1
8978	598398	ENSG00000144468.16	ENCODEHT000598398	RHBDD1	ENCODEHT000598398	2	2219	Known	NIC	None	1	0
8978	598402	ENSG00000144468.16	ENCODEHT000598402	RHBDD1	ENCODEHT000598402	7	2095	Known	NNC	None	0	1
8978	598403	ENSG00000144468.16	ENCODEHT000598403	RHBDD1	ENCODEHT000598403	7	2260	Known	ISM	Suffix	1	0
118724	598404	ENCODEHG000118724	ENCODEHT000598404	ENCODEHG000118724	ENCODEHT000598404	1	671	Antisense	Antisense	None	0	1
8978	598406	ENSG00000144468.16	ENCODEHT000598406	RHBDD1	ENCODEHT000598406	6	2790	Known	ISM	Suffix	2	0
118725	598409	ENCODEHG000118725	ENCODEHT000598409	ENCODEHG000118725	ENCODEHT000598409	1	2058	Antisense	Antisense	None	0	1
8978	598410	ENSG00000144468.16	ENCODEHT000598410	RHBDD1	ENCODEHT000598410	1	658	Known	Genomic	None	0	1
27897	598412	ENSG00000119392.14	ENCODEHT000598412	GLE1	ENCODEHT000598412	16	3285	Known	NNC	None	2	1
8978	598413	ENSG00000144468.16	ENCODEHT000598413	RHBDD1	ENCODEHT000598413	3	1296	Known	ISM	Suffix	1	1
27897	598415	ENSG00000119392.14	ENCODEHT000598415	GLE1	ENCODEHT000598415	15	3068	Known	NIC	None	1	4
18717	598416	ENSG00000112514.15	ENCODEHT000598416	CUTA	ENCODEHT000598416	3	1077	Known	ISM	Suffix	1	0
118726	598418	ENCODEHG000118726	ENCODEHT000598418	ENCODEHG000118726	ENCODEHT000598418	1	1545	Antisense	Antisense	None	0	1
8978	598419	ENSG00000144468.16	ENCODEHT000598419	RHBDD1	ENCODEHT000598419	1	1108	Known	Genomic	None	0	1
33960	598420	ENSG00000111665.11	ENCODEHT000598420	CDCA3	ENCODEHT000598420	6	1118	Known	NNC	None	1	0
118727	598421	ENCODEHG000118727	ENCODEHT000598421	ENCODEHG000118727	ENCODEHT000598421	1	1390	Antisense	Antisense	None	1	1
33960	598422	ENSG00000111665.11	ENCODEHT000598422	CDCA3	ENCODEHT000598422	4	2025	Known	ISM	Suffix	1	1
8978	598423	ENSG00000144468.16	ENCODEHT000598423	RHBDD1	ENCODEHT000598423	1	1220	Known	Genomic	None	1	0
33960	598424	ENSG00000111665.11	ENCODEHT000598424	CDCA3	ENCODEHT000598424	5	1549	Known	NIC	None	1	0
8978	598425	ENSG00000144468.16	ENCODEHT000598425	RHBDD1	ENCODEHT000598425	1	2034	Known	Genomic	None	0	1
8978	598426	ENSG00000144468.16	ENCODEHT000598426	RHBDD1	ENCODEHT000598426	1	851	Known	Genomic	None	4	3
33960	598427	ENSG00000111665.11	ENCODEHT000598427	CDCA3	ENCODEHT000598427	5	2156	Known	NIC	None	3	1
33960	598428	ENSG00000111665.11	ENCODEHT000598428	CDCA3	ENCODEHT000598428	5	983	Known	NIC	None	1	0
8978	598430	ENSG00000144468.16	ENCODEHT000598430	RHBDD1	ENCODEHT000598430	1	562	Known	Genomic	None	1	0
33960	598431	ENSG00000111665.11	ENCODEHT000598431	CDCA3	ENCODEHT000598431	2	1813	Known	NNC	None	1	0
33960	598432	ENSG00000111665.11	ENCODEHT000598432	CDCA3	ENCODEHT000598432	5	942	Known	NNC	None	0	1
118728	598433	ENCODEHG000118728	ENCODEHT000598433	ENCODEHG000118728	ENCODEHT000598433	1	1	Antisense	Antisense	None	0	1
33960	598436	ENSG00000111665.11	ENCODEHT000598436	CDCA3	ENCODEHT000598436	6	1090	Known	NIC	None	0	1
27897	598437	ENSG00000119392.14	ENCODEHT000598437	GLE1	ENCODEHT000598437	11	2587	Known	NNC	None	0	1
118729	598439	ENCODEHG000118729	ENCODEHT000598439	ENCODEHG000118729	ENCODEHT000598439	1	2476	Antisense	Antisense	None	2	0
27897	598440	ENSG00000119392.14	ENCODEHT000598440	GLE1	ENCODEHT000598440	15	2090	Known	NIC	None	2	2
8980	598441	ENSG00000081052.12	ENCODEHT000598441	COL4A4	ENCODEHT000598441	1	1681	Known	Genomic	None	1	1
8980	598442	ENSG00000081052.12	ENCODEHT000598442	COL4A4	ENCODEHT000598442	1	1039	Known	Genomic	None	0	1
118730	598443	ENCODEHG000118730	ENCODEHT000598443	ENCODEHG000118730	ENCODEHT000598443	1	1911	Antisense	Antisense	None	0	1
8980	598444	ENSG00000081052.12	ENCODEHT000598444	COL4A4	ENCODEHT000598444	21	1790	Known	ISM	Prefix	1	0
8980	598446	ENSG00000081052.12	ENCODEHT000598446	COL4A4	ENCODEHT000598446	12	1066	Known	ISM	Prefix	1	0
18717	598447	ENSG00000112514.15	ENCODEHT000598447	CUTA	ENCODEHT000598447	6	624	Known	NNC	None	1	0
8982	598449	ENSG00000236432.7	ENCODEHT000598449	AC097662.1	ENCODEHT000598449	1	1860	Known	Genomic	None	0	1
27897	598451	ENSG00000119392.14	ENCODEHT000598451	GLE1	ENCODEHT000598451	14	2213	Known	ISM	Prefix	0	1
8983	598454	ENSG00000168958.19	ENCODEHT000598454	MFF	ENCODEHT000598454	7	2087	Known	NIC	None	0	1
8983	598455	ENSG00000168958.19	ENCODEHT000598455	MFF	ENCODEHT000598455	9	1152	Known	NIC	None	4	8
27897	598456	ENSG00000119392.14	ENCODEHT000598456	GLE1	ENCODEHT000598456	14	2957	Known	NIC	None	0	1
18717	598457	ENSG00000112514.15	ENCODEHT000598457	CUTA	ENCODEHT000598457	6	649	Known	NNC	None	2	3
8983	598458	ENSG00000168958.19	ENCODEHT000598458	MFF	ENCODEHT000598458	10	2011	Known	NIC	None	8	19
8983	598460	ENSG00000168958.19	ENCODEHT000598460	MFF	ENCODEHT000598460	8	1636	Known	NNC	None	1	0
33960	598461	ENSG00000111665.11	ENCODEHT000598461	CDCA3	ENCODEHT000598461	6	1041	Known	NNC	None	1	0
3404	598462	ENSG00000163468.14	ENCODEHT000598462	CCT3	ENCODEHT000598462	15	2149	Known	NNC	None	0	2
18717	598464	ENSG00000112514.15	ENCODEHT000598464	CUTA	ENCODEHT000598464	1	227	Known	ISM	None	0	1
8983	598465	ENSG00000168958.19	ENCODEHT000598465	MFF	ENCODEHT000598465	2	1171	Known	ISM	Prefix	3	2
8983	598468	ENSG00000168958.19	ENCODEHT000598468	MFF	ENCODEHT000598468	8	1890	Known	NIC	None	4	5
8983	598469	ENSG00000168958.19	ENCODEHT000598469	MFF	ENCODEHT000598469	7	1066	Known	NNC	None	1	0
33960	598473	ENSG00000111665.11	ENCODEHT000598473	CDCA3	ENCODEHT000598473	1	1435	Known	Genomic	None	2	2
8983	598474	ENSG00000168958.19	ENCODEHT000598474	MFF	ENCODEHT000598474	6	2747	Known	ISM	Prefix	1	0
33960	598475	ENSG00000111665.11	ENCODEHT000598475	CDCA3	ENCODEHT000598475	1	647	Known	Genomic	None	0	1
33961	598479	ENSG00000111667.13	ENCODEHT000598479	USP5	ENCODEHT000598479	8	1319	Known	ISM	Prefix	1	0
33961	598480	ENSG00000111667.13	ENCODEHT000598480	USP5	ENCODEHT000598480	17	2227	Known	ISM	Prefix	0	1
33961	598481	ENSG00000111667.13	ENCODEHT000598481	USP5	ENCODEHT000598481	20	3367	Known	NNC	None	1	0
33961	598482	ENSG00000111667.13	ENCODEHT000598482	USP5	ENCODEHT000598482	12	1534	Known	ISM	Prefix	0	1
8983	598484	ENSG00000168958.19	ENCODEHT000598484	MFF	ENCODEHT000598484	9	1233	Known	NIC	None	2	2
8983	598488	ENSG00000168958.19	ENCODEHT000598488	MFF	ENCODEHT000598488	7	999	Known	NIC	None	3	4
33961	598490	ENSG00000111667.13	ENCODEHT000598490	USP5	ENCODEHT000598490	20	3090	Known	NNC	None	1	0
8983	598492	ENSG00000168958.19	ENCODEHT000598492	MFF	ENCODEHT000598492	8	1210	Known	NIC	None	9	7
18717	598493	ENSG00000112514.15	ENCODEHT000598493	CUTA	ENCODEHT000598493	5	450	Known	ISM	Suffix	1	0
33961	598495	ENSG00000111667.13	ENCODEHT000598495	USP5	ENCODEHT000598495	19	2435	Known	NIC	None	0	1
27897	598496	ENSG00000119392.14	ENCODEHT000598496	GLE1	ENCODEHT000598496	14	2215	Known	ISM	Prefix	0	1
8983	598497	ENSG00000168958.19	ENCODEHT000598497	MFF	ENCODEHT000598497	8	2146	Known	NIC	None	0	1
27897	598501	ENSG00000119392.14	ENCODEHT000598501	GLE1	ENCODEHT000598501	8	1317	Known	ISM	Prefix	0	1
8983	598503	ENSG00000168958.19	ENCODEHT000598503	MFF	ENCODEHT000598503	8	1012	Known	NIC	None	1	0
8983	598505	ENSG00000168958.19	ENCODEHT000598505	MFF	ENCODEHT000598505	8	1768	Known	NNC	None	1	0
18717	598509	ENSG00000112514.15	ENCODEHT000598509	CUTA	ENCODEHT000598509	7	671	Known	NIC	None	1	0
33961	598513	ENSG00000111667.13	ENCODEHT000598513	USP5	ENCODEHT000598513	16	2055	Known	ISM	Suffix	1	0
3404	598514	ENSG00000163468.14	ENCODEHT000598514	CCT3	ENCODEHT000598514	14	1935	Known	NIC	None	0	1
27897	598521	ENSG00000119392.14	ENCODEHT000598521	GLE1	ENCODEHT000598521	16	3206	Known	NIC	None	0	1
33961	598526	ENSG00000111667.13	ENCODEHT000598526	USP5	ENCODEHT000598526	13	1616	Known	ISM	Both	0	1
18717	598527	ENSG00000112514.15	ENCODEHT000598527	CUTA	ENCODEHT000598527	7	573	Known	NIC	None	1	2
8983	598529	ENSG00000168958.19	ENCODEHT000598529	MFF	ENCODEHT000598529	3	1108	Known	NIC	None	0	1
8983	598534	ENSG00000168958.19	ENCODEHT000598534	MFF	ENCODEHT000598534	7	1013	Known	NIC	None	2	3
118731	598535	ENCODEHG000118731	ENCODEHT000598535	ENCODEHG000118731	ENCODEHT000598535	1	1534	Antisense	Antisense	None	0	1
27897	598553	ENSG00000119392.14	ENCODEHT000598553	GLE1	ENCODEHT000598553	16	3294	Known	NNC	None	0	1
118732	598554	ENCODEHG000118732	ENCODEHT000598554	ENCODEHG000118732	ENCODEHT000598554	1	1107	Antisense	Antisense	None	0	1
27897	598560	ENSG00000119392.14	ENCODEHT000598560	GLE1	ENCODEHT000598560	14	3107	Known	NIC	None	0	1
18717	598563	ENSG00000112514.15	ENCODEHT000598563	CUTA	ENCODEHT000598563	7	566	Known	NIC	None	0	1
33961	598565	ENSG00000111667.13	ENCODEHT000598565	USP5	ENCODEHT000598565	1	646	Known	ISM	None	1	0
33962	598567	ENSG00000111669.14	ENCODEHT000598567	TPI1	ENCODEHT000598567	7	1336	Known	NNC	None	20	11
33962	598568	ENSG00000111669.14	ENCODEHT000598568	TPI1	ENCODEHT000598568	7	1346	Known	NNC	None	2	4
8983	598570	ENSG00000168958.19	ENCODEHT000598570	MFF	ENCODEHT000598570	9	1186	Known	NNC	None	0	1
27897	598571	ENSG00000119392.14	ENCODEHT000598571	GLE1	ENCODEHT000598571	16	3245	Known	NNC	None	1	0
18717	598572	ENSG00000112514.15	ENCODEHT000598572	CUTA	ENCODEHT000598572	6	674	Known	NIC	None	0	1
18717	598573	ENSG00000112514.15	ENCODEHT000598573	CUTA	ENCODEHT000598573	6	724	Known	NNC	None	0	1
27897	598574	ENSG00000119392.14	ENCODEHT000598574	GLE1	ENCODEHT000598574	17	3413	Known	NIC	None	0	1
27897	598575	ENSG00000119392.14	ENCODEHT000598575	GLE1	ENCODEHT000598575	16	3234	Known	NIC	None	0	1
8983	598576	ENSG00000168958.19	ENCODEHT000598576	MFF	ENCODEHT000598576	9	1216	Known	NNC	None	0	1
8983	598577	ENSG00000168958.19	ENCODEHT000598577	MFF	ENCODEHT000598577	4	583	Known	ISM	Prefix	1	2
27897	598578	ENSG00000119392.14	ENCODEHT000598578	GLE1	ENCODEHT000598578	16	3304	Known	NIC	None	1	0
8983	598580	ENSG00000168958.19	ENCODEHT000598580	MFF	ENCODEHT000598580	7	1578	Known	NIC	None	2	3
118734	598582	ENCODEHG000118734	ENCODEHT000598582	ENCODEHG000118734	ENCODEHT000598582	1	894	Antisense	Antisense	None	1	0
27897	598583	ENSG00000119392.14	ENCODEHT000598583	GLE1	ENCODEHT000598583	1	1565	Known	Genomic	None	0	1
27897	598584	ENSG00000119392.14	ENCODEHT000598584	GLE1	ENCODEHT000598584	16	3241	Known	ISM	Suffix	1	0
27897	598586	ENSG00000119392.14	ENCODEHT000598586	GLE1	ENCODEHT000598586	1	1764	Known	Genomic	None	1	0
27897	598587	ENSG00000119392.14	ENCODEHT000598587	GLE1	ENCODEHT000598587	15	3116	Known	ISM	Suffix	5	0
27897	598588	ENSG00000119392.14	ENCODEHT000598588	GLE1	ENCODEHT000598588	15	2021	Known	NNC	None	0	1
27897	598591	ENSG00000119392.14	ENCODEHT000598591	GLE1	ENCODEHT000598591	14	1805	Known	ISM	Suffix	1	0
118735	598593	ENCODEHG000118735	ENCODEHT000598593	ENCODEHG000118735	ENCODEHT000598593	1	1178	Antisense	Antisense	None	0	1
118736	598596	ENCODEHG000118736	ENCODEHT000598596	ENCODEHG000118736	ENCODEHT000598596	1	1327	Antisense	Antisense	None	0	1
8983	598597	ENSG00000168958.19	ENCODEHT000598597	MFF	ENCODEHT000598597	9	1273	Known	NIC	None	2	1
27897	598599	ENSG00000119392.14	ENCODEHT000598599	GLE1	ENCODEHT000598599	13	2762	Known	ISM	Suffix	2	3
33962	598600	ENSG00000111669.14	ENCODEHT000598600	TPI1	ENCODEHT000598600	5	1433	Known	NIC	None	1	0
27897	598601	ENSG00000119392.14	ENCODEHT000598601	GLE1	ENCODEHT000598601	12	2628	Known	ISM	Suffix	0	1
27897	598602	ENSG00000119392.14	ENCODEHT000598602	GLE1	ENCODEHT000598602	11	2517	Known	ISM	Suffix	6	1
8983	598603	ENSG00000168958.19	ENCODEHT000598603	MFF	ENCODEHT000598603	6	818	Known	NIC	None	2	0
8983	598604	ENSG00000168958.19	ENCODEHT000598604	MFF	ENCODEHT000598604	9	1292	Known	NIC	None	2	0
18717	598606	ENSG00000112514.15	ENCODEHT000598606	CUTA	ENCODEHT000598606	6	703	Known	ISM	Suffix	0	1
118737	598607	ENCODEHG000118737	ENCODEHT000598607	ENCODEHG000118737	ENCODEHT000598607	1	623	Antisense	Antisense	None	1	0
18717	598609	ENSG00000112514.15	ENCODEHT000598609	CUTA	ENCODEHT000598609	5	758	Known	NIC	None	0	1
27897	598610	ENSG00000119392.14	ENCODEHT000598610	GLE1	ENCODEHT000598610	10	2318	Known	ISM	Suffix	3	3
27897	598611	ENSG00000119392.14	ENCODEHT000598611	GLE1	ENCODEHT000598611	9	2175	Known	NIC	None	0	1
27897	598612	ENSG00000119392.14	ENCODEHT000598612	GLE1	ENCODEHT000598612	8	1246	Known	ISM	Both	0	1
27897	598615	ENSG00000119392.14	ENCODEHT000598615	GLE1	ENCODEHT000598615	9	2086	Known	ISM	Suffix	1	1
27897	598616	ENSG00000119392.14	ENCODEHT000598616	GLE1	ENCODEHT000598616	10	2105	Known	ISM	Suffix	0	1
18717	598619	ENSG00000112514.15	ENCODEHT000598619	CUTA	ENCODEHT000598619	7	581	Known	NIC	None	1	0
27898	598621	ENSG00000228395.1	ENCODEHT000598621	AL356481.1	ENCODEHT000598621	1	1351	Known	Genomic	None	1	1
33962	598622	ENSG00000111669.14	ENCODEHT000598622	TPI1	ENCODEHT000598622	7	1365	Known	NNC	None	10	12
27897	598623	ENSG00000119392.14	ENCODEHT000598623	GLE1	ENCODEHT000598623	7	1903	Known	ISM	Suffix	1	1
27897	598624	ENSG00000119392.14	ENCODEHT000598624	GLE1	ENCODEHT000598624	6	1760	Known	ISM	Suffix	2	4
8983	598625	ENSG00000168958.19	ENCODEHT000598625	MFF	ENCODEHT000598625	8	1146	Known	NIC	None	3	5
27897	598626	ENSG00000119392.14	ENCODEHT000598626	GLE1	ENCODEHT000598626	5	1493	Known	ISM	Suffix	0	1
27897	598629	ENSG00000119392.14	ENCODEHT000598629	GLE1	ENCODEHT000598629	5	2717	Known	NNC	None	1	0
27897	598632	ENSG00000119392.14	ENCODEHT000598632	GLE1	ENCODEHT000598632	1	952	Known	Genomic	None	0	1
27897	598633	ENSG00000119392.14	ENCODEHT000598633	GLE1	ENCODEHT000598633	4	1439	Known	ISM	Suffix	0	1
27897	598635	ENSG00000119392.14	ENCODEHT000598635	GLE1	ENCODEHT000598635	3	1334	Known	ISM	Suffix	3	3
3404	598636	ENSG00000163468.14	ENCODEHT000598636	CCT3	ENCODEHT000598636	13	2821	Known	NIC	None	0	1
27897	598638	ENSG00000119392.14	ENCODEHT000598638	GLE1	ENCODEHT000598638	2	1251	Known	ISM	Suffix	0	3
8983	598641	ENSG00000168958.19	ENCODEHT000598641	MFF	ENCODEHT000598641	7	1660	Known	NNC	None	1	0
27898	598643	ENSG00000228395.1	ENCODEHT000598643	AL356481.1	ENCODEHT000598643	3	447	Known	NIC	None	1	0
27897	598644	ENSG00000119392.14	ENCODEHT000598644	GLE1	ENCODEHT000598644	1	1187	Known	ISM	None	0	4
27898	598648	ENSG00000228395.1	ENCODEHT000598648	AL356481.1	ENCODEHT000598648	2	1440	Known	ISM	Prefix	1	0
27898	598649	ENSG00000228395.1	ENCODEHT000598649	AL356481.1	ENCODEHT000598649	1	871	Known	Genomic	None	0	1
118739	598650	ENCODEHG000118739	ENCODEHT000598650	ENCODEHG000118739	ENCODEHT000598650	1	1505	Antisense	Antisense	None	1	0
27900	598651	ENSG00000197694.15	ENCODEHT000598651	SPTAN1	ENCODEHT000598651	13	1763	Known	ISM	Prefix	0	1
27900	598652	ENSG00000197694.15	ENCODEHT000598652	SPTAN1	ENCODEHT000598652	17	2550	Known	ISM	Prefix	1	0
27900	598654	ENSG00000197694.15	ENCODEHT000598654	SPTAN1	ENCODEHT000598654	14	1919	Known	ISM	Prefix	8	4
27900	598655	ENSG00000197694.15	ENCODEHT000598655	SPTAN1	ENCODEHT000598655	11	2297	Known	ISM	Prefix	1	0
27900	598656	ENSG00000197694.15	ENCODEHT000598656	SPTAN1	ENCODEHT000598656	5	764	Known	ISM	Prefix	1	2
27900	598657	ENSG00000197694.15	ENCODEHT000598657	SPTAN1	ENCODEHT000598657	14	1928	Known	NNC	None	1	0
27900	598658	ENSG00000197694.15	ENCODEHT000598658	SPTAN1	ENCODEHT000598658	4	537	Known	ISM	Prefix	1	1
27900	598659	ENSG00000197694.15	ENCODEHT000598659	SPTAN1	ENCODEHT000598659	19	2891	Known	ISM	Prefix	0	1
27900	598661	ENSG00000197694.15	ENCODEHT000598661	SPTAN1	ENCODEHT000598661	12	1739	Known	ISM	Prefix	2	1
27900	598662	ENSG00000197694.15	ENCODEHT000598662	SPTAN1	ENCODEHT000598662	9	1924	Known	ISM	Prefix	0	1
33962	598663	ENSG00000111669.14	ENCODEHT000598663	TPI1	ENCODEHT000598663	7	1235	Known	NNC	None	9	2
27900	598664	ENSG00000197694.15	ENCODEHT000598664	SPTAN1	ENCODEHT000598664	15	2124	Known	ISM	Prefix	0	4
27900	598672	ENSG00000197694.15	ENCODEHT000598672	SPTAN1	ENCODEHT000598672	7	1027	Known	ISM	Prefix	0	1
118740	598673	ENCODEHG000118740	ENCODEHT000598673	ENCODEHG000118740	ENCODEHT000598673	1	2129	Antisense	Antisense	None	5	5
27900	598674	ENSG00000197694.15	ENCODEHT000598674	SPTAN1	ENCODEHT000598674	28	3627	Known	ISM	None	0	2
27900	598675	ENSG00000197694.15	ENCODEHT000598675	SPTAN1	ENCODEHT000598675	11	1383	Known	ISM	Suffix	0	1
8983	598679	ENSG00000168958.19	ENCODEHT000598679	MFF	ENCODEHT000598679	7	1624	Known	NIC	None	0	1
27900	598683	ENSG00000197694.15	ENCODEHT000598683	SPTAN1	ENCODEHT000598683	16	2907	Known	ISM	None	1	0
118741	598691	ENCODEHG000118741	ENCODEHT000598691	ENCODEHG000118741	ENCODEHT000598691	1	423	Antisense	Antisense	None	0	2
118742	598697	ENCODEHG000118742	ENCODEHT000598697	ENCODEHG000118742	ENCODEHT000598697	1	1830	Antisense	Antisense	None	1	0
8983	598701	ENSG00000168958.19	ENCODEHT000598701	MFF	ENCODEHT000598701	9	1456	Known	NNC	None	1	0
8983	598704	ENSG00000168958.19	ENCODEHT000598704	MFF	ENCODEHT000598704	7	835	Known	NIC	None	1	0
27900	598705	ENSG00000197694.15	ENCODEHT000598705	SPTAN1	ENCODEHT000598705	33	4581	Known	ISM	Suffix	1	0
27900	598708	ENSG00000197694.15	ENCODEHT000598708	SPTAN1	ENCODEHT000598708	30	4684	Known	ISM	Suffix	0	1
118743	598709	ENCODEHG000118743	ENCODEHT000598709	ENCODEHG000118743	ENCODEHT000598709	1	621	Antisense	Antisense	None	0	2
118744	598710	ENCODEHG000118744	ENCODEHT000598710	ENCODEHG000118744	ENCODEHT000598710	1	1059	Antisense	Antisense	None	1	6
27900	598711	ENSG00000197694.15	ENCODEHT000598711	SPTAN1	ENCODEHT000598711	27	4025	Known	ISM	Suffix	2	0
27900	598716	ENSG00000197694.15	ENCODEHT000598716	SPTAN1	ENCODEHT000598716	25	3818	Known	ISM	Suffix	1	0
27900	598718	ENSG00000197694.15	ENCODEHT000598718	SPTAN1	ENCODEHT000598718	25	3698	Known	ISM	Suffix	2	0
27900	598720	ENSG00000197694.15	ENCODEHT000598720	SPTAN1	ENCODEHT000598720	24	3414	Known	ISM	Suffix	2	0
27900	598721	ENSG00000197694.15	ENCODEHT000598721	SPTAN1	ENCODEHT000598721	23	3396	Known	ISM	Suffix	1	0
8983	598722	ENSG00000168958.19	ENCODEHT000598722	MFF	ENCODEHT000598722	6	1410	Known	NIC	None	1	0
27900	598724	ENSG00000197694.15	ENCODEHT000598724	SPTAN1	ENCODEHT000598724	23	3494	Known	ISM	Suffix	1	0
27900	598726	ENSG00000197694.15	ENCODEHT000598726	SPTAN1	ENCODEHT000598726	22	3476	Known	ISM	Suffix	1	0
27900	598727	ENSG00000197694.15	ENCODEHT000598727	SPTAN1	ENCODEHT000598727	22	3187	Known	ISM	Suffix	0	1
27900	598730	ENSG00000197694.15	ENCODEHT000598730	SPTAN1	ENCODEHT000598730	22	3185	Known	NNC	None	0	1
27900	598732	ENSG00000197694.15	ENCODEHT000598732	SPTAN1	ENCODEHT000598732	21	3032	Known	ISM	Suffix	3	0
27900	598733	ENSG00000197694.15	ENCODEHT000598733	SPTAN1	ENCODEHT000598733	20	3013	Known	ISM	Suffix	1	0
8983	598734	ENSG00000168958.19	ENCODEHT000598734	MFF	ENCODEHT000598734	4	1261	Known	NIC	None	1	0
27900	598736	ENSG00000197694.15	ENCODEHT000598736	SPTAN1	ENCODEHT000598736	9	2172	Known	NNC	None	1	0
27900	598737	ENSG00000197694.15	ENCODEHT000598737	SPTAN1	ENCODEHT000598737	19	2969	Known	ISM	Suffix	0	2
27900	598738	ENSG00000197694.15	ENCODEHT000598738	SPTAN1	ENCODEHT000598738	20	2986	Known	ISM	Suffix	3	2
27900	598741	ENSG00000197694.15	ENCODEHT000598741	SPTAN1	ENCODEHT000598741	17	2698	Known	ISM	Suffix	1	0
27900	598742	ENSG00000197694.15	ENCODEHT000598742	SPTAN1	ENCODEHT000598742	16	2592	Known	ISM	Suffix	0	1
27900	598744	ENSG00000197694.15	ENCODEHT000598744	SPTAN1	ENCODEHT000598744	17	2503	Known	ISM	Suffix	1	2
27900	598748	ENSG00000197694.15	ENCODEHT000598748	SPTAN1	ENCODEHT000598748	16	2401	Known	ISM	Suffix	3	1
27900	598751	ENSG00000197694.15	ENCODEHT000598751	SPTAN1	ENCODEHT000598751	15	2384	Known	ISM	Suffix	1	0
33962	598755	ENSG00000111669.14	ENCODEHT000598755	TPI1	ENCODEHT000598755	7	1229	Known	NNC	None	3	5
27900	598756	ENSG00000197694.15	ENCODEHT000598756	SPTAN1	ENCODEHT000598756	14	2250	Known	ISM	Suffix	1	0
27900	598757	ENSG00000197694.15	ENCODEHT000598757	SPTAN1	ENCODEHT000598757	15	2281	Known	ISM	Suffix	1	0
27900	598759	ENSG00000197694.15	ENCODEHT000598759	SPTAN1	ENCODEHT000598759	14	2077	Known	ISM	Suffix	2	2
27900	598761	ENSG00000197694.15	ENCODEHT000598761	SPTAN1	ENCODEHT000598761	13	2058	Known	ISM	Suffix	0	1
27900	598764	ENSG00000197694.15	ENCODEHT000598764	SPTAN1	ENCODEHT000598764	13	2026	Known	ISM	Suffix	0	1
118745	598765	ENCODEHG000118745	ENCODEHT000598765	ENCODEHG000118745	ENCODEHT000598765	1	436	Antisense	Antisense	None	0	1
118746	598766	ENCODEHG000118746	ENCODEHT000598766	ENCODEHG000118746	ENCODEHT000598766	1	1352	Antisense	Antisense	None	1	0
27900	598768	ENSG00000197694.15	ENCODEHT000598768	SPTAN1	ENCODEHT000598768	12	1930	Known	ISM	Suffix	2	1
8983	598772	ENSG00000168958.19	ENCODEHT000598772	MFF	ENCODEHT000598772	10	1248	Known	NIC	None	0	1
27900	598779	ENSG00000197694.15	ENCODEHT000598779	SPTAN1	ENCODEHT000598779	11	2004	Known	ISM	Suffix	1	1
27900	598782	ENSG00000197694.15	ENCODEHT000598782	SPTAN1	ENCODEHT000598782	10	1547	Known	ISM	Suffix	2	1
27900	598785	ENSG00000197694.15	ENCODEHT000598785	SPTAN1	ENCODEHT000598785	9	1360	Known	ISM	Suffix	1	2
18721	598786	ENSG00000213588.5	ENCODEHT000598786	ZBTB9	ENCODEHT000598786	1	2512	Known	Genomic	None	2	7
27900	598787	ENSG00000197694.15	ENCODEHT000598787	SPTAN1	ENCODEHT000598787	8	1341	Known	ISM	Suffix	2	0
8983	598788	ENSG00000168958.19	ENCODEHT000598788	MFF	ENCODEHT000598788	11	2065	Known	NIC	None	0	1
18725	598791	ENSG00000030110.12	ENCODEHT000598791	BAK1	ENCODEHT000598791	1	2918	Known	Genomic	None	1	0
18725	598792	ENSG00000030110.12	ENCODEHT000598792	BAK1	ENCODEHT000598792	6	2079	Known	NNC	None	2	1
27900	598793	ENSG00000197694.15	ENCODEHT000598793	SPTAN1	ENCODEHT000598793	1	3075	Known	Genomic	None	0	1
27900	598794	ENSG00000197694.15	ENCODEHT000598794	SPTAN1	ENCODEHT000598794	3	1691	Known	NIC	None	0	1
18725	598795	ENSG00000030110.12	ENCODEHT000598795	BAK1	ENCODEHT000598795	7	2247	Known	NNC	None	3	1
18725	598796	ENSG00000030110.12	ENCODEHT000598796	BAK1	ENCODEHT000598796	6	2133	Known	NNC	None	2	0
27900	598797	ENSG00000197694.15	ENCODEHT000598797	SPTAN1	ENCODEHT000598797	4	803	Known	ISM	Suffix	0	1
18725	598800	ENSG00000030110.12	ENCODEHT000598800	BAK1	ENCODEHT000598800	6	2134	Known	NNC	None	1	0
8983	598801	ENSG00000168958.19	ENCODEHT000598801	MFF	ENCODEHT000598801	5	1482	Known	NIC	None	0	2
18725	598802	ENSG00000030110.12	ENCODEHT000598802	BAK1	ENCODEHT000598802	2	1537	Known	ISM	Suffix	1	0
18725	598803	ENSG00000030110.12	ENCODEHT000598803	BAK1	ENCODEHT000598803	4	1753	Known	ISM	Suffix	1	1
27903	598805	ENSG00000119333.11	ENCODEHT000598805	WDR34	ENCODEHT000598805	9	1646	Known	NNC	None	1	0
27903	598806	ENSG00000119333.11	ENCODEHT000598806	WDR34	ENCODEHT000598806	9	1583	Known	NNC	None	3	1
27903	598811	ENSG00000119333.11	ENCODEHT000598811	WDR34	ENCODEHT000598811	8	1508	Known	ISM	Suffix	2	0
27903	598815	ENSG00000119333.11	ENCODEHT000598815	WDR34	ENCODEHT000598815	5	1203	Known	ISM	Suffix	1	0
18725	598816	ENSG00000030110.12	ENCODEHT000598816	BAK1	ENCODEHT000598816	7	2165	Known	NNC	None	1	0
8983	598818	ENSG00000168958.19	ENCODEHT000598818	MFF	ENCODEHT000598818	8	1084	Known	NIC	None	1	0
27903	598820	ENSG00000119333.11	ENCODEHT000598820	WDR34	ENCODEHT000598820	9	1642	Known	NNC	None	1	0
8983	598821	ENSG00000168958.19	ENCODEHT000598821	MFF	ENCODEHT000598821	6	856	Known	NIC	None	1	0
27903	598822	ENSG00000119333.11	ENCODEHT000598822	WDR34	ENCODEHT000598822	8	2065	Known	NIC	None	1	0
18725	598823	ENSG00000030110.12	ENCODEHT000598823	BAK1	ENCODEHT000598823	6	2121	Known	NNC	None	1	0
27903	598825	ENSG00000119333.11	ENCODEHT000598825	WDR34	ENCODEHT000598825	3	487	Known	ISM	Suffix	0	1
3404	598827	ENSG00000163468.14	ENCODEHT000598827	CCT3	ENCODEHT000598827	14	2967	Known	NIC	None	0	1
8983	598828	ENSG00000168958.19	ENCODEHT000598828	MFF	ENCODEHT000598828	9	1225	Known	NIC	None	0	1
27903	598830	ENSG00000119333.11	ENCODEHT000598830	WDR34	ENCODEHT000598830	8	1539	Known	NIC	None	0	1
8983	598837	ENSG00000168958.19	ENCODEHT000598837	MFF	ENCODEHT000598837	7	1029	Known	NIC	None	1	1
18722	598838	ENSG00000204188.7	ENCODEHT000598838	GGNBP1	ENCODEHT000598838	1	1826	Known	Genomic	None	0	3
18722	598840	ENSG00000204188.7	ENCODEHT000598840	GGNBP1	ENCODEHT000598840	3	669	Known	NNC	None	1	0
118748	598847	ENCODEHG000118748	ENCODEHT000598847	ENCODEHG000118748	ENCODEHT000598847	1	2301	Antisense	Antisense	None	3	1
18727	598849	ENSG00000096433.10	ENCODEHT000598849	ITPR3	ENCODEHT000598849	1	533	Known	ISM	None	1	0
18727	598852	ENSG00000096433.10	ENCODEHT000598852	ITPR3	ENCODEHT000598852	1	1326	Known	Genomic	None	0	1
8983	598856	ENSG00000168958.19	ENCODEHT000598856	MFF	ENCODEHT000598856	6	908	Known	NNC	None	1	0
118749	598859	ENCODEHG000118749	ENCODEHT000598859	ENCODEHG000118749	ENCODEHT000598859	1	477	Antisense	Antisense	None	0	1
18727	598860	ENSG00000096433.10	ENCODEHT000598860	ITPR3	ENCODEHT000598860	25	4329	Known	ISM	Suffix	1	0
8983	598861	ENSG00000168958.19	ENCODEHT000598861	MFF	ENCODEHT000598861	7	1072	Known	NIC	None	0	2
18727	598862	ENSG00000096433.10	ENCODEHT000598862	ITPR3	ENCODEHT000598862	24	3709	Known	ISM	Suffix	1	0
18727	598863	ENSG00000096433.10	ENCODEHT000598863	ITPR3	ENCODEHT000598863	22	3868	Known	ISM	Suffix	1	0
18727	598864	ENSG00000096433.10	ENCODEHT000598864	ITPR3	ENCODEHT000598864	19	3498	Known	ISM	Suffix	1	0
18727	598866	ENSG00000096433.10	ENCODEHT000598866	ITPR3	ENCODEHT000598866	17	3138	Known	ISM	Suffix	0	1
18727	598868	ENSG00000096433.10	ENCODEHT000598868	ITPR3	ENCODEHT000598868	16	2937	Known	ISM	Suffix	0	1
18727	598869	ENSG00000096433.10	ENCODEHT000598869	ITPR3	ENCODEHT000598869	14	2730	Known	ISM	Suffix	1	0
18727	598870	ENSG00000096433.10	ENCODEHT000598870	ITPR3	ENCODEHT000598870	13	2628	Known	ISM	Suffix	1	1
18727	598872	ENSG00000096433.10	ENCODEHT000598872	ITPR3	ENCODEHT000598872	12	2042	Known	ISM	Suffix	2	0
18727	598874	ENSG00000096433.10	ENCODEHT000598874	ITPR3	ENCODEHT000598874	11	2430	Known	ISM	Suffix	1	0
18727	598875	ENSG00000096433.10	ENCODEHT000598875	ITPR3	ENCODEHT000598875	10	2237	Known	ISM	Suffix	2	0
18727	598876	ENSG00000096433.10	ENCODEHT000598876	ITPR3	ENCODEHT000598876	9	2111	Known	ISM	Suffix	0	3
8983	598877	ENSG00000168958.19	ENCODEHT000598877	MFF	ENCODEHT000598877	6	936	Known	NIC	None	0	1
8983	598880	ENSG00000168958.19	ENCODEHT000598880	MFF	ENCODEHT000598880	6	767	Known	NIC	None	0	1
18727	598883	ENSG00000096433.10	ENCODEHT000598883	ITPR3	ENCODEHT000598883	8	1938	Known	ISM	Suffix	2	3
18727	598887	ENSG00000096433.10	ENCODEHT000598887	ITPR3	ENCODEHT000598887	7	1773	Known	ISM	Suffix	1	1
18727	598891	ENSG00000096433.10	ENCODEHT000598891	ITPR3	ENCODEHT000598891	6	1460	Known	NNC	None	0	1
8983	598892	ENSG00000168958.19	ENCODEHT000598892	MFF	ENCODEHT000598892	7	1695	Known	NNC	None	1	0
18727	598893	ENSG00000096433.10	ENCODEHT000598893	ITPR3	ENCODEHT000598893	5	976	Known	ISM	Suffix	3	0
18727	598894	ENSG00000096433.10	ENCODEHT000598894	ITPR3	ENCODEHT000598894	4	1347	Known	ISM	Suffix	0	1
18727	598895	ENSG00000096433.10	ENCODEHT000598895	ITPR3	ENCODEHT000598895	3	1998	Known	ISM	Suffix	1	0
18727	598896	ENSG00000096433.10	ENCODEHT000598896	ITPR3	ENCODEHT000598896	2	1020	Known	ISM	Suffix	0	1
18727	598897	ENSG00000096433.10	ENCODEHT000598897	ITPR3	ENCODEHT000598897	1	858	Known	ISM	None	2	2
18728	598899	ENSG00000137288.9	ENCODEHT000598899	UQCC2	ENCODEHT000598899	3	1201	Known	NIC	None	1	1
27903	598901	ENSG00000119333.11	ENCODEHT000598901	WDR34	ENCODEHT000598901	6	1160	Known	NNC	None	1	0
18728	598902	ENSG00000137288.9	ENCODEHT000598902	UQCC2	ENCODEHT000598902	5	664	Known	NNC	None	1	1
8983	598908	ENSG00000168958.19	ENCODEHT000598908	MFF	ENCODEHT000598908	8	1147	Known	NIC	None	0	1
118750	598910	ENCODEHG000118750	ENCODEHT000598910	ENCODEHG000118750	ENCODEHT000598910	1	1873	Antisense	Antisense	None	1	0
27904	598911	ENSG00000227759.2	ENCODEHT000598911	VTI1BP4	ENCODEHT000598911	2	591	Known	Genomic	None	0	1
118751	598912	ENCODEHG000118751	ENCODEHT000598912	ENCODEHG000118751	ENCODEHT000598912	2	653	Intergenic	Intergenic	None	1	0
18728	598913	ENSG00000137288.9	ENCODEHT000598913	UQCC2	ENCODEHT000598913	3	328	Known	ISM	Suffix	1	1
118752	598914	ENCODEHG000118752	ENCODEHT000598914	ENCODEHG000118752	ENCODEHT000598914	1	558	Antisense	Antisense	None	1	0
27906	598915	ENSG00000119335.16	ENCODEHT000598915	SET	ENCODEHT000598915	9	2208	Known	NNC	None	0	1
27906	598916	ENSG00000119335.16	ENCODEHT000598916	SET	ENCODEHT000598916	9	2189	Known	NNC	None	7	2
27906	598917	ENSG00000119335.16	ENCODEHT000598917	SET	ENCODEHT000598917	9	1240	Known	NNC	None	0	1
118753	598918	ENCODEHG000118753	ENCODEHT000598918	ENCODEHG000118753	ENCODEHT000598918	1	606	Intergenic	Intergenic	None	1	0
118754	598919	ENCODEHG000118754	ENCODEHT000598919	ENCODEHG000118754	ENCODEHT000598919	2	161	Antisense	Antisense	None	0	1
27906	598920	ENSG00000119335.16	ENCODEHT000598920	SET	ENCODEHT000598920	9	1242	Known	NIC	None	23	28
18728	598921	ENSG00000137288.9	ENCODEHT000598921	UQCC2	ENCODEHT000598921	6	806	Known	NNC	None	1	0
27906	598922	ENSG00000119335.16	ENCODEHT000598922	SET	ENCODEHT000598922	8	944	Known	ISM	Prefix	0	3
18728	598923	ENSG00000137288.9	ENCODEHT000598923	UQCC2	ENCODEHT000598923	4	428	Known	NNC	None	2	0
18728	598924	ENSG00000137288.9	ENCODEHT000598924	UQCC2	ENCODEHT000598924	5	535	Known	NNC	None	0	1
27906	598925	ENSG00000119335.16	ENCODEHT000598925	SET	ENCODEHT000598925	3	309	Known	ISM	Prefix	1	0
27906	598926	ENSG00000119335.16	ENCODEHT000598926	SET	ENCODEHT000598926	9	1868	Known	NNC	None	0	1
27906	598927	ENSG00000119335.16	ENCODEHT000598927	SET	ENCODEHT000598927	9	1309	Known	NNC	None	0	1
27906	598928	ENSG00000119335.16	ENCODEHT000598928	SET	ENCODEHT000598928	7	1046	Known	ISM	Both	6	8
27906	598929	ENSG00000119335.16	ENCODEHT000598929	SET	ENCODEHT000598929	2	411	Known	ISM	Both	3	1
18728	598930	ENSG00000137288.9	ENCODEHT000598930	UQCC2	ENCODEHT000598930	3	1339	Known	NIC	None	0	1
27906	598931	ENSG00000119335.16	ENCODEHT000598931	SET	ENCODEHT000598931	6	1133	Known	ISM	Prefix	1	5
33962	598932	ENSG00000111669.14	ENCODEHT000598932	TPI1	ENCODEHT000598932	7	1244	Known	NIC	None	3	5
18728	598933	ENSG00000137288.9	ENCODEHT000598933	UQCC2	ENCODEHT000598933	3	3200	Known	ISM	Prefix	1	0
27906	598938	ENSG00000119335.16	ENCODEHT000598938	SET	ENCODEHT000598938	8	1303	Known	NNC	None	2	0
33962	598947	ENSG00000111669.14	ENCODEHT000598947	TPI1	ENCODEHT000598947	6	1305	Known	NIC	None	1	4
18728	598949	ENSG00000137288.9	ENCODEHT000598949	UQCC2	ENCODEHT000598949	1	1254	Known	Genomic	None	0	1
118756	598951	ENCODEHG000118756	ENCODEHT000598951	ENCODEHG000118756	ENCODEHT000598951	1	1939	Antisense	Antisense	None	1	2
18728	598952	ENSG00000137288.9	ENCODEHT000598952	UQCC2	ENCODEHT000598952	3	2278	Known	ISM	Prefix	1	2
118757	598954	ENCODEHG000118757	ENCODEHT000598954	ENCODEHG000118757	ENCODEHT000598954	1	1766	Intergenic	Intergenic	None	0	1
118758	598955	ENCODEHG000118758	ENCODEHT000598955	ENCODEHG000118758	ENCODEHT000598955	1	2910	Antisense	Antisense	None	0	1
3404	598967	ENSG00000163468.14	ENCODEHT000598967	CCT3	ENCODEHT000598967	14	1999	Known	NIC	None	1	0
18731	598970	ENSG00000161904.11	ENCODEHT000598970	LEMD2	ENCODEHT000598970	1	1367	Known	Genomic	None	1	1
118759	598971	ENCODEHG000118759	ENCODEHT000598971	ENCODEHG000118759	ENCODEHT000598971	1	880	Antisense	Antisense	None	1	0
18731	598972	ENSG00000161904.11	ENCODEHT000598972	LEMD2	ENCODEHT000598972	1	1025	Known	Genomic	None	0	1
118761	598974	ENCODEHG000118761	ENCODEHT000598974	ENCODEHG000118761	ENCODEHT000598974	2	1712	Antisense	Antisense	None	1	0
118762	598975	ENCODEHG000118762	ENCODEHT000598975	ENCODEHG000118762	ENCODEHT000598975	1	414	Antisense	Antisense	None	0	1
118763	598977	ENCODEHG000118763	ENCODEHT000598977	ENCODEHG000118763	ENCODEHT000598977	1	358	Intergenic	Intergenic	None	0	1
27906	598984	ENSG00000119335.16	ENCODEHT000598984	SET	ENCODEHT000598984	1	208	Known	Genomic	None	0	2
27906	598990	ENSG00000119335.16	ENCODEHT000598990	SET	ENCODEHT000598990	8	1341	Known	NNC	None	1	1
3404	598991	ENSG00000163468.14	ENCODEHT000598991	CCT3	ENCODEHT000598991	14	1911	Known	NNC	None	1	0
8983	598997	ENSG00000168958.19	ENCODEHT000598997	MFF	ENCODEHT000598997	4	2388	Known	ISM	Prefix	0	1
3404	599012	ENSG00000163468.14	ENCODEHT000599012	CCT3	ENCODEHT000599012	13	2735	Known	NIC	None	1	0
8983	599013	ENSG00000168958.19	ENCODEHT000599013	MFF	ENCODEHT000599013	11	2002	Known	NIC	None	1	0
27906	599015	ENSG00000119335.16	ENCODEHT000599015	SET	ENCODEHT000599015	6	3601	Known	NIC	None	1	0
8983	599017	ENSG00000168958.19	ENCODEHT000599017	MFF	ENCODEHT000599017	7	1140	Known	NIC	None	1	1
33962	599018	ENSG00000111669.14	ENCODEHT000599018	TPI1	ENCODEHT000599018	6	1528	Known	NIC	None	1	0
3404	599019	ENSG00000163468.14	ENCODEHT000599019	CCT3	ENCODEHT000599019	14	1935	Known	NIC	None	1	0
3404	599022	ENSG00000163468.14	ENCODEHT000599022	CCT3	ENCODEHT000599022	12	1796	Known	NIC	None	0	1
8983	599026	ENSG00000168958.19	ENCODEHT000599026	MFF	ENCODEHT000599026	7	1868	Known	NNC	None	1	0
8983	599027	ENSG00000168958.19	ENCODEHT000599027	MFF	ENCODEHT000599027	1	2501	Known	Genomic	None	2	2
8983	599028	ENSG00000168958.19	ENCODEHT000599028	MFF	ENCODEHT000599028	7	959	Known	NIC	None	0	1
118767	599029	ENCODEHG000118767	ENCODEHT000599029	ENCODEHG000118767	ENCODEHT000599029	1	1470	Antisense	Antisense	None	2	0
118768	599030	ENCODEHG000118768	ENCODEHT000599030	ENCODEHG000118768	ENCODEHT000599030	1	1312	Antisense	Antisense	None	0	1
8983	599032	ENSG00000168958.19	ENCODEHT000599032	MFF	ENCODEHT000599032	8	1725	Known	NIC	None	0	1
8983	599034	ENSG00000168958.19	ENCODEHT000599034	MFF	ENCODEHT000599034	9	1817	Known	ISM	Suffix	0	1
18741	599035	ENSG00000137309.19	ENCODEHT000599035	HMGA1	ENCODEHT000599035	4	435	Known	ISM	Prefix	1	0
3404	599036	ENSG00000163468.14	ENCODEHT000599036	CCT3	ENCODEHT000599036	15	1927	Known	NNC	None	0	1
27906	599039	ENSG00000119335.16	ENCODEHT000599039	SET	ENCODEHT000599039	8	1964	Known	NNC	None	1	0
8983	599042	ENSG00000168958.19	ENCODEHT000599042	MFF	ENCODEHT000599042	1	889	Known	Genomic	None	0	1
8983	599044	ENSG00000168958.19	ENCODEHT000599044	MFF	ENCODEHT000599044	5	686	Known	ISM	Suffix	2	2
8983	599046	ENSG00000168958.19	ENCODEHT000599046	MFF	ENCODEHT000599046	7	1555	Known	ISM	Suffix	0	1
8983	599047	ENSG00000168958.19	ENCODEHT000599047	MFF	ENCODEHT000599047	6	761	Known	ISM	Suffix	0	1
33962	599049	ENSG00000111669.14	ENCODEHT000599049	TPI1	ENCODEHT000599049	7	1210	Known	NNC	None	1	0
27906	599053	ENSG00000119335.16	ENCODEHT000599053	SET	ENCODEHT000599053	8	2912	Known	NIC	None	1	0
8983	599057	ENSG00000168958.19	ENCODEHT000599057	MFF	ENCODEHT000599057	8	980	Known	ISM	Suffix	0	1
118769	599066	ENCODEHG000118769	ENCODEHT000599066	ENCODEHG000118769	ENCODEHT000599066	1	510	Antisense	Antisense	None	1	1
8983	599067	ENSG00000168958.19	ENCODEHT000599067	MFF	ENCODEHT000599067	4	1158	Known	ISM	Suffix	4	6
8983	599068	ENSG00000168958.19	ENCODEHT000599068	MFF	ENCODEHT000599068	5	1268	Known	ISM	Suffix	1	1
27906	599069	ENSG00000119335.16	ENCODEHT000599069	SET	ENCODEHT000599069	7	1123	Known	ISM	Prefix	1	2
8983	599072	ENSG00000168958.19	ENCODEHT000599072	MFF	ENCODEHT000599072	7	1472	Known	ISM	Suffix	0	1
3404	599077	ENSG00000163468.14	ENCODEHT000599077	CCT3	ENCODEHT000599077	14	1905	Known	NIC	None	0	1
8983	599079	ENSG00000168958.19	ENCODEHT000599079	MFF	ENCODEHT000599079	3	371	Known	ISM	Suffix	0	1
8983	599080	ENSG00000168958.19	ENCODEHT000599080	MFF	ENCODEHT000599080	1	2718	Known	Genomic	None	1	1
118770	599081	ENCODEHG000118770	ENCODEHT000599081	ENCODEHG000118770	ENCODEHT000599081	2	1760	Antisense	Antisense	None	0	1
118770	599082	ENCODEHG000118770	ENCODEHT000599082	ENCODEHG000118770	ENCODEHT000599082	1	1243	Antisense	Genomic	None	0	1
27906	599084	ENSG00000119335.16	ENCODEHT000599084	SET	ENCODEHT000599084	8	1380	Known	NIC	None	0	1
8983	599086	ENSG00000168958.19	ENCODEHT000599086	MFF	ENCODEHT000599086	5	1239	Known	ISM	Suffix	1	0
118771	599087	ENCODEHG000118771	ENCODEHT000599087	ENCODEHG000118771	ENCODEHT000599087	1	1518	Antisense	Antisense	None	4	2
118772	599088	ENCODEHG000118772	ENCODEHT000599088	ENCODEHG000118772	ENCODEHT000599088	1	1595	Antisense	Antisense	None	0	1
8983	599089	ENSG00000168958.19	ENCODEHT000599089	MFF	ENCODEHT000599089	3	2129	Known	ISM	Suffix	1	0
118773	599092	ENCODEHG000118773	ENCODEHT000599092	ENCODEHG000118773	ENCODEHT000599092	1	2407	Antisense	Antisense	None	0	2
8983	599093	ENSG00000168958.19	ENCODEHT000599093	MFF	ENCODEHT000599093	4	1303	Known	NNC	None	1	5
27906	599095	ENSG00000119335.16	ENCODEHT000599095	SET	ENCODEHT000599095	1	1913	Known	Genomic	None	1	1
27906	599096	ENSG00000119335.16	ENCODEHT000599096	SET	ENCODEHT000599096	7	1713	Known	ISM	Suffix	4	5
8983	599097	ENSG00000168958.19	ENCODEHT000599097	MFF	ENCODEHT000599097	4	808	Known	NNC	None	1	0
27906	599099	ENSG00000119335.16	ENCODEHT000599099	SET	ENCODEHT000599099	6	1563	Known	ISM	Suffix	2	4
27906	599102	ENSG00000119335.16	ENCODEHT000599102	SET	ENCODEHT000599102	5	2595	Known	ISM	Suffix	2	2
27906	599104	ENSG00000119335.16	ENCODEHT000599104	SET	ENCODEHT000599104	4	803	Known	ISM	Both	1	0
118774	599106	ENCODEHG000118774	ENCODEHT000599106	ENCODEHG000118774	ENCODEHT000599106	1	1320	Intergenic	Intergenic	None	1	0
118775	599108	ENCODEHG000118775	ENCODEHT000599108	ENCODEHG000118775	ENCODEHT000599108	1	2466	Antisense	Antisense	None	0	1
27906	599109	ENSG00000119335.16	ENCODEHT000599109	SET	ENCODEHT000599109	4	1316	Known	ISM	Suffix	1	2
118776	599110	ENCODEHG000118776	ENCODEHT000599110	ENCODEHG000118776	ENCODEHT000599110	1	1094	Antisense	Antisense	None	0	1
118778	599112	ENCODEHG000118778	ENCODEHT000599112	ENCODEHG000118778	ENCODEHT000599112	2	1274	Intergenic	Intergenic	None	0	1
118778	599113	ENCODEHG000118778	ENCODEHT000599113	ENCODEHG000118778	ENCODEHT000599113	2	485	Intergenic	NNC	None	0	1
118778	599115	ENCODEHG000118778	ENCODEHT000599115	ENCODEHG000118778	ENCODEHT000599115	1	1435	Intergenic	Genomic	None	0	1
118779	599116	ENCODEHG000118779	ENCODEHT000599116	ENCODEHG000118779	ENCODEHT000599116	1	477	Antisense	Antisense	None	1	1
118780	599117	ENCODEHG000118780	ENCODEHT000599117	ENCODEHG000118780	ENCODEHT000599117	1	1660	Antisense	Antisense	None	2	2
33962	599124	ENSG00000111669.14	ENCODEHT000599124	TPI1	ENCODEHT000599124	6	1146	Known	NIC	None	1	0
118782	599128	ENCODEHG000118782	ENCODEHT000599128	ENCODEHG000118782	ENCODEHT000599128	1	2225	Antisense	Antisense	None	141	236
27906	599130	ENSG00000119335.16	ENCODEHT000599130	SET	ENCODEHT000599130	3	1202	Known	ISM	Suffix	2	4
8987	599134	ENSG00000173744.17	ENCODEHT000599134	AGFG1	ENCODEHT000599134	8	1255	Known	ISM	Prefix	0	1
8987	599136	ENSG00000173744.17	ENCODEHT000599136	AGFG1	ENCODEHT000599136	1	1467	Known	Genomic	None	0	1
118783	599137	ENCODEHG000118783	ENCODEHT000599137	ENCODEHG000118783	ENCODEHT000599137	1	1427	Antisense	Antisense	None	1	0
118784	599138	ENCODEHG000118784	ENCODEHT000599138	ENCODEHG000118784	ENCODEHT000599138	1	996	Antisense	Antisense	None	6	5
118785	599139	ENCODEHG000118785	ENCODEHT000599139	ENCODEHG000118785	ENCODEHT000599139	1	453	Antisense	Antisense	None	0	1
118786	599140	ENCODEHG000118786	ENCODEHT000599140	ENCODEHG000118786	ENCODEHT000599140	1	924	Antisense	Antisense	None	0	1
8987	599141	ENSG00000173744.17	ENCODEHT000599141	AGFG1	ENCODEHT000599141	12	1939	Known	ISM	Suffix	3	0
8987	599145	ENSG00000173744.17	ENCODEHT000599145	AGFG1	ENCODEHT000599145	1	837	Known	Genomic	None	0	1
118787	599146	ENCODEHG000118787	ENCODEHT000599146	ENCODEHG000118787	ENCODEHT000599146	1	1416	Antisense	Antisense	None	0	1
118788	599147	ENCODEHG000118788	ENCODEHT000599147	ENCODEHG000118788	ENCODEHT000599147	1	1592	Antisense	Antisense	None	0	1
118789	599148	ENCODEHG000118789	ENCODEHT000599148	ENCODEHG000118789	ENCODEHT000599148	1	684	Antisense	Antisense	None	0	1
118790	599149	ENCODEHG000118790	ENCODEHT000599149	ENCODEHG000118790	ENCODEHT000599149	1	1034	Antisense	Antisense	None	0	1
118791	599150	ENCODEHG000118791	ENCODEHT000599150	ENCODEHG000118791	ENCODEHT000599150	1	1519	Antisense	Antisense	None	1	0
8987	599153	ENSG00000173744.17	ENCODEHT000599153	AGFG1	ENCODEHT000599153	10	1729	Known	ISM	Suffix	2	0
8987	599157	ENSG00000173744.17	ENCODEHT000599157	AGFG1	ENCODEHT000599157	9	1566	Known	ISM	Suffix	0	1
18741	599160	ENSG00000137309.19	ENCODEHT000599160	HMGA1	ENCODEHT000599160	4	428	Known	ISM	Both	0	1
118792	599161	ENCODEHG000118792	ENCODEHT000599161	ENCODEHG000118792	ENCODEHT000599161	1	2587	Antisense	Antisense	None	46	53
33962	599162	ENSG00000111669.14	ENCODEHT000599162	TPI1	ENCODEHT000599162	6	1359	Known	ISM	Prefix	1	0
27906	599167	ENSG00000119335.16	ENCODEHT000599167	SET	ENCODEHT000599167	2	1031	Known	ISM	Suffix	3	4
8987	599172	ENSG00000173744.17	ENCODEHT000599172	AGFG1	ENCODEHT000599172	1	1258	Known	Genomic	None	1	0
118793	599173	ENCODEHG000118793	ENCODEHT000599173	ENCODEHG000118793	ENCODEHT000599173	1	631	Antisense	Antisense	None	1	0
8987	599175	ENSG00000173744.17	ENCODEHT000599175	AGFG1	ENCODEHT000599175	8	1412	Known	ISM	Suffix	3	6
8987	599177	ENSG00000173744.17	ENCODEHT000599177	AGFG1	ENCODEHT000599177	8	1406	Known	ISM	Suffix	1	1
8987	599179	ENSG00000173744.17	ENCODEHT000599179	AGFG1	ENCODEHT000599179	9	1460	Known	ISM	Suffix	1	0
8987	599180	ENSG00000173744.17	ENCODEHT000599180	AGFG1	ENCODEHT000599180	7	1292	Known	ISM	Suffix	3	8
8987	599181	ENSG00000173744.17	ENCODEHT000599181	AGFG1	ENCODEHT000599181	7	1286	Known	ISM	Suffix	0	2
8987	599187	ENSG00000173744.17	ENCODEHT000599187	AGFG1	ENCODEHT000599187	7	1124	Known	NIC	None	0	1
8987	599188	ENSG00000173744.17	ENCODEHT000599188	AGFG1	ENCODEHT000599188	6	1082	Known	ISM	Suffix	24	29
8987	599189	ENSG00000173744.17	ENCODEHT000599189	AGFG1	ENCODEHT000599189	6	1076	Known	ISM	Suffix	3	6
27906	599190	ENSG00000119335.16	ENCODEHT000599190	SET	ENCODEHT000599190	1	1760	Known	ISM	None	38	71
18741	599191	ENSG00000137309.19	ENCODEHT000599191	HMGA1	ENCODEHT000599191	3	305	Known	ISM	Prefix	0	1
8987	599198	ENSG00000173744.17	ENCODEHT000599198	AGFG1	ENCODEHT000599198	5	901	Known	ISM	Suffix	14	17
8987	599200	ENSG00000173744.17	ENCODEHT000599200	AGFG1	ENCODEHT000599200	5	895	Known	ISM	Suffix	2	2
33962	599202	ENSG00000111669.14	ENCODEHT000599202	TPI1	ENCODEHT000599202	7	1223	Known	NNC	None	1	2
33962	599203	ENSG00000111669.14	ENCODEHT000599203	TPI1	ENCODEHT000599203	7	1286	Known	NNC	None	1	0
8987	599206	ENSG00000173744.17	ENCODEHT000599206	AGFG1	ENCODEHT000599206	4	2505	Known	ISM	Suffix	2	2
8987	599207	ENSG00000173744.17	ENCODEHT000599207	AGFG1	ENCODEHT000599207	4	2511	Known	ISM	Suffix	11	9
118794	599211	ENCODEHG000118794	ENCODEHT000599211	ENCODEHG000118794	ENCODEHT000599211	1	3420	Antisense	Antisense	None	1	1
33962	599220	ENSG00000111669.14	ENCODEHT000599220	TPI1	ENCODEHT000599220	10	2523	Known	NNC	None	1	0
118795	599221	ENCODEHG000118795	ENCODEHT000599221	ENCODEHG000118795	ENCODEHT000599221	1	1244	Antisense	Antisense	None	2	2
8987	599223	ENSG00000173744.17	ENCODEHT000599223	AGFG1	ENCODEHT000599223	1	1305	Known	Genomic	None	0	1
118796	599225	ENCODEHG000118796	ENCODEHT000599225	ENCODEHG000118796	ENCODEHT000599225	1	2348	Antisense	Antisense	None	0	3
118797	599226	ENCODEHG000118797	ENCODEHT000599226	ENCODEHG000118797	ENCODEHT000599226	1	848	Antisense	Antisense	None	1	0
8987	599227	ENSG00000173744.17	ENCODEHT000599227	AGFG1	ENCODEHT000599227	3	728	Known	ISM	Suffix	4	2
8987	599229	ENSG00000173744.17	ENCODEHT000599229	AGFG1	ENCODEHT000599229	3	722	Known	ISM	Suffix	1	1
8987	599230	ENSG00000173744.17	ENCODEHT000599230	AGFG1	ENCODEHT000599230	1	2025	Known	Genomic	None	0	5
8987	599231	ENSG00000173744.17	ENCODEHT000599231	AGFG1	ENCODEHT000599231	2	569	Known	ISM	Suffix	1	0
3404	599232	ENSG00000163468.14	ENCODEHT000599232	CCT3	ENCODEHT000599232	14	1926	Known	NIC	None	1	0
118798	599234	ENCODEHG000118798	ENCODEHT000599234	ENCODEHG000118798	ENCODEHT000599234	1	1524	Antisense	Antisense	None	1	2
3404	599237	ENSG00000163468.14	ENCODEHT000599237	CCT3	ENCODEHT000599237	12	1814	Known	NNC	None	0	1
8987	599238	ENSG00000173744.17	ENCODEHT000599238	AGFG1	ENCODEHT000599238	1	3220	Known	Genomic	None	1	4
118800	599241	ENCODEHG000118800	ENCODEHT000599241	ENCODEHG000118800	ENCODEHT000599241	1	1700	Intergenic	Intergenic	None	1	0
118801	599242	ENCODEHG000118801	ENCODEHT000599242	ENCODEHG000118801	ENCODEHT000599242	1	1021	Intergenic	Intergenic	None	1	0
8996	599243	ENSG00000135917.14	ENCODEHT000599243	SLC19A3	ENCODEHT000599243	1	440	Known	Genomic	None	1	0
118802	599244	ENCODEHG000118802	ENCODEHT000599244	ENCODEHG000118802	ENCODEHT000599244	1	859	Intergenic	Intergenic	None	1	0
9003	599245	ENSG00000115009.12	ENCODEHT000599245	CCL20	ENCODEHT000599245	6	1229	Known	NNC	None	4	3
9003	599246	ENSG00000115009.12	ENCODEHT000599246	CCL20	ENCODEHT000599246	5	1063	Known	NIC	None	4	7
9003	599247	ENSG00000115009.12	ENCODEHT000599247	CCL20	ENCODEHT000599247	5	1034	Known	NNC	None	2	2
9003	599249	ENSG00000115009.12	ENCODEHT000599249	CCL20	ENCODEHT000599249	5	1030	Known	NIC	None	2	3
33962	599250	ENSG00000111669.14	ENCODEHT000599250	TPI1	ENCODEHT000599250	8	982	Known	NNC	None	0	1
9003	599251	ENSG00000115009.12	ENCODEHT000599251	CCL20	ENCODEHT000599251	5	1063	Known	NIC	None	2	3
9003	599254	ENSG00000115009.12	ENCODEHT000599254	CCL20	ENCODEHT000599254	5	1067	Known	NIC	None	1	4
9003	599255	ENSG00000115009.12	ENCODEHT000599255	CCL20	ENCODEHT000599255	5	1060	Known	NIC	None	1	1
9003	599259	ENSG00000115009.12	ENCODEHT000599259	CCL20	ENCODEHT000599259	2	869	Known	ISM	Prefix	0	1
9003	599263	ENSG00000115009.12	ENCODEHT000599263	CCL20	ENCODEHT000599263	4	894	Known	NIC	None	0	1
118803	599265	ENCODEHG000118803	ENCODEHT000599265	ENCODEHG000118803	ENCODEHT000599265	1	2539	Antisense	Antisense	None	1	0
118804	599266	ENCODEHG000118804	ENCODEHT000599266	ENCODEHG000118804	ENCODEHT000599266	1	817	Antisense	Antisense	None	2	5
118804	599268	ENCODEHG000118804	ENCODEHT000599268	ENCODEHG000118804	ENCODEHT000599268	2	2794	Antisense	Genomic	None	0	1
118805	599269	ENCODEHG000118805	ENCODEHT000599269	ENCODEHG000118805	ENCODEHT000599269	1	1281	Antisense	Antisense	None	0	1
18741	599277	ENSG00000137309.19	ENCODEHT000599277	HMGA1	ENCODEHT000599277	1	2519	Known	Genomic	None	15	4
3404	599291	ENSG00000163468.14	ENCODEHT000599291	CCT3	ENCODEHT000599291	14	1917	Known	NIC	None	0	1
27909	599292	ENSG00000160446.18	ENCODEHT000599292	ZDHHC12	ENCODEHT000599292	5	1110	Known	NIC	None	4	0
27909	599294	ENSG00000160446.18	ENCODEHT000599294	ZDHHC12	ENCODEHT000599294	4	1016	Known	ISM	Suffix	0	2
118806	599295	ENCODEHG000118806	ENCODEHT000599295	ENCODEHG000118806	ENCODEHT000599295	1	1871	Intergenic	Intergenic	None	1	1
27909	599296	ENSG00000160446.18	ENCODEHT000599296	ZDHHC12	ENCODEHT000599296	2	801	Known	ISM	Suffix	1	0
27909	599297	ENSG00000160446.18	ENCODEHT000599297	ZDHHC12	ENCODEHT000599297	5	1294	Known	NIC	None	0	2
118807	599298	ENCODEHG000118807	ENCODEHT000599298	ENCODEHG000118807	ENCODEHT000599298	1	789	Intergenic	Intergenic	None	0	1
9007	599299	ENSG00000153820.12	ENCODEHT000599299	SPHKAP	ENCODEHT000599299	1	815	Known	Genomic	None	1	0
27909	599301	ENSG00000160446.18	ENCODEHT000599301	ZDHHC12	ENCODEHT000599301	5	1129	Known	NNC	None	1	0
9007	599302	ENSG00000153820.12	ENCODEHT000599302	SPHKAP	ENCODEHT000599302	1	944	Known	Genomic	None	0	1
118808	599304	ENCODEHG000118808	ENCODEHT000599304	ENCODEHG000118808	ENCODEHT000599304	1	403	Intergenic	Intergenic	None	1	0
118809	599305	ENCODEHG000118809	ENCODEHT000599305	ENCODEHG000118809	ENCODEHT000599305	1	1064	Intergenic	Intergenic	None	0	1
118810	599306	ENCODEHG000118810	ENCODEHT000599306	ENCODEHG000118810	ENCODEHT000599306	1	2365	Intergenic	Intergenic	None	1	0
118811	599307	ENCODEHG000118811	ENCODEHT000599307	ENCODEHG000118811	ENCODEHT000599307	1	719	Intergenic	Intergenic	None	1	0
118812	599308	ENCODEHG000118812	ENCODEHT000599308	ENCODEHG000118812	ENCODEHT000599308	1	3128	Intergenic	Intergenic	None	0	1
118813	599309	ENCODEHG000118813	ENCODEHT000599309	ENCODEHG000118813	ENCODEHT000599309	1	1833	Antisense	Antisense	None	0	1
9013	599310	ENSG00000153823.18	ENCODEHT000599310	PID1	ENCODEHT000599310	1	996	Known	Genomic	None	1	0
118814	599311	ENCODEHG000118814	ENCODEHT000599311	ENCODEHG000118814	ENCODEHT000599311	1	1698	Antisense	Antisense	None	0	1
118815	599312	ENCODEHG000118815	ENCODEHT000599312	ENCODEHG000118815	ENCODEHT000599312	1	794	Intergenic	Intergenic	None	0	1
9016	599315	ENSG00000187957.7	ENCODEHT000599315	DNER	ENCODEHT000599315	1	600	Known	Genomic	None	0	1
118816	599316	ENCODEHG000118816	ENCODEHT000599316	ENCODEHG000118816	ENCODEHT000599316	1	1440	Intergenic	Intergenic	None	0	1
9019	599317	ENSG00000153827.13	ENCODEHT000599317	TRIP12	ENCODEHT000599317	1	1	Known	Genomic	None	2	6
9019	599318	ENSG00000153827.13	ENCODEHT000599318	TRIP12	ENCODEHT000599318	13	2961	Known	ISM	Suffix	2	2
9019	599319	ENSG00000153827.13	ENCODEHT000599319	TRIP12	ENCODEHT000599319	1	1060	Known	Genomic	None	0	1
33962	599320	ENSG00000111669.14	ENCODEHT000599320	TPI1	ENCODEHT000599320	7	1221	Known	NNC	None	0	2
118817	599323	ENCODEHG000118817	ENCODEHT000599323	ENCODEHG000118817	ENCODEHT000599323	1	1709	Antisense	Antisense	None	0	1
9019	599324	ENSG00000153827.13	ENCODEHT000599324	TRIP12	ENCODEHT000599324	10	1479	Known	ISM	Suffix	2	2
9019	599325	ENSG00000153827.13	ENCODEHT000599325	TRIP12	ENCODEHT000599325	11	1622	Known	ISM	Suffix	1	5
33962	599326	ENSG00000111669.14	ENCODEHT000599326	TPI1	ENCODEHT000599326	7	1266	Known	NNC	None	0	1
9019	599327	ENSG00000153827.13	ENCODEHT000599327	TRIP12	ENCODEHT000599327	12	1774	Known	ISM	Suffix	0	3
9019	599329	ENSG00000153827.13	ENCODEHT000599329	TRIP12	ENCODEHT000599329	7	986	Known	ISM	Suffix	0	2
9019	599332	ENSG00000153827.13	ENCODEHT000599332	TRIP12	ENCODEHT000599332	17	2501	Known	ISM	Suffix	1	4
9019	599333	ENSG00000153827.13	ENCODEHT000599333	TRIP12	ENCODEHT000599333	9	1322	Known	ISM	Suffix	1	3
9019	599341	ENSG00000153827.13	ENCODEHT000599341	TRIP12	ENCODEHT000599341	16	2311	Known	ISM	Suffix	1	4
9019	599343	ENSG00000153827.13	ENCODEHT000599343	TRIP12	ENCODEHT000599343	6	953	Known	ISM	Suffix	1	2
33962	599345	ENSG00000111669.14	ENCODEHT000599345	TPI1	ENCODEHT000599345	7	1221	Known	NNC	None	0	2
9019	599346	ENSG00000153827.13	ENCODEHT000599346	TRIP12	ENCODEHT000599346	8	1223	Known	ISM	Suffix	2	0
9019	599347	ENSG00000153827.13	ENCODEHT000599347	TRIP12	ENCODEHT000599347	18	2643	Known	ISM	Suffix	1	0
27909	599352	ENSG00000160446.18	ENCODEHT000599352	ZDHHC12	ENCODEHT000599352	4	1279	Known	ISM	Prefix	1	0
9019	599357	ENSG00000153827.13	ENCODEHT000599357	TRIP12	ENCODEHT000599357	24	3667	Known	ISM	Suffix	0	1
9019	599358	ENSG00000153827.13	ENCODEHT000599358	TRIP12	ENCODEHT000599358	14	2011	Known	ISM	Suffix	0	7
9019	599359	ENSG00000153827.13	ENCODEHT000599359	TRIP12	ENCODEHT000599359	5	788	Known	ISM	Suffix	0	1
9019	599363	ENSG00000153827.13	ENCODEHT000599363	TRIP12	ENCODEHT000599363	17	2486	Known	NIC	None	1	0
9019	599364	ENSG00000153827.13	ENCODEHT000599364	TRIP12	ENCODEHT000599364	20	3010	Known	ISM	Suffix	1	1
33962	599368	ENSG00000111669.14	ENCODEHT000599368	TPI1	ENCODEHT000599368	7	1222	Known	NIC	None	0	1
9019	599371	ENSG00000153827.13	ENCODEHT000599371	TRIP12	ENCODEHT000599371	21	3111	Known	ISM	Suffix	3	2
9019	599372	ENSG00000153827.13	ENCODEHT000599372	TRIP12	ENCODEHT000599372	15	2176	Known	ISM	Suffix	1	2
9019	599373	ENSG00000153827.13	ENCODEHT000599373	TRIP12	ENCODEHT000599373	25	4087	Known	ISM	Suffix	1	0
9019	599374	ENSG00000153827.13	ENCODEHT000599374	TRIP12	ENCODEHT000599374	19	2835	Known	ISM	Suffix	3	1
9019	599375	ENSG00000153827.13	ENCODEHT000599375	TRIP12	ENCODEHT000599375	19	2841	Known	NNC	None	0	1
9019	599376	ENSG00000153827.13	ENCODEHT000599376	TRIP12	ENCODEHT000599376	16	2315	Known	NNC	None	0	1
9019	599377	ENSG00000153827.13	ENCODEHT000599377	TRIP12	ENCODEHT000599377	22	3319	Known	ISM	Suffix	2	1
9019	599378	ENSG00000153827.13	ENCODEHT000599378	TRIP12	ENCODEHT000599378	18	2618	Known	NNC	None	0	1
33962	599379	ENSG00000111669.14	ENCODEHT000599379	TPI1	ENCODEHT000599379	7	1218	Known	NNC	None	0	1
9019	599386	ENSG00000153827.13	ENCODEHT000599386	TRIP12	ENCODEHT000599386	12	1765	Known	NNC	None	1	0
3404	599388	ENSG00000163468.14	ENCODEHT000599388	CCT3	ENCODEHT000599388	12	1772	Known	ISM	Suffix	1	0
9019	599389	ENSG00000153827.13	ENCODEHT000599389	TRIP12	ENCODEHT000599389	18	2628	Known	ISM	Suffix	0	1
9019	599390	ENSG00000153827.13	ENCODEHT000599390	TRIP12	ENCODEHT000599390	16	2397	Known	NIC	None	0	1
9019	599391	ENSG00000153827.13	ENCODEHT000599391	TRIP12	ENCODEHT000599391	12	1769	Known	NNC	None	0	1
3404	599393	ENSG00000163468.14	ENCODEHT000599393	CCT3	ENCODEHT000599393	14	1912	Known	NNC	None	0	1
3404	599398	ENSG00000163468.14	ENCODEHT000599398	CCT3	ENCODEHT000599398	14	1887	Known	NIC	None	0	1
3404	599403	ENSG00000163468.14	ENCODEHT000599403	CCT3	ENCODEHT000599403	14	1982	Known	NIC	None	0	1
27910	599406	ENSG00000223478.1	ENCODEHT000599406	AL441992.1	ENCODEHT000599406	3	729	Known	NNC	None	1	1
27910	599407	ENSG00000223478.1	ENCODEHT000599407	AL441992.1	ENCODEHT000599407	3	633	Known	NNC	None	2	0
33962	599409	ENSG00000111669.14	ENCODEHT000599409	TPI1	ENCODEHT000599409	7	1203	Known	NNC	None	0	1
27910	599412	ENSG00000223478.1	ENCODEHT000599412	AL441992.1	ENCODEHT000599412	4	825	Known	NNC	None	0	1
118818	599429	ENCODEHG000118818	ENCODEHT000599429	ENCODEHG000118818	ENCODEHT000599429	1	1142	Antisense	Antisense	None	0	2
27911	599432	ENSG00000160445.10	ENCODEHT000599432	ZER1	ENCODEHT000599432	1	1005	Known	Genomic	None	0	2
27911	599438	ENSG00000160445.10	ENCODEHT000599438	ZER1	ENCODEHT000599438	13	3359	Known	ISM	Suffix	0	1
33962	599439	ENSG00000111669.14	ENCODEHT000599439	TPI1	ENCODEHT000599439	7	1215	Known	NNC	None	0	2
18746	599449	ENSG00000272325.1	ENCODEHT000599449	NUDT3	ENCODEHT000599449	2	1119	Known	Genomic	None	1	0
18746	599455	ENSG00000272325.1	ENCODEHT000599455	NUDT3	ENCODEHT000599455	1	1643	Known	Genomic	None	5	12
118819	599457	ENCODEHG000118819	ENCODEHT000599457	ENCODEHG000118819	ENCODEHT000599457	1	1826	Antisense	Antisense	None	0	1
118820	599461	ENCODEHG000118820	ENCODEHT000599461	ENCODEHG000118820	ENCODEHT000599461	1	3013	Antisense	Antisense	None	2	3
9019	599466	ENSG00000153827.13	ENCODEHT000599466	TRIP12	ENCODEHT000599466	20	3395	Known	ISM	Prefix	0	1
9019	599468	ENSG00000153827.13	ENCODEHT000599468	TRIP12	ENCODEHT000599468	3	2386	Known	NIC	None	1	0
9019	599471	ENSG00000153827.13	ENCODEHT000599471	TRIP12	ENCODEHT000599471	26	3710	Known	ISM	None	1	0
9019	599472	ENSG00000153827.13	ENCODEHT000599472	TRIP12	ENCODEHT000599472	24	3522	Known	NIC	None	1	0
9019	599478	ENSG00000153827.13	ENCODEHT000599478	TRIP12	ENCODEHT000599478	14	2235	Known	ISM	None	1	0
118822	599479	ENCODEHG000118822	ENCODEHT000599479	ENCODEHG000118822	ENCODEHT000599479	1	1084	Antisense	Antisense	None	0	1
118823	599480	ENCODEHG000118823	ENCODEHT000599480	ENCODEHG000118823	ENCODEHT000599480	1	1683	Antisense	Antisense	None	0	1
9019	599482	ENSG00000153827.13	ENCODEHT000599482	TRIP12	ENCODEHT000599482	10	3482	Known	NIC	None	1	0
27913	599483	ENSG00000107021.15	ENCODEHT000599483	TBC1D13	ENCODEHT000599483	8	1784	Known	NNC	None	0	1
9019	599484	ENSG00000153827.13	ENCODEHT000599484	TRIP12	ENCODEHT000599484	23	3642	Known	NIC	None	1	0
27913	599485	ENSG00000107021.15	ENCODEHT000599485	TBC1D13	ENCODEHT000599485	2	1087	Known	ISM	Prefix	1	1
9019	599486	ENSG00000153827.13	ENCODEHT000599486	TRIP12	ENCODEHT000599486	22	3454	Known	NIC	None	2	0
9019	599487	ENSG00000153827.13	ENCODEHT000599487	TRIP12	ENCODEHT000599487	20	2885	Known	ISM	Both	0	1
9019	599488	ENSG00000153827.13	ENCODEHT000599488	TRIP12	ENCODEHT000599488	23	3608	Known	NNC	None	0	1
9019	599489	ENSG00000153827.13	ENCODEHT000599489	TRIP12	ENCODEHT000599489	17	2197	Known	ISM	Prefix	0	1
9019	599490	ENSG00000153827.13	ENCODEHT000599490	TRIP12	ENCODEHT000599490	23	3633	Known	NIC	None	0	1
9019	599491	ENSG00000153827.13	ENCODEHT000599491	TRIP12	ENCODEHT000599491	23	3656	Known	NIC	None	0	1
9019	599492	ENSG00000153827.13	ENCODEHT000599492	TRIP12	ENCODEHT000599492	24	3468	Known	NIC	None	0	1
9019	599494	ENSG00000153827.13	ENCODEHT000599494	TRIP12	ENCODEHT000599494	22	3504	Known	ISM	Prefix	0	1
18746	599495	ENSG00000272325.1	ENCODEHT000599495	NUDT3	ENCODEHT000599495	1	651	Known	Genomic	None	0	2
9019	599496	ENSG00000153827.13	ENCODEHT000599496	TRIP12	ENCODEHT000599496	20	2888	Known	ISM	Prefix	1	0
18746	599497	ENSG00000272325.1	ENCODEHT000599497	NUDT3	ENCODEHT000599497	1	1493	Known	Genomic	None	3	16
9019	599499	ENSG00000153827.13	ENCODEHT000599499	TRIP12	ENCODEHT000599499	22	3520	Known	ISM	Prefix	2	1
118824	599500	ENCODEHG000118824	ENCODEHT000599500	ENCODEHG000118824	ENCODEHT000599500	1	695	Antisense	Antisense	None	0	1
118825	599501	ENCODEHG000118825	ENCODEHT000599501	ENCODEHG000118825	ENCODEHT000599501	2	359	Antisense	Antisense	None	0	1
3404	599502	ENSG00000163468.14	ENCODEHT000599502	CCT3	ENCODEHT000599502	14	1886	Known	NNC	None	0	1
9019	599503	ENSG00000153827.13	ENCODEHT000599503	TRIP12	ENCODEHT000599503	7	1062	Known	ISM	Suffix	0	1
118825	599504	ENCODEHG000118825	ENCODEHT000599504	ENCODEHG000118825	ENCODEHT000599504	1	867	Antisense	Genomic	None	0	1
27913	599505	ENSG00000107021.15	ENCODEHT000599505	TBC1D13	ENCODEHT000599505	4	5079	Known	ISM	Suffix	1	0
9019	599506	ENSG00000153827.13	ENCODEHT000599506	TRIP12	ENCODEHT000599506	13	1847	Known	ISM	Suffix	0	1
27913	599507	ENSG00000107021.15	ENCODEHT000599507	TBC1D13	ENCODEHT000599507	5	3205	Known	ISM	Suffix	1	0
118826	599508	ENCODEHG000118826	ENCODEHT000599508	ENCODEHG000118826	ENCODEHT000599508	3	2515	Antisense	Antisense	None	1	0
9019	599509	ENSG00000153827.13	ENCODEHT000599509	TRIP12	ENCODEHT000599509	24	3476	Known	NIC	None	0	1
118826	599510	ENCODEHG000118826	ENCODEHT000599510	ENCODEHG000118826	ENCODEHT000599510	2	1335	Antisense	ISM	Suffix	0	1
118826	599511	ENCODEHG000118826	ENCODEHT000599511	ENCODEHG000118826	ENCODEHT000599511	1	1114	Antisense	Genomic	None	0	1
9019	599512	ENSG00000153827.13	ENCODEHT000599512	TRIP12	ENCODEHT000599512	23	3547	Known	NIC	None	1	0
27913	599513	ENSG00000107021.15	ENCODEHT000599513	TBC1D13	ENCODEHT000599513	1	2611	Known	ISM	None	8	4
9019	599514	ENSG00000153827.13	ENCODEHT000599514	TRIP12	ENCODEHT000599514	1	1171	Known	Genomic	None	0	1
9019	599515	ENSG00000153827.13	ENCODEHT000599515	TRIP12	ENCODEHT000599515	17	2903	Known	NNC	None	1	0
9019	599516	ENSG00000153827.13	ENCODEHT000599516	TRIP12	ENCODEHT000599516	15	2419	Known	ISM	Suffix	1	0
9019	599517	ENSG00000153827.13	ENCODEHT000599517	TRIP12	ENCODEHT000599517	17	2633	Known	NIC	None	0	1
9019	599518	ENSG00000153827.13	ENCODEHT000599518	TRIP12	ENCODEHT000599518	17	2665	Known	ISM	Prefix	0	2
18747	599519	ENSG00000270800.3	ENCODEHT000599519	RPS10-NUDT3	ENCODEHT000599519	1	2749	Known	Genomic	None	1	4
9019	599520	ENSG00000153827.13	ENCODEHT000599520	TRIP12	ENCODEHT000599520	14	1980	Known	ISM	Both	0	1
3404	599521	ENSG00000163468.14	ENCODEHT000599521	CCT3	ENCODEHT000599521	11	1670	Known	NIC	None	1	0
118827	599522	ENCODEHG000118827	ENCODEHT000599522	ENCODEHG000118827	ENCODEHT000599522	1	947	Antisense	Antisense	None	0	6
3404	599523	ENSG00000163468.14	ENCODEHT000599523	CCT3	ENCODEHT000599523	15	1948	Known	NNC	None	0	1
9019	599524	ENSG00000153827.13	ENCODEHT000599524	TRIP12	ENCODEHT000599524	18	2588	Known	ISM	Prefix	1	0
9019	599525	ENSG00000153827.13	ENCODEHT000599525	TRIP12	ENCODEHT000599525	1	1637	Known	Genomic	None	1	0
118828	599526	ENCODEHG000118828	ENCODEHT000599526	ENCODEHG000118828	ENCODEHT000599526	1	1055	Antisense	Antisense	None	1	0
18747	599527	ENSG00000270800.3	ENCODEHT000599527	RPS10-NUDT3	ENCODEHT000599527	4	2204	Known	ISM	Suffix	1	0
118829	599528	ENCODEHG000118829	ENCODEHT000599528	ENCODEHG000118829	ENCODEHT000599528	1	2115	Antisense	Antisense	None	1	1
118830	599529	ENCODEHG000118830	ENCODEHT000599529	ENCODEHG000118830	ENCODEHT000599529	2	1528	Antisense	Antisense	None	0	1
9019	599531	ENSG00000153827.13	ENCODEHT000599531	TRIP12	ENCODEHT000599531	1	804	Known	Genomic	None	0	1
118830	599532	ENCODEHG000118830	ENCODEHT000599532	ENCODEHG000118830	ENCODEHT000599532	1	1636	Antisense	Genomic	None	1	0
9019	599534	ENSG00000153827.13	ENCODEHT000599534	TRIP12	ENCODEHT000599534	1	353	Known	Genomic	None	0	1
3404	599535	ENSG00000163468.14	ENCODEHT000599535	CCT3	ENCODEHT000599535	14	1887	Known	NIC	None	1	0
118831	599536	ENCODEHG000118831	ENCODEHT000599536	ENCODEHG000118831	ENCODEHT000599536	1	1410	Antisense	Antisense	None	1	0
118832	599537	ENCODEHG000118832	ENCODEHT000599537	ENCODEHG000118832	ENCODEHT000599537	1	2349	Antisense	Antisense	None	0	3
3404	599540	ENSG00000163468.14	ENCODEHT000599540	CCT3	ENCODEHT000599540	14	1938	Known	NIC	None	0	1
18747	599541	ENSG00000270800.3	ENCODEHT000599541	RPS10-NUDT3	ENCODEHT000599541	2	832	Known	Genomic	None	0	1
9019	599542	ENSG00000153827.13	ENCODEHT000599542	TRIP12	ENCODEHT000599542	5	663	Known	ISM	Prefix	0	1
3404	599543	ENSG00000163468.14	ENCODEHT000599543	CCT3	ENCODEHT000599543	14	1887	Known	NNC	None	0	1
118833	599544	ENCODEHG000118833	ENCODEHT000599544	ENCODEHG000118833	ENCODEHT000599544	1	1188	Antisense	Antisense	None	1	0
9019	599547	ENSG00000153827.13	ENCODEHT000599547	TRIP12	ENCODEHT000599547	1	1641	Known	Genomic	None	0	1
118834	599548	ENCODEHG000118834	ENCODEHT000599548	ENCODEHG000118834	ENCODEHT000599548	1	1772	Antisense	Antisense	None	1	0
18747	599549	ENSG00000270800.3	ENCODEHT000599549	RPS10-NUDT3	ENCODEHT000599549	10	1518	Known	NNC	None	1	0
118835	599550	ENCODEHG000118835	ENCODEHT000599550	ENCODEHG000118835	ENCODEHT000599550	1	813	Antisense	Antisense	None	0	1
118836	599553	ENCODEHG000118836	ENCODEHT000599553	ENCODEHG000118836	ENCODEHT000599553	1	2748	Antisense	Antisense	None	1	1
118837	599555	ENCODEHG000118837	ENCODEHT000599555	ENCODEHG000118837	ENCODEHT000599555	1	652	Antisense	Antisense	None	1	1
118838	599557	ENCODEHG000118838	ENCODEHT000599557	ENCODEHG000118838	ENCODEHT000599557	1	1821	Antisense	Antisense	None	1	1
118839	599558	ENCODEHG000118839	ENCODEHT000599558	ENCODEHG000118839	ENCODEHT000599558	1	2234	Antisense	Antisense	None	0	1
33962	599559	ENSG00000111669.14	ENCODEHT000599559	TPI1	ENCODEHT000599559	5	1602	Known	NIC	None	0	1
9021	599560	ENSG00000153832.11	ENCODEHT000599560	FBXO36	ENCODEHT000599560	1	1321	Known	Genomic	None	0	1
118840	599564	ENCODEHG000118840	ENCODEHT000599564	ENCODEHG000118840	ENCODEHT000599564	1	749	Antisense	Antisense	None	1	0
118841	599565	ENCODEHG000118841	ENCODEHT000599565	ENCODEHG000118841	ENCODEHT000599565	1	1470	Antisense	Antisense	None	0	2
118842	599566	ENCODEHG000118842	ENCODEHT000599566	ENCODEHG000118842	ENCODEHT000599566	1	1640	Antisense	Antisense	None	1	1
9021	599567	ENSG00000153832.11	ENCODEHT000599567	FBXO36	ENCODEHT000599567	3	784	Known	ISM	Suffix	0	1
118843	599568	ENCODEHG000118843	ENCODEHT000599568	ENCODEHG000118843	ENCODEHT000599568	1	652	Antisense	Antisense	None	1	1
9021	599570	ENSG00000153832.11	ENCODEHT000599570	FBXO36	ENCODEHT000599570	1	1633	Known	Genomic	None	0	1
118844	599574	ENCODEHG000118844	ENCODEHT000599574	ENCODEHG000118844	ENCODEHT000599574	1	642	Antisense	Antisense	None	0	1
118845	599577	ENCODEHG000118845	ENCODEHT000599577	ENCODEHG000118845	ENCODEHT000599577	3	1751	Antisense	Antisense	None	0	1
118846	599582	ENCODEHG000118846	ENCODEHT000599582	ENCODEHG000118846	ENCODEHT000599582	1	1155	Antisense	Antisense	None	0	1
9025	599583	ENSG00000163053.10	ENCODEHT000599583	SLC16A14	ENCODEHT000599583	3	803	Known	NNC	None	1	0
18747	599584	ENSG00000270800.3	ENCODEHT000599584	RPS10-NUDT3	ENCODEHT000599584	1	1501	Known	Genomic	None	1	0
18747	599585	ENSG00000270800.3	ENCODEHT000599585	RPS10-NUDT3	ENCODEHT000599585	1	879	Known	Genomic	None	0	1
118847	599587	ENCODEHG000118847	ENCODEHT000599587	ENCODEHG000118847	ENCODEHT000599587	1	1689	Antisense	Antisense	None	1	1
118848	599588	ENCODEHG000118848	ENCODEHT000599588	ENCODEHG000118848	ENCODEHT000599588	1	1083	Antisense	Antisense	None	1	0
118850	599590	ENCODEHG000118850	ENCODEHT000599590	ENCODEHG000118850	ENCODEHT000599590	1	1491	Antisense	Antisense	None	1	1
118851	599593	ENCODEHG000118851	ENCODEHT000599593	ENCODEHG000118851	ENCODEHT000599593	1	1643	Antisense	Antisense	None	0	1
118852	599594	ENCODEHG000118852	ENCODEHT000599594	ENCODEHG000118852	ENCODEHT000599594	1	662	Antisense	Antisense	None	0	1
118854	599596	ENCODEHG000118854	ENCODEHT000599596	ENCODEHG000118854	ENCODEHT000599596	1	723	Antisense	Antisense	None	1	0
118855	599600	ENCODEHG000118855	ENCODEHT000599600	ENCODEHG000118855	ENCODEHT000599600	1	1579	Antisense	Antisense	None	1	2
9027	599601	ENSG00000225963.7	ENCODEHT000599601	AC009950.1	ENCODEHT000599601	1	420	Known	Genomic	None	0	1
27915	599602	ENSG00000198917.12	ENCODEHT000599602	SPOUT1	ENCODEHT000599602	1	389	Known	Genomic	None	1	1
9027	599603	ENSG00000225963.7	ENCODEHT000599603	AC009950.1	ENCODEHT000599603	1	1387	Known	Genomic	None	9	16
9029	599604	ENSG00000135899.17	ENCODEHT000599604	SP110	ENCODEHT000599604	17	1926	Known	NNC	None	0	1
18748	599605	ENSG00000124614.15	ENCODEHT000599605	RPS10	ENCODEHT000599605	5	909	Known	ISM	Suffix	69	105
9029	599606	ENSG00000135899.17	ENCODEHT000599606	SP110	ENCODEHT000599606	1	1011	Known	Genomic	None	0	1
27915	599607	ENSG00000198917.12	ENCODEHT000599607	SPOUT1	ENCODEHT000599607	11	4209	Known	ISM	Suffix	1	0
18748	599613	ENSG00000124614.15	ENCODEHT000599613	RPS10	ENCODEHT000599613	3	228	Known	ISM	Suffix	0	1
18748	599614	ENSG00000124614.15	ENCODEHT000599614	RPS10	ENCODEHT000599614	4	400	Known	ISM	Suffix	1	4
9027	599615	ENSG00000225963.7	ENCODEHT000599615	AC009950.1	ENCODEHT000599615	1	812	Known	Genomic	None	3	15
27915	599617	ENSG00000198917.12	ENCODEHT000599617	SPOUT1	ENCODEHT000599617	12	1773	Known	NNC	None	9	2
9029	599618	ENSG00000135899.17	ENCODEHT000599618	SP110	ENCODEHT000599618	12	1584	Known	NNC	None	1	0
9029	599619	ENSG00000135899.17	ENCODEHT000599619	SP110	ENCODEHT000599619	17	2181	Known	NIC	None	0	1
27915	599620	ENSG00000198917.12	ENCODEHT000599620	SPOUT1	ENCODEHT000599620	8	1437	Known	ISM	Suffix	0	2
9029	599621	ENSG00000135899.17	ENCODEHT000599621	SP110	ENCODEHT000599621	17	2238	Known	NIC	None	0	2
27915	599622	ENSG00000198917.12	ENCODEHT000599622	SPOUT1	ENCODEHT000599622	11	1656	Known	NIC	None	5	3
9029	599623	ENSG00000135899.17	ENCODEHT000599623	SP110	ENCODEHT000599623	7	1060	Known	NIC	None	0	1
9029	599624	ENSG00000135899.17	ENCODEHT000599624	SP110	ENCODEHT000599624	4	1932	Known	ISM	Suffix	0	1
27915	599625	ENSG00000198917.12	ENCODEHT000599625	SPOUT1	ENCODEHT000599625	12	1848	Known	NNC	None	1	0
27915	599627	ENSG00000198917.12	ENCODEHT000599627	SPOUT1	ENCODEHT000599627	12	1822	Known	NNC	None	3	0
9029	599628	ENSG00000135899.17	ENCODEHT000599628	SP110	ENCODEHT000599628	5	1769	Known	ISM	Suffix	0	1
27915	599629	ENSG00000198917.12	ENCODEHT000599629	SPOUT1	ENCODEHT000599629	10	1723	Known	ISM	Suffix	1	0
9029	599630	ENSG00000135899.17	ENCODEHT000599630	SP110	ENCODEHT000599630	1	2544	Known	Genomic	None	0	3
18748	599631	ENSG00000124614.15	ENCODEHT000599631	RPS10	ENCODEHT000599631	6	575	Known	NNC	None	1	0
9029	599633	ENSG00000135899.17	ENCODEHT000599633	SP110	ENCODEHT000599633	20	2606	Known	NIC	None	0	1
9027	599635	ENSG00000225963.7	ENCODEHT000599635	AC009950.1	ENCODEHT000599635	1	2243	Known	Genomic	None	1	0
9029	599636	ENSG00000135899.17	ENCODEHT000599636	SP110	ENCODEHT000599636	2	2076	Known	ISM	Prefix	1	0
9027	599637	ENSG00000225963.7	ENCODEHT000599637	AC009950.1	ENCODEHT000599637	1	3085	Known	Genomic	None	2	2
27915	599639	ENSG00000198917.12	ENCODEHT000599639	SPOUT1	ENCODEHT000599639	4	1046	Known	ISM	Suffix	0	1
9029	599641	ENSG00000135899.17	ENCODEHT000599641	SP110	ENCODEHT000599641	1	2239	Known	Genomic	None	1	3
118856	599642	ENCODEHG000118856	ENCODEHT000599642	ENCODEHG000118856	ENCODEHT000599642	1	1597	Antisense	Antisense	None	1	0
27915	599643	ENSG00000198917.12	ENCODEHT000599643	SPOUT1	ENCODEHT000599643	9	1616	Known	ISM	Suffix	2	0
9029	599647	ENSG00000135899.17	ENCODEHT000599647	SP110	ENCODEHT000599647	12	1404	Known	ISM	Suffix	1	1
9029	599648	ENSG00000135899.17	ENCODEHT000599648	SP110	ENCODEHT000599648	11	1225	Known	ISM	Suffix	0	1
9029	599650	ENSG00000135899.17	ENCODEHT000599650	SP110	ENCODEHT000599650	15	1869	Known	NNC	None	0	1
27915	599660	ENSG00000198917.12	ENCODEHT000599660	SPOUT1	ENCODEHT000599660	12	1755	Known	NNC	None	1	0
27915	599662	ENSG00000198917.12	ENCODEHT000599662	SPOUT1	ENCODEHT000599662	11	2035	Known	NIC	None	2	0
27915	599663	ENSG00000198917.12	ENCODEHT000599663	SPOUT1	ENCODEHT000599663	12	1722	Known	NNC	None	1	0
9029	599665	ENSG00000135899.17	ENCODEHT000599665	SP110	ENCODEHT000599665	13	1693	Known	ISM	Suffix	0	1
27915	599667	ENSG00000198917.12	ENCODEHT000599667	SPOUT1	ENCODEHT000599667	10	2111	Known	NIC	None	1	0
9029	599678	ENSG00000135899.17	ENCODEHT000599678	SP110	ENCODEHT000599678	10	1167	Known	ISM	Suffix	1	1
27915	599679	ENSG00000198917.12	ENCODEHT000599679	SPOUT1	ENCODEHT000599679	12	1843	Known	NIC	None	1	0
3404	599680	ENSG00000163468.14	ENCODEHT000599680	CCT3	ENCODEHT000599680	14	1869	Known	NNC	None	1	0
27915	599688	ENSG00000198917.12	ENCODEHT000599688	SPOUT1	ENCODEHT000599688	10	915	Known	ISM	Prefix	0	1
27915	599689	ENSG00000198917.12	ENCODEHT000599689	SPOUT1	ENCODEHT000599689	1	1246	Known	Genomic	None	1	0
27915	599690	ENSG00000198917.12	ENCODEHT000599690	SPOUT1	ENCODEHT000599690	6	1429	Known	ISM	Prefix	0	1
118857	599691	ENCODEHG000118857	ENCODEHT000599691	ENCODEHG000118857	ENCODEHT000599691	1	1148	Antisense	Antisense	None	0	1
27915	599692	ENSG00000198917.12	ENCODEHT000599692	SPOUT1	ENCODEHT000599692	2	123	Known	ISM	Prefix	0	1
118858	599693	ENCODEHG000118858	ENCODEHT000599693	ENCODEHG000118858	ENCODEHT000599693	1	336	Intergenic	Intergenic	None	0	1
27916	599694	ENSG00000171097.13	ENCODEHT000599694	KYAT1	ENCODEHT000599694	13	2428	Known	NNC	None	1	0
27916	599695	ENSG00000171097.13	ENCODEHT000599695	KYAT1	ENCODEHT000599695	13	2005	Known	NIC	None	1	1
9029	599699	ENSG00000135899.17	ENCODEHT000599699	SP110	ENCODEHT000599699	14	2770	Known	ISM	Prefix	3	3
27916	599700	ENSG00000171097.13	ENCODEHT000599700	KYAT1	ENCODEHT000599700	9	1389	Known	ISM	Suffix	1	0
27916	599701	ENSG00000171097.13	ENCODEHT000599701	KYAT1	ENCODEHT000599701	1	2211	Known	Genomic	None	0	1
9029	599702	ENSG00000135899.17	ENCODEHT000599702	SP110	ENCODEHT000599702	15	1932	Known	NIC	None	1	0
27916	599703	ENSG00000171097.13	ENCODEHT000599703	KYAT1	ENCODEHT000599703	9	1558	Known	NNC	None	0	1
27916	599704	ENSG00000171097.13	ENCODEHT000599704	KYAT1	ENCODEHT000599704	13	1961	Known	NNC	None	1	0
27916	599705	ENSG00000171097.13	ENCODEHT000599705	KYAT1	ENCODEHT000599705	13	1879	Known	NIC	None	1	0
27916	599706	ENSG00000171097.13	ENCODEHT000599706	KYAT1	ENCODEHT000599706	14	1863	Known	NNC	None	1	0
27916	599707	ENSG00000171097.13	ENCODEHT000599707	KYAT1	ENCODEHT000599707	2	612	Known	ISM	Suffix	0	1
27916	599708	ENSG00000171097.13	ENCODEHT000599708	KYAT1	ENCODEHT000599708	13	2159	Known	NNC	None	1	0
27916	599710	ENSG00000171097.13	ENCODEHT000599710	KYAT1	ENCODEHT000599710	4	1061	Known	ISM	None	0	1
27916	599711	ENSG00000171097.13	ENCODEHT000599711	KYAT1	ENCODEHT000599711	10	1437	Known	ISM	Suffix	2	0
27916	599712	ENSG00000171097.13	ENCODEHT000599712	KYAT1	ENCODEHT000599712	11	1708	Known	NIC	None	1	0
27916	599713	ENSG00000171097.13	ENCODEHT000599713	KYAT1	ENCODEHT000599713	13	1865	Known	NNC	None	1	1
27916	599714	ENSG00000171097.13	ENCODEHT000599714	KYAT1	ENCODEHT000599714	13	1856	Known	NIC	None	1	0
27916	599715	ENSG00000171097.13	ENCODEHT000599715	KYAT1	ENCODEHT000599715	8	1166	Known	NIC	None	1	0
27916	599716	ENSG00000171097.13	ENCODEHT000599716	KYAT1	ENCODEHT000599716	13	1679	Known	NNC	None	0	1
27916	599719	ENSG00000171097.13	ENCODEHT000599719	KYAT1	ENCODEHT000599719	12	1881	Known	ISM	Prefix	1	0
9029	599720	ENSG00000135899.17	ENCODEHT000599720	SP110	ENCODEHT000599720	15	2077	Known	NNC	None	0	1
118859	599722	ENCODEHG000118859	ENCODEHT000599722	ENCODEHG000118859	ENCODEHT000599722	1	1388	Antisense	Antisense	None	0	3
9029	599723	ENSG00000135899.17	ENCODEHT000599723	SP110	ENCODEHT000599723	14	1874	Known	NIC	None	0	1
118860	599724	ENCODEHG000118860	ENCODEHT000599724	ENCODEHG000118860	ENCODEHT000599724	1	2678	Antisense	Antisense	None	1	3
118860	599725	ENCODEHG000118860	ENCODEHT000599725	ENCODEHG000118860	ENCODEHT000599725	2	2495	Antisense	Genomic	None	0	1
3404	599726	ENSG00000163468.14	ENCODEHT000599726	CCT3	ENCODEHT000599726	14	1913	Known	NIC	None	0	1
118861	599727	ENCODEHG000118861	ENCODEHT000599727	ENCODEHG000118861	ENCODEHT000599727	1	1357	Antisense	Antisense	None	2	1
27916	599728	ENSG00000171097.13	ENCODEHT000599728	KYAT1	ENCODEHT000599728	1	457	Known	Genomic	None	1	0
118862	599731	ENCODEHG000118862	ENCODEHT000599731	ENCODEHG000118862	ENCODEHT000599731	1	867	Antisense	Antisense	None	0	1
9029	599732	ENSG00000135899.17	ENCODEHT000599732	SP110	ENCODEHT000599732	5	1605	Known	ISM	Both	0	1
27917	599733	ENSG00000136802.11	ENCODEHT000599733	LRRC8A	ENCODEHT000599733	2	3789	Known	ISM	Suffix	7	0
18748	599735	ENSG00000124614.15	ENCODEHT000599735	RPS10	ENCODEHT000599735	6	575	Known	NNC	None	0	1
18748	599736	ENSG00000124614.15	ENCODEHT000599736	RPS10	ENCODEHT000599736	6	586	Known	NNC	None	1	0
27917	599739	ENSG00000136802.11	ENCODEHT000599739	LRRC8A	ENCODEHT000599739	1	1939	Known	ISM	None	6	3
9029	599740	ENSG00000135899.17	ENCODEHT000599740	SP110	ENCODEHT000599740	8	1090	Known	NIC	None	0	1
9029	599741	ENSG00000135899.17	ENCODEHT000599741	SP110	ENCODEHT000599741	11	1309	Known	NNC	None	0	1
9029	599742	ENSG00000135899.17	ENCODEHT000599742	SP110	ENCODEHT000599742	15	1941	Known	NNC	None	1	0
3404	599744	ENSG00000163468.14	ENCODEHT000599744	CCT3	ENCODEHT000599744	8	1212	Known	ISM	Suffix	1	0
3404	599748	ENSG00000163468.14	ENCODEHT000599748	CCT3	ENCODEHT000599748	14	1905	Known	ISM	Suffix	1	0
33962	599750	ENSG00000111669.14	ENCODEHT000599750	TPI1	ENCODEHT000599750	3	675	Known	NNC	None	1	0
9029	599758	ENSG00000135899.17	ENCODEHT000599758	SP110	ENCODEHT000599758	12	1374	Known	ISM	Prefix	1	1
27921	599759	ENSG00000095319.14	ENCODEHT000599759	NUP188	ENCODEHT000599759	21	2218	Known	ISM	Prefix	1	0
27921	599760	ENSG00000095319.14	ENCODEHT000599760	NUP188	ENCODEHT000599760	20	2816	Known	ISM	Prefix	0	1
27921	599761	ENSG00000095319.14	ENCODEHT000599761	NUP188	ENCODEHT000599761	18	2489	Known	NIC	None	1	0
9029	599763	ENSG00000135899.17	ENCODEHT000599763	SP110	ENCODEHT000599763	13	1561	Known	ISM	Prefix	1	0
9029	599765	ENSG00000135899.17	ENCODEHT000599765	SP110	ENCODEHT000599765	11	1380	Known	ISM	Prefix	7	9
27921	599770	ENSG00000095319.14	ENCODEHT000599770	NUP188	ENCODEHT000599770	28	3157	Known	NNC	None	1	0
9029	599774	ENSG00000135899.17	ENCODEHT000599774	SP110	ENCODEHT000599774	12	1555	Known	ISM	Prefix	2	1
9029	599778	ENSG00000135899.17	ENCODEHT000599778	SP110	ENCODEHT000599778	12	1442	Known	NNC	None	1	0
118863	599784	ENCODEHG000118863	ENCODEHT000599784	ENCODEHG000118863	ENCODEHT000599784	1	500	Antisense	Antisense	None	0	1
9029	599787	ENSG00000135899.17	ENCODEHT000599787	SP110	ENCODEHT000599787	11	2175	Known	NNC	None	0	1
118864	599790	ENCODEHG000118864	ENCODEHT000599790	ENCODEHG000118864	ENCODEHT000599790	1	675	Antisense	Antisense	None	0	1
118865	599791	ENCODEHG000118865	ENCODEHT000599791	ENCODEHG000118865	ENCODEHT000599791	1	1052	Antisense	Antisense	None	0	1
27921	599794	ENSG00000095319.14	ENCODEHT000599794	NUP188	ENCODEHT000599794	30	4279	Known	ISM	Suffix	1	0
9029	599799	ENSG00000135899.17	ENCODEHT000599799	SP110	ENCODEHT000599799	12	1549	Known	NIC	None	1	0
3404	599802	ENSG00000163468.14	ENCODEHT000599802	CCT3	ENCODEHT000599802	13	1978	Known	NIC	None	0	1
27921	599805	ENSG00000095319.14	ENCODEHT000599805	NUP188	ENCODEHT000599805	23	3658	Known	ISM	Suffix	1	0
27921	599807	ENSG00000095319.14	ENCODEHT000599807	NUP188	ENCODEHT000599807	21	3275	Known	ISM	Suffix	1	0
9029	599808	ENSG00000135899.17	ENCODEHT000599808	SP110	ENCODEHT000599808	11	1211	Known	ISM	Prefix	0	1
9029	599810	ENSG00000135899.17	ENCODEHT000599810	SP110	ENCODEHT000599810	1	1641	Known	Genomic	None	0	1
27921	599813	ENSG00000095319.14	ENCODEHT000599813	NUP188	ENCODEHT000599813	19	3130	Known	ISM	Suffix	2	0
9029	599814	ENSG00000135899.17	ENCODEHT000599814	SP110	ENCODEHT000599814	1	1821	Known	Genomic	None	1	0
118866	599818	ENCODEHG000118866	ENCODEHT000599818	ENCODEHG000118866	ENCODEHT000599818	1	1782	Antisense	Antisense	None	1	0
9029	599819	ENSG00000135899.17	ENCODEHT000599819	SP110	ENCODEHT000599819	1	1721	Known	Genomic	None	1	1
27921	599820	ENSG00000095319.14	ENCODEHT000599820	NUP188	ENCODEHT000599820	17	2651	Known	ISM	Suffix	1	0
9029	599821	ENSG00000135899.17	ENCODEHT000599821	SP110	ENCODEHT000599821	11	1375	Known	NNC	None	1	0
3404	599823	ENSG00000163468.14	ENCODEHT000599823	CCT3	ENCODEHT000599823	14	1894	Known	NIC	None	0	1
9029	599824	ENSG00000135899.17	ENCODEHT000599824	SP110	ENCODEHT000599824	11	1822	Known	ISM	Prefix	1	1
9029	599826	ENSG00000135899.17	ENCODEHT000599826	SP110	ENCODEHT000599826	10	1576	Known	ISM	Prefix	2	2
27921	599827	ENSG00000095319.14	ENCODEHT000599827	NUP188	ENCODEHT000599827	15	2513	Known	ISM	Suffix	2	0
9029	599830	ENSG00000135899.17	ENCODEHT000599830	SP110	ENCODEHT000599830	1	1567	Known	Genomic	None	1	3
27921	599831	ENSG00000095319.14	ENCODEHT000599831	NUP188	ENCODEHT000599831	14	2313	Known	ISM	Suffix	0	1
9029	599832	ENSG00000135899.17	ENCODEHT000599832	SP110	ENCODEHT000599832	9	2236	Known	NIC	None	1	0
3404	599834	ENSG00000163468.14	ENCODEHT000599834	CCT3	ENCODEHT000599834	14	1883	Known	NIC	None	0	1
9029	599835	ENSG00000135899.17	ENCODEHT000599835	SP110	ENCODEHT000599835	9	1589	Known	ISM	Prefix	0	2
3404	599836	ENSG00000163468.14	ENCODEHT000599836	CCT3	ENCODEHT000599836	13	1649	Known	NNC	None	1	0
27921	599837	ENSG00000095319.14	ENCODEHT000599837	NUP188	ENCODEHT000599837	12	2149	Known	ISM	Suffix	0	1
9030	599838	ENSG00000079263.18	ENCODEHT000599838	SP140	ENCODEHT000599838	12	3156	Known	NIC	None	1	0
9030	599839	ENSG00000079263.18	ENCODEHT000599839	SP140	ENCODEHT000599839	9	985	Known	NIC	None	0	1
18748	599841	ENSG00000124614.15	ENCODEHT000599841	RPS10	ENCODEHT000599841	6	564	Known	NIC	None	0	1
9030	599842	ENSG00000079263.18	ENCODEHT000599842	SP140	ENCODEHT000599842	16	1639	Known	NIC	None	1	0
9030	599844	ENSG00000079263.18	ENCODEHT000599844	SP140	ENCODEHT000599844	6	1484	Known	NIC	None	0	1
27921	599845	ENSG00000095319.14	ENCODEHT000599845	NUP188	ENCODEHT000599845	10	2216	Known	ISM	Suffix	2	2
9029	599846	ENSG00000135899.17	ENCODEHT000599846	SP110	ENCODEHT000599846	8	977	Known	ISM	Prefix	1	5
9029	599847	ENSG00000135899.17	ENCODEHT000599847	SP110	ENCODEHT000599847	9	1174	Known	ISM	Prefix	0	1
9029	599849	ENSG00000135899.17	ENCODEHT000599849	SP110	ENCODEHT000599849	6	751	Known	ISM	Both	0	1
27921	599852	ENSG00000095319.14	ENCODEHT000599852	NUP188	ENCODEHT000599852	1	1019	Known	Genomic	None	0	1
9029	599853	ENSG00000135899.17	ENCODEHT000599853	SP110	ENCODEHT000599853	7	907	Known	ISM	Prefix	26	34
27921	599854	ENSG00000095319.14	ENCODEHT000599854	NUP188	ENCODEHT000599854	7	1372	Known	ISM	Suffix	3	0
9029	599855	ENSG00000135899.17	ENCODEHT000599855	SP110	ENCODEHT000599855	8	1105	Known	ISM	Prefix	1	5
9029	599857	ENSG00000135899.17	ENCODEHT000599857	SP110	ENCODEHT000599857	2	1514	Known	ISM	Both	1	0
27921	599858	ENSG00000095319.14	ENCODEHT000599858	NUP188	ENCODEHT000599858	6	1234	Known	ISM	Suffix	1	0
27921	599859	ENSG00000095319.14	ENCODEHT000599859	NUP188	ENCODEHT000599859	5	1159	Known	ISM	Suffix	2	1
33962	599860	ENSG00000111669.14	ENCODEHT000599860	TPI1	ENCODEHT000599860	7	1208	Known	NNC	None	1	0
33962	599861	ENSG00000111669.14	ENCODEHT000599861	TPI1	ENCODEHT000599861	7	1219	Known	NIC	None	1	0
3404	599864	ENSG00000163468.14	ENCODEHT000599864	CCT3	ENCODEHT000599864	13	1612	Known	ISM	Prefix	0	1
9029	599868	ENSG00000135899.17	ENCODEHT000599868	SP110	ENCODEHT000599868	6	760	Known	NIC	None	0	1
9029	599872	ENSG00000135899.17	ENCODEHT000599872	SP110	ENCODEHT000599872	7	1025	Known	NIC	None	1	0
3404	599873	ENSG00000163468.14	ENCODEHT000599873	CCT3	ENCODEHT000599873	12	1376	Known	ISM	Prefix	0	1
3404	599875	ENSG00000163468.14	ENCODEHT000599875	CCT3	ENCODEHT000599875	12	1332	Known	ISM	Prefix	3	4
27921	599878	ENSG00000095319.14	ENCODEHT000599878	NUP188	ENCODEHT000599878	1	595	Known	ISM	None	0	4
118868	599881	ENCODEHG000118868	ENCODEHT000599881	ENCODEHG000118868	ENCODEHT000599881	1	1302	Antisense	Antisense	None	0	1
3404	599882	ENSG00000163468.14	ENCODEHT000599882	CCT3	ENCODEHT000599882	11	1222	Known	ISM	Prefix	4	3
9029	599889	ENSG00000135899.17	ENCODEHT000599889	SP110	ENCODEHT000599889	3	721	Known	ISM	Both	0	1
3404	599892	ENSG00000163468.14	ENCODEHT000599892	CCT3	ENCODEHT000599892	11	1874	Known	NNC	None	0	3
18748	599897	ENSG00000124614.15	ENCODEHT000599897	RPS10	ENCODEHT000599897	6	559	Known	NNC	None	1	1
33962	599903	ENSG00000111669.14	ENCODEHT000599903	TPI1	ENCODEHT000599903	7	1201	Known	NNC	None	1	0
18748	599905	ENSG00000124614.15	ENCODEHT000599905	RPS10	ENCODEHT000599905	2	1921	Known	ISM	Suffix	0	2
3404	599908	ENSG00000163468.14	ENCODEHT000599908	CCT3	ENCODEHT000599908	8	836	Known	ISM	Prefix	0	1
3404	599913	ENSG00000163468.14	ENCODEHT000599913	CCT3	ENCODEHT000599913	7	687	Known	ISM	Prefix	35	30
9029	599916	ENSG00000135899.17	ENCODEHT000599916	SP110	ENCODEHT000599916	6	723	Known	ISM	Both	0	1
9029	599917	ENSG00000135899.17	ENCODEHT000599917	SP110	ENCODEHT000599917	9	1431	Known	NNC	None	0	1
9029	599919	ENSG00000135899.17	ENCODEHT000599919	SP110	ENCODEHT000599919	6	792	Known	ISM	Prefix	3	5
9029	599920	ENSG00000135899.17	ENCODEHT000599920	SP110	ENCODEHT000599920	7	951	Known	ISM	Prefix	1	1
118869	599927	ENCODEHG000118869	ENCODEHT000599927	ENCODEHG000118869	ENCODEHT000599927	1	2090	Antisense	Antisense	None	1	0
118870	599928	ENCODEHG000118870	ENCODEHT000599928	ENCODEHG000118870	ENCODEHT000599928	1	1150	Antisense	Antisense	None	0	2
9029	599930	ENSG00000135899.17	ENCODEHT000599930	SP110	ENCODEHT000599930	4	528	Known	ISM	Both	1	0
118871	599931	ENCODEHG000118871	ENCODEHT000599931	ENCODEHG000118871	ENCODEHT000599931	1	1834	Antisense	Antisense	None	3	3
9029	599933	ENSG00000135899.17	ENCODEHT000599933	SP110	ENCODEHT000599933	5	719	Known	ISM	Prefix	4	4
118872	599936	ENCODEHG000118872	ENCODEHT000599936	ENCODEHG000118872	ENCODEHT000599936	1	1575	Antisense	Antisense	None	0	1
27924	599939	ENSG00000148343.18	ENCODEHT000599939	MIGA2	ENCODEHT000599939	11	1280	Known	ISM	Suffix	1	0
9029	599940	ENSG00000135899.17	ENCODEHT000599940	SP110	ENCODEHT000599940	6	874	Known	ISM	Prefix	2	1
118873	599942	ENCODEHG000118873	ENCODEHT000599942	ENCODEHG000118873	ENCODEHT000599942	1	707	Antisense	Antisense	None	0	1
27924	599944	ENSG00000148343.18	ENCODEHT000599944	MIGA2	ENCODEHT000599944	8	3094	Known	ISM	Suffix	1	0
118874	599945	ENCODEHG000118874	ENCODEHT000599945	ENCODEHG000118874	ENCODEHT000599945	1	1286	Antisense	Antisense	None	1	0
27924	599949	ENSG00000148343.18	ENCODEHT000599949	MIGA2	ENCODEHT000599949	4	2774	Known	ISM	Suffix	1	0
9029	599950	ENSG00000135899.17	ENCODEHT000599950	SP110	ENCODEHT000599950	4	492	Known	ISM	Both	1	0
9029	599953	ENSG00000135899.17	ENCODEHT000599953	SP110	ENCODEHT000599953	4	541	Known	ISM	Prefix	0	1
27924	599954	ENSG00000148343.18	ENCODEHT000599954	MIGA2	ENCODEHT000599954	1	2107	Known	Genomic	None	2	5
9030	599955	ENSG00000079263.18	ENCODEHT000599955	SP140	ENCODEHT000599955	1	3087	Known	Genomic	None	6	8
9030	599956	ENSG00000079263.18	ENCODEHT000599956	SP140	ENCODEHT000599956	1	1975	Known	Genomic	None	0	3
9030	599957	ENSG00000079263.18	ENCODEHT000599957	SP140	ENCODEHT000599957	9	1217	Known	NNC	None	1	0
9030	599958	ENSG00000079263.18	ENCODEHT000599958	SP140	ENCODEHT000599958	23	2441	Known	NNC	None	1	0
9029	599959	ENSG00000135899.17	ENCODEHT000599959	SP110	ENCODEHT000599959	3	2384	Known	NNC	None	1	0
9030	599960	ENSG00000079263.18	ENCODEHT000599960	SP140	ENCODEHT000599960	1	729	Known	Genomic	None	0	1
9030	599961	ENSG00000079263.18	ENCODEHT000599961	SP140	ENCODEHT000599961	1	2285	Known	Genomic	None	9	13
9030	599962	ENSG00000079263.18	ENCODEHT000599962	SP140	ENCODEHT000599962	13	1433	Known	NIC	None	1	2
27925	599963	ENSG00000167130.17	ENCODEHT000599963	DOLPP1	ENCODEHT000599963	7	2076	Known	NIC	None	1	0
9030	599964	ENSG00000079263.18	ENCODEHT000599964	SP140	ENCODEHT000599964	9	1532	Known	ISM	Both	3	6
9030	599965	ENSG00000079263.18	ENCODEHT000599965	SP140	ENCODEHT000599965	16	1787	Known	NNC	None	2	0
27925	599966	ENSG00000167130.17	ENCODEHT000599966	DOLPP1	ENCODEHT000599966	8	2160	Known	NNC	None	1	0
9030	599967	ENSG00000079263.18	ENCODEHT000599967	SP140	ENCODEHT000599967	15	1613	Known	ISM	Prefix	22	28
9030	599968	ENSG00000079263.18	ENCODEHT000599968	SP140	ENCODEHT000599968	21	2131	Known	ISM	Prefix	6	11
9030	599969	ENSG00000079263.18	ENCODEHT000599969	SP140	ENCODEHT000599969	26	3151	Known	NIC	None	1	2
9030	599970	ENSG00000079263.18	ENCODEHT000599970	SP140	ENCODEHT000599970	27	3241	Known	NIC	None	4	7
9030	599971	ENSG00000079263.18	ENCODEHT000599971	SP140	ENCODEHT000599971	10	2857	Known	ISM	Prefix	9	6
27925	599972	ENSG00000167130.17	ENCODEHT000599972	DOLPP1	ENCODEHT000599972	9	2244	Known	NNC	None	1	0
9030	599973	ENSG00000079263.18	ENCODEHT000599973	SP140	ENCODEHT000599973	14	1568	Known	NIC	None	1	0
9030	599974	ENSG00000079263.18	ENCODEHT000599974	SP140	ENCODEHT000599974	19	1948	Known	NIC	None	4	3
9030	599975	ENSG00000079263.18	ENCODEHT000599975	SP140	ENCODEHT000599975	13	1385	Known	NIC	None	1	1
9030	599976	ENSG00000079263.18	ENCODEHT000599976	SP140	ENCODEHT000599976	7	929	Known	ISM	Prefix	6	6
9030	599977	ENSG00000079263.18	ENCODEHT000599977	SP140	ENCODEHT000599977	16	1658	Known	NIC	None	0	1
9030	599979	ENSG00000079263.18	ENCODEHT000599979	SP140	ENCODEHT000599979	14	1521	Known	NNC	None	1	0
9030	599980	ENSG00000079263.18	ENCODEHT000599980	SP140	ENCODEHT000599980	14	1535	Known	NIC	None	3	11
9030	599981	ENSG00000079263.18	ENCODEHT000599981	SP140	ENCODEHT000599981	15	1595	Known	NIC	None	13	8
3404	599982	ENSG00000163468.14	ENCODEHT000599982	CCT3	ENCODEHT000599982	6	444	Known	ISM	Prefix	0	5
9030	599983	ENSG00000079263.18	ENCODEHT000599983	SP140	ENCODEHT000599983	21	2104	Known	NIC	None	1	1
9030	599984	ENSG00000079263.18	ENCODEHT000599984	SP140	ENCODEHT000599984	12	1271	Known	ISM	Prefix	1	1
9030	599985	ENSG00000079263.18	ENCODEHT000599985	SP140	ENCODEHT000599985	14	1508	Known	NIC	None	2	3
9030	599986	ENSG00000079263.18	ENCODEHT000599986	SP140	ENCODEHT000599986	13	1430	Known	ISM	Prefix	15	21
27925	599987	ENSG00000167130.17	ENCODEHT000599987	DOLPP1	ENCODEHT000599987	7	2584	Known	NIC	None	1	0
118875	599988	ENCODEHG000118875	ENCODEHT000599988	ENCODEHG000118875	ENCODEHT000599988	1	1587	Antisense	Antisense	None	2	0
118876	599989	ENCODEHG000118876	ENCODEHT000599989	ENCODEHG000118876	ENCODEHT000599989	4	1612	Antisense	Antisense	None	0	1
9030	599990	ENSG00000079263.18	ENCODEHT000599990	SP140	ENCODEHT000599990	12	1352	Known	NIC	None	11	3
9030	599991	ENSG00000079263.18	ENCODEHT000599991	SP140	ENCODEHT000599991	14	1526	Known	NIC	None	3	10
9030	599994	ENSG00000079263.18	ENCODEHT000599994	SP140	ENCODEHT000599994	12	1340	Known	ISM	Prefix	0	1
9030	599996	ENSG00000079263.18	ENCODEHT000599996	SP140	ENCODEHT000599996	15	1604	Known	ISM	Prefix	16	15
118876	599999	ENCODEHG000118876	ENCODEHT000599999	ENCODEHG000118876	ENCODEHT000599999	1	1757	Antisense	Genomic	None	4	4
9030	600000	ENSG00000079263.18	ENCODEHT000600000	SP140	ENCODEHT000600000	7	920	Known	ISM	Prefix	3	3
9030	600001	ENSG00000079263.18	ENCODEHT000600001	SP140	ENCODEHT000600001	10	1109	Known	NIC	None	1	1
9030	600002	ENSG00000079263.18	ENCODEHT000600002	SP140	ENCODEHT000600002	9	2595	Known	NNC	None	1	0
9030	600003	ENSG00000079263.18	ENCODEHT000600003	SP140	ENCODEHT000600003	14	1504	Known	ISM	Prefix	3	2
9030	600004	ENSG00000079263.18	ENCODEHT000600004	SP140	ENCODEHT000600004	16	1607	Known	NIC	None	1	0
9030	600005	ENSG00000079263.18	ENCODEHT000600005	SP140	ENCODEHT000600005	8	1007	Known	ISM	Prefix	12	20
3404	600006	ENSG00000163468.14	ENCODEHT000600006	CCT3	ENCODEHT000600006	1	1457	Known	Genomic	None	1	2
9030	600007	ENSG00000079263.18	ENCODEHT000600007	SP140	ENCODEHT000600007	27	3211	Known	NNC	None	2	0
27925	600008	ENSG00000167130.17	ENCODEHT000600008	DOLPP1	ENCODEHT000600008	7	2138	Known	ISM	Suffix	1	0
9030	600009	ENSG00000079263.18	ENCODEHT000600009	SP140	ENCODEHT000600009	13	1428	Known	NNC	None	1	0
3404	600010	ENSG00000163468.14	ENCODEHT000600010	CCT3	ENCODEHT000600010	2	1567	Known	ISM	Prefix	1	0
33962	600012	ENSG00000111669.14	ENCODEHT000600012	TPI1	ENCODEHT000600012	5	1914	Known	NIC	None	1	0
9030	600014	ENSG00000079263.18	ENCODEHT000600014	SP140	ENCODEHT000600014	26	3160	Known	NIC	None	4	4
9030	600016	ENSG00000079263.18	ENCODEHT000600016	SP140	ENCODEHT000600016	14	1502	Known	NIC	None	2	6
9030	600018	ENSG00000079263.18	ENCODEHT000600018	SP140	ENCODEHT000600018	13	1421	Known	NIC	None	6	13
27925	600019	ENSG00000167130.17	ENCODEHT000600019	DOLPP1	ENCODEHT000600019	4	1783	Known	ISM	Suffix	1	0
9030	600023	ENSG00000079263.18	ENCODEHT000600023	SP140	ENCODEHT000600023	13	1424	Known	NIC	None	2	2
9030	600024	ENSG00000079263.18	ENCODEHT000600024	SP140	ENCODEHT000600024	27	3222	Known	NIC	None	2	3
27925	600025	ENSG00000167130.17	ENCODEHT000600025	DOLPP1	ENCODEHT000600025	1	1465	Known	ISM	None	2	1
118877	600026	ENCODEHG000118877	ENCODEHT000600026	ENCODEHG000118877	ENCODEHT000600026	2	338	Antisense	Antisense	None	0	1
118878	600027	ENCODEHG000118878	ENCODEHT000600027	ENCODEHG000118878	ENCODEHT000600027	1	1459	Antisense	Antisense	None	0	1
9030	600030	ENSG00000079263.18	ENCODEHT000600030	SP140	ENCODEHT000600030	8	998	Known	ISM	Both	5	6
9030	600034	ENSG00000079263.18	ENCODEHT000600034	SP140	ENCODEHT000600034	17	1751	Known	NIC	None	1	0
9030	600036	ENSG00000079263.18	ENCODEHT000600036	SP140	ENCODEHT000600036	25	2913	Known	NIC	None	8	4
9030	600042	ENSG00000079263.18	ENCODEHT000600042	SP140	ENCODEHT000600042	11	1259	Known	ISM	Prefix	1	1
9030	600044	ENSG00000079263.18	ENCODEHT000600044	SP140	ENCODEHT000600044	14	1517	Known	ISM	Prefix	4	10
3411	600046	ENSG00000116604.17	ENCODEHT000600046	MEF2D	ENCODEHT000600046	1	289	Known	Genomic	None	1	0
9030	600048	ENSG00000079263.18	ENCODEHT000600048	SP140	ENCODEHT000600048	21	2113	Known	NIC	None	2	4
9030	600049	ENSG00000079263.18	ENCODEHT000600049	SP140	ENCODEHT000600049	12	1343	Known	NIC	None	2	3
27928	600051	ENSG00000119383.19	ENCODEHT000600051	PTPA	ENCODEHT000600051	5	1001	Known	NNC	None	1	0
9030	600052	ENSG00000079263.18	ENCODEHT000600052	SP140	ENCODEHT000600052	13	1415	Known	ISM	Prefix	2	0
27928	600053	ENSG00000119383.19	ENCODEHT000600053	PTPA	ENCODEHT000600053	3	403	Known	ISM	Prefix	0	1
27928	600054	ENSG00000119383.19	ENCODEHT000600054	PTPA	ENCODEHT000600054	10	2395	Known	NIC	None	0	1
9030	600055	ENSG00000079263.18	ENCODEHT000600055	SP140	ENCODEHT000600055	10	2323	Known	NNC	None	1	0
9030	600057	ENSG00000079263.18	ENCODEHT000600057	SP140	ENCODEHT000600057	25	3067	Known	NIC	None	9	9
9030	600058	ENSG00000079263.18	ENCODEHT000600058	SP140	ENCODEHT000600058	26	3169	Known	NIC	None	2	4
9030	600062	ENSG00000079263.18	ENCODEHT000600062	SP140	ENCODEHT000600062	3	660	Known	NIC	None	3	2
9030	600069	ENSG00000079263.18	ENCODEHT000600069	SP140	ENCODEHT000600069	12	1350	Known	NIC	None	0	1
9030	600072	ENSG00000079263.18	ENCODEHT000600072	SP140	ENCODEHT000600072	25	3062	Known	NIC	None	2	1
9030	600073	ENSG00000079263.18	ENCODEHT000600073	SP140	ENCODEHT000600073	14	1512	Known	ISM	Prefix	7	14
18747	600075	ENSG00000270800.3	ENCODEHT000600075	RPS10-NUDT3	ENCODEHT000600075	6	563	Known	NNC	None	6	4
118879	600076	ENCODEHG000118879	ENCODEHT000600076	ENCODEHG000118879	ENCODEHT000600076	1	715	Antisense	Antisense	None	0	1
9030	600078	ENSG00000079263.18	ENCODEHT000600078	SP140	ENCODEHT000600078	9	1618	Known	ISM	Prefix	2	4
9030	600083	ENSG00000079263.18	ENCODEHT000600083	SP140	ENCODEHT000600083	13	1426	Known	ISM	Prefix	2	1
9030	600093	ENSG00000079263.18	ENCODEHT000600093	SP140	ENCODEHT000600093	27	3205	Known	NIC	None	1	1
9030	600096	ENSG00000079263.18	ENCODEHT000600096	SP140	ENCODEHT000600096	20	2035	Known	ISM	Prefix	4	2
9030	600097	ENSG00000079263.18	ENCODEHT000600097	SP140	ENCODEHT000600097	26	3149	Known	NNC	None	1	0
9030	600098	ENSG00000079263.18	ENCODEHT000600098	SP140	ENCODEHT000600098	25	3067	Known	NNC	None	1	0
9030	600102	ENSG00000079263.18	ENCODEHT000600102	SP140	ENCODEHT000600102	15	1664	Known	NIC	None	1	0
9030	600104	ENSG00000079263.18	ENCODEHT000600104	SP140	ENCODEHT000600104	26	3142	Known	NIC	None	4	2
9030	600107	ENSG00000079263.18	ENCODEHT000600107	SP140	ENCODEHT000600107	20	2053	Known	ISM	Prefix	6	2
9030	600108	ENSG00000079263.18	ENCODEHT000600108	SP140	ENCODEHT000600108	25	2992	Known	NIC	None	2	0
9030	600111	ENSG00000079263.18	ENCODEHT000600111	SP140	ENCODEHT000600111	5	686	Known	ISM	Prefix	1	0
9030	600112	ENSG00000079263.18	ENCODEHT000600112	SP140	ENCODEHT000600112	12	1283	Known	NIC	None	1	0
27928	600113	ENSG00000119383.19	ENCODEHT000600113	PTPA	ENCODEHT000600113	1	1558	Known	ISM	None	1	0
9030	600115	ENSG00000079263.18	ENCODEHT000600115	SP140	ENCODEHT000600115	20	2083	Known	ISM	Prefix	1	0
9030	600117	ENSG00000079263.18	ENCODEHT000600117	SP140	ENCODEHT000600117	15	1586	Known	ISM	Prefix	4	10
118880	600119	ENCODEHG000118880	ENCODEHT000600119	ENCODEHG000118880	ENCODEHT000600119	1	1238	Antisense	Antisense	None	1	0
9030	600121	ENSG00000079263.18	ENCODEHT000600121	SP140	ENCODEHT000600121	20	2044	Known	ISM	Prefix	0	2
3411	600122	ENSG00000116604.17	ENCODEHT000600122	MEF2D	ENCODEHT000600122	3	1650	Known	NNC	None	0	1
118881	600123	ENCODEHG000118881	ENCODEHT000600123	ENCODEHG000118881	ENCODEHT000600123	1	914	Antisense	Antisense	None	0	1
118882	600124	ENCODEHG000118882	ENCODEHT000600124	ENCODEHG000118882	ENCODEHT000600124	1	2818	Antisense	Antisense	None	8	0
118882	600125	ENCODEHG000118882	ENCODEHT000600125	ENCODEHG000118882	ENCODEHT000600125	2	826	Antisense	Genomic	None	1	0
9030	600126	ENSG00000079263.18	ENCODEHT000600126	SP140	ENCODEHT000600126	21	2056	Known	NNC	None	0	1
118883	600127	ENCODEHG000118883	ENCODEHT000600127	ENCODEHG000118883	ENCODEHT000600127	1	2340	Antisense	Antisense	None	4	5
9030	600128	ENSG00000079263.18	ENCODEHT000600128	SP140	ENCODEHT000600128	18	1841	Known	NIC	None	0	1
9030	600130	ENSG00000079263.18	ENCODEHT000600130	SP140	ENCODEHT000600130	25	3012	Known	NIC	None	1	1
118885	600131	ENCODEHG000118885	ENCODEHT000600131	ENCODEHG000118885	ENCODEHT000600131	1	1635	Intergenic	Intergenic	None	1	0
118886	600132	ENCODEHG000118886	ENCODEHT000600132	ENCODEHG000118886	ENCODEHT000600132	1	1338	Antisense	Antisense	None	0	3
9030	600133	ENSG00000079263.18	ENCODEHT000600133	SP140	ENCODEHT000600133	16	1679	Known	ISM	Prefix	0	1
3414	600134	ENSG00000183856.10	ENCODEHT000600134	IQGAP3	ENCODEHT000600134	1	148	Known	ISM	None	0	1
9030	600135	ENSG00000079263.18	ENCODEHT000600135	SP140	ENCODEHT000600135	13	1367	Known	NIC	None	0	2
9030	600138	ENSG00000079263.18	ENCODEHT000600138	SP140	ENCODEHT000600138	14	1523	Known	NIC	None	0	1
118887	600139	ENCODEHG000118887	ENCODEHT000600139	ENCODEHG000118887	ENCODEHT000600139	1	1190	Antisense	Antisense	None	1	1
118888	600140	ENCODEHG000118888	ENCODEHT000600140	ENCODEHG000118888	ENCODEHT000600140	1	1262	Antisense	Antisense	None	0	1
3414	600142	ENSG00000183856.10	ENCODEHT000600142	IQGAP3	ENCODEHT000600142	25	4090	Known	NNC	None	1	0
3414	600143	ENSG00000183856.10	ENCODEHT000600143	IQGAP3	ENCODEHT000600143	12	2627	Known	NIC	None	0	1
3414	600144	ENSG00000183856.10	ENCODEHT000600144	IQGAP3	ENCODEHT000600144	1	637	Known	Genomic	None	0	1
118889	600145	ENCODEHG000118889	ENCODEHT000600145	ENCODEHG000118889	ENCODEHT000600145	1	1142	Antisense	Antisense	None	1	0
9030	600146	ENSG00000079263.18	ENCODEHT000600146	SP140	ENCODEHT000600146	11	1243	Known	ISM	Prefix	0	1
3414	600147	ENSG00000183856.10	ENCODEHT000600147	IQGAP3	ENCODEHT000600147	4	435	Known	ISM	Prefix	0	1
3414	600149	ENSG00000183856.10	ENCODEHT000600149	IQGAP3	ENCODEHT000600149	1	1281	Known	Genomic	None	0	1
9030	600152	ENSG00000079263.18	ENCODEHT000600152	SP140	ENCODEHT000600152	12	1274	Known	NIC	None	0	1
9030	600154	ENSG00000079263.18	ENCODEHT000600154	SP140	ENCODEHT000600154	28	3301	Known	NNC	None	0	1
9030	600157	ENSG00000079263.18	ENCODEHT000600157	SP140	ENCODEHT000600157	26	3139	Known	NIC	None	3	1
9030	600158	ENSG00000079263.18	ENCODEHT000600158	SP140	ENCODEHT000600158	16	1751	Known	NIC	None	1	2
9030	600159	ENSG00000079263.18	ENCODEHT000600159	SP140	ENCODEHT000600159	28	3385	Known	NIC	None	0	2
9030	600161	ENSG00000079263.18	ENCODEHT000600161	SP140	ENCODEHT000600161	20	1952	Known	NIC	None	0	1
3416	600162	ENSG00000163382.11	ENCODEHT000600162	NAXE	ENCODEHT000600162	6	944	Known	NNC	None	0	1
118891	600163	ENCODEHG000118891	ENCODEHT000600163	ENCODEHG000118891	ENCODEHT000600163	1	618	Intergenic	Intergenic	None	1	0
27945	600166	ENSG00000227619.1	ENCODEHT000600166	AL391056.1	ENCODEHT000600166	3	386	Known	NNC	None	3	12
27945	600167	ENSG00000227619.1	ENCODEHT000600167	AL391056.1	ENCODEHT000600167	3	338	Known	NNC	None	1	2
9030	600168	ENSG00000079263.18	ENCODEHT000600168	SP140	ENCODEHT000600168	9	1607	Known	ISM	Prefix	1	3
9030	600169	ENSG00000079263.18	ENCODEHT000600169	SP140	ENCODEHT000600169	13	1348	Known	NIC	None	0	1
9030	600171	ENSG00000079263.18	ENCODEHT000600171	SP140	ENCODEHT000600171	17	1759	Known	ISM	Prefix	0	2
9030	600172	ENSG00000079263.18	ENCODEHT000600172	SP140	ENCODEHT000600172	26	3144	Known	NIC	None	4	2
9030	600173	ENSG00000079263.18	ENCODEHT000600173	SP140	ENCODEHT000600173	10	1162	Known	ISM	Prefix	3	2
27945	600174	ENSG00000227619.1	ENCODEHT000600174	AL391056.1	ENCODEHT000600174	1	1426	Known	Genomic	None	1	1
9030	600175	ENSG00000079263.18	ENCODEHT000600175	SP140	ENCODEHT000600175	14	1462	Known	ISM	Prefix	1	0
27945	600176	ENSG00000227619.1	ENCODEHT000600176	AL391056.1	ENCODEHT000600176	2	1990	Known	ISM	Both	1	2
9030	600177	ENSG00000079263.18	ENCODEHT000600177	SP140	ENCODEHT000600177	17	1732	Known	ISM	Prefix	1	1
9030	600179	ENSG00000079263.18	ENCODEHT000600179	SP140	ENCODEHT000600179	26	3111	Known	NNC	None	0	1
3416	600181	ENSG00000163382.11	ENCODEHT000600181	NAXE	ENCODEHT000600181	6	1121	Known	NIC	None	1	0
9030	600182	ENSG00000079263.18	ENCODEHT000600182	SP140	ENCODEHT000600182	27	3231	Known	NIC	None	6	5
118892	600183	ENCODEHG000118892	ENCODEHT000600183	ENCODEHG000118892	ENCODEHT000600183	1	1757	Antisense	Antisense	None	0	1
27945	600184	ENSG00000227619.1	ENCODEHT000600184	AL391056.1	ENCODEHT000600184	1	1910	Known	ISM	None	1	0
118893	600185	ENCODEHG000118893	ENCODEHT000600185	ENCODEHG000118893	ENCODEHT000600185	1	1654	Antisense	Antisense	None	1	0
9030	600186	ENSG00000079263.18	ENCODEHT000600186	SP140	ENCODEHT000600186	24	2985	Known	NIC	None	1	3
18748	600189	ENSG00000124614.15	ENCODEHT000600189	RPS10	ENCODEHT000600189	6	659	Known	NNC	None	0	1
9030	600190	ENSG00000079263.18	ENCODEHT000600190	SP140	ENCODEHT000600190	17	1807	Known	NIC	None	1	0
27946	600191	ENSG00000148335.14	ENCODEHT000600191	NTMT1	ENCODEHT000600191	3	596	Known	NIC	None	1	0
33962	600192	ENSG00000111669.14	ENCODEHT000600192	TPI1	ENCODEHT000600192	7	1233	Known	NIC	None	0	1
9030	600193	ENSG00000079263.18	ENCODEHT000600193	SP140	ENCODEHT000600193	28	3375	Known	NIC	None	1	0
9030	600194	ENSG00000079263.18	ENCODEHT000600194	SP140	ENCODEHT000600194	23	2808	Known	NIC	None	1	0
9030	600195	ENSG00000079263.18	ENCODEHT000600195	SP140	ENCODEHT000600195	26	3126	Known	NIC	None	1	0
27946	600196	ENSG00000148335.14	ENCODEHT000600196	NTMT1	ENCODEHT000600196	4	838	Known	NIC	None	1	1
9030	600197	ENSG00000079263.18	ENCODEHT000600197	SP140	ENCODEHT000600197	12	1809	Known	NIC	None	1	0
33962	600198	ENSG00000111669.14	ENCODEHT000600198	TPI1	ENCODEHT000600198	6	927	Known	ISM	Prefix	0	1
9030	600199	ENSG00000079263.18	ENCODEHT000600199	SP140	ENCODEHT000600199	13	1397	Known	ISM	Prefix	0	2
27946	600201	ENSG00000148335.14	ENCODEHT000600201	NTMT1	ENCODEHT000600201	4	1387	Known	NIC	None	1	0
9030	600202	ENSG00000079263.18	ENCODEHT000600202	SP140	ENCODEHT000600202	25	3039	Known	NIC	None	1	1
9030	600203	ENSG00000079263.18	ENCODEHT000600203	SP140	ENCODEHT000600203	19	1921	Known	ISM	Prefix	2	0
9030	600204	ENSG00000079263.18	ENCODEHT000600204	SP140	ENCODEHT000600204	13	1412	Known	ISM	Prefix	1	0
9030	600206	ENSG00000079263.18	ENCODEHT000600206	SP140	ENCODEHT000600206	21	2121	Known	ISM	Prefix	4	1
9030	600207	ENSG00000079263.18	ENCODEHT000600207	SP140	ENCODEHT000600207	25	2851	Known	NNC	None	1	0
9030	600208	ENSG00000079263.18	ENCODEHT000600208	SP140	ENCODEHT000600208	19	1909	Known	ISM	Prefix	5	0
9030	600209	ENSG00000079263.18	ENCODEHT000600209	SP140	ENCODEHT000600209	6	2580	Known	ISM	Prefix	1	1
9030	600211	ENSG00000079263.18	ENCODEHT000600211	SP140	ENCODEHT000600211	14	1527	Known	NNC	None	1	0
9030	600212	ENSG00000079263.18	ENCODEHT000600212	SP140	ENCODEHT000600212	19	1941	Known	ISM	Prefix	1	0
9030	600214	ENSG00000079263.18	ENCODEHT000600214	SP140	ENCODEHT000600214	18	1852	Known	ISM	Prefix	0	1
9030	600215	ENSG00000079263.18	ENCODEHT000600215	SP140	ENCODEHT000600215	15	1596	Known	NNC	None	0	1
18748	600216	ENSG00000124614.15	ENCODEHT000600216	RPS10	ENCODEHT000600216	6	590	Known	NIC	None	3	1
9030	600217	ENSG00000079263.18	ENCODEHT000600217	SP140	ENCODEHT000600217	12	1390	Known	NIC	None	0	1
9030	600218	ENSG00000079263.18	ENCODEHT000600218	SP140	ENCODEHT000600218	19	1930	Known	ISM	Prefix	0	1
9030	600220	ENSG00000079263.18	ENCODEHT000600220	SP140	ENCODEHT000600220	26	3158	Known	NIC	None	1	0
27946	600221	ENSG00000148335.14	ENCODEHT000600221	NTMT1	ENCODEHT000600221	4	2239	Known	NIC	None	1	0
27946	600222	ENSG00000148335.14	ENCODEHT000600222	NTMT1	ENCODEHT000600222	4	844	Known	NNC	None	0	1
9030	600223	ENSG00000079263.18	ENCODEHT000600223	SP140	ENCODEHT000600223	14	1550	Known	NIC	None	1	0
33962	600227	ENSG00000111669.14	ENCODEHT000600227	TPI1	ENCODEHT000600227	7	1219	Known	NIC	None	0	1
9030	600228	ENSG00000079263.18	ENCODEHT000600228	SP140	ENCODEHT000600228	20	1988	Known	ISM	Prefix	2	1
9030	600229	ENSG00000079263.18	ENCODEHT000600229	SP140	ENCODEHT000600229	27	3211	Known	NIC	None	2	2
9030	600230	ENSG00000079263.18	ENCODEHT000600230	SP140	ENCODEHT000600230	17	1745	Known	ISM	Prefix	1	0
9030	600231	ENSG00000079263.18	ENCODEHT000600231	SP140	ENCODEHT000600231	13	1406	Known	NNC	None	1	0
9030	600232	ENSG00000079263.18	ENCODEHT000600232	SP140	ENCODEHT000600232	18	1820	Known	NIC	None	2	0
9030	600233	ENSG00000079263.18	ENCODEHT000600233	SP140	ENCODEHT000600233	23	2893	Known	NIC	None	1	0
9030	600234	ENSG00000079263.18	ENCODEHT000600234	SP140	ENCODEHT000600234	12	1376	Known	NIC	None	1	0
9030	600236	ENSG00000079263.18	ENCODEHT000600236	SP140	ENCODEHT000600236	11	1756	Known	NIC	None	1	0
27946	600237	ENSG00000148335.14	ENCODEHT000600237	NTMT1	ENCODEHT000600237	4	782	Known	NNC	None	1	0
9030	600238	ENSG00000079263.18	ENCODEHT000600238	SP140	ENCODEHT000600238	25	3042	Known	NIC	None	1	0
9030	600239	ENSG00000079263.18	ENCODEHT000600239	SP140	ENCODEHT000600239	12	1251	Known	ISM	Prefix	2	2
9030	600241	ENSG00000079263.18	ENCODEHT000600241	SP140	ENCODEHT000600241	12	1271	Known	NIC	None	1	0
9030	600242	ENSG00000079263.18	ENCODEHT000600242	SP140	ENCODEHT000600242	27	3214	Known	NNC	None	1	0
3416	600243	ENSG00000163382.11	ENCODEHT000600243	NAXE	ENCODEHT000600243	7	1006	Known	NNC	None	1	0
9030	600245	ENSG00000079263.18	ENCODEHT000600245	SP140	ENCODEHT000600245	9	2758	Known	ISM	Prefix	3	1
9030	600248	ENSG00000079263.18	ENCODEHT000600248	SP140	ENCODEHT000600248	5	954	Known	NIC	None	2	1
9030	600249	ENSG00000079263.18	ENCODEHT000600249	SP140	ENCODEHT000600249	16	1721	Known	ISM	None	1	0
27946	600250	ENSG00000148335.14	ENCODEHT000600250	NTMT1	ENCODEHT000600250	4	840	Known	NNC	None	1	0
27946	600252	ENSG00000148335.14	ENCODEHT000600252	NTMT1	ENCODEHT000600252	4	981	Known	NNC	None	1	0
27946	600253	ENSG00000148335.14	ENCODEHT000600253	NTMT1	ENCODEHT000600253	1	2816	Known	Genomic	None	1	0
9030	600257	ENSG00000079263.18	ENCODEHT000600257	SP140	ENCODEHT000600257	7	845	Known	ISM	Prefix	3	0
9030	600259	ENSG00000079263.18	ENCODEHT000600259	SP140	ENCODEHT000600259	9	1010	Known	ISM	Prefix	0	1
27946	600260	ENSG00000148335.14	ENCODEHT000600260	NTMT1	ENCODEHT000600260	1	1439	Known	Genomic	None	2	0
27946	600261	ENSG00000148335.14	ENCODEHT000600261	NTMT1	ENCODEHT000600261	2	534	Known	ISM	Suffix	1	0
27948	600264	ENSG00000148331.11	ENCODEHT000600264	ASB6	ENCODEHT000600264	4	4157	Known	ISM	Suffix	4	1
9030	600265	ENSG00000079263.18	ENCODEHT000600265	SP140	ENCODEHT000600265	14	1815	Known	NNC	None	0	1
9030	600267	ENSG00000079263.18	ENCODEHT000600267	SP140	ENCODEHT000600267	14	1425	Known	ISM	Prefix	0	1
27948	600269	ENSG00000148331.11	ENCODEHT000600269	ASB6	ENCODEHT000600269	5	2051	Known	ISM	Suffix	1	0
18748	600270	ENSG00000124614.15	ENCODEHT000600270	RPS10	ENCODEHT000600270	5	913	Known	ISM	Suffix	1	2
27948	600271	ENSG00000148331.11	ENCODEHT000600271	ASB6	ENCODEHT000600271	1	605	Known	Genomic	None	0	1
9030	600272	ENSG00000079263.18	ENCODEHT000600272	SP140	ENCODEHT000600272	14	1521	Known	NIC	None	0	2
9030	600273	ENSG00000079263.18	ENCODEHT000600273	SP140	ENCODEHT000600273	11	1780	Known	NIC	None	0	1
9030	600278	ENSG00000079263.18	ENCODEHT000600278	SP140	ENCODEHT000600278	10	1160	Known	ISM	Prefix	0	1
27948	600279	ENSG00000148331.11	ENCODEHT000600279	ASB6	ENCODEHT000600279	2	1653	Known	ISM	Suffix	0	2
9030	600280	ENSG00000079263.18	ENCODEHT000600280	SP140	ENCODEHT000600280	13	1421	Known	ISM	Prefix	0	2
27948	600281	ENSG00000148331.11	ENCODEHT000600281	ASB6	ENCODEHT000600281	5	2872	Known	NIC	None	0	1
9030	600284	ENSG00000079263.18	ENCODEHT000600284	SP140	ENCODEHT000600284	15	1637	Known	NIC	None	0	2
9030	600287	ENSG00000079263.18	ENCODEHT000600287	SP140	ENCODEHT000600287	16	1667	Known	ISM	Prefix	0	1
118896	600289	ENCODEHG000118896	ENCODEHT000600289	ENCODEHG000118896	ENCODEHT000600289	1	1424	Antisense	Antisense	None	0	1
9030	600293	ENSG00000079263.18	ENCODEHT000600293	SP140	ENCODEHT000600293	16	1682	Known	NNC	None	0	1
27954	600294	ENSG00000136816.15	ENCODEHT000600294	TOR1B	ENCODEHT000600294	4	2109	Known	ISM	Prefix	1	1
27954	600295	ENSG00000136816.15	ENCODEHT000600295	TOR1B	ENCODEHT000600295	3	2294	Known	NNC	None	1	0
9030	600296	ENSG00000079263.18	ENCODEHT000600296	SP140	ENCODEHT000600296	14	1416	Known	ISM	Prefix	0	2
27954	600297	ENSG00000136816.15	ENCODEHT000600297	TOR1B	ENCODEHT000600297	3	1068	Known	ISM	Prefix	0	1
27954	600299	ENSG00000136816.15	ENCODEHT000600299	TOR1B	ENCODEHT000600299	4	1747	Known	ISM	Suffix	0	1
9030	600301	ENSG00000079263.18	ENCODEHT000600301	SP140	ENCODEHT000600301	14	1484	Known	ISM	Prefix	0	1
27955	600304	ENSG00000136827.11	ENCODEHT000600304	TOR1A	ENCODEHT000600304	1	2126	Known	Genomic	None	3	5
9030	600305	ENSG00000079263.18	ENCODEHT000600305	SP140	ENCODEHT000600305	8	1436	Known	NIC	None	0	1
9030	600307	ENSG00000079263.18	ENCODEHT000600307	SP140	ENCODEHT000600307	18	1826	Known	ISM	Prefix	0	1
9030	600309	ENSG00000079263.18	ENCODEHT000600309	SP140	ENCODEHT000600309	11	2935	Known	NNC	None	0	1
9030	600310	ENSG00000079263.18	ENCODEHT000600310	SP140	ENCODEHT000600310	23	2826	Known	NIC	None	1	1
9030	600311	ENSG00000079263.18	ENCODEHT000600311	SP140	ENCODEHT000600311	14	1360	Known	NNC	None	0	1
9030	600312	ENSG00000079263.18	ENCODEHT000600312	SP140	ENCODEHT000600312	24	2967	Known	NIC	None	2	1
27955	600316	ENSG00000136827.11	ENCODEHT000600316	TOR1A	ENCODEHT000600316	3	1444	Known	ISM	Suffix	0	3
27955	600317	ENSG00000136827.11	ENCODEHT000600317	TOR1A	ENCODEHT000600317	5	2068	Known	NNC	None	3	5
9030	600318	ENSG00000079263.18	ENCODEHT000600318	SP140	ENCODEHT000600318	20	1951	Known	NIC	None	0	1
9030	600320	ENSG00000079263.18	ENCODEHT000600320	SP140	ENCODEHT000600320	20	2045	Known	NIC	None	0	1
3416	600322	ENSG00000163382.11	ENCODEHT000600322	NAXE	ENCODEHT000600322	5	939	Known	ISM	Suffix	1	0
9030	600325	ENSG00000079263.18	ENCODEHT000600325	SP140	ENCODEHT000600325	27	3184	Known	NIC	None	0	1
33962	600326	ENSG00000111669.14	ENCODEHT000600326	TPI1	ENCODEHT000600326	4	889	Known	NIC	None	1	0
9030	600327	ENSG00000079263.18	ENCODEHT000600327	SP140	ENCODEHT000600327	20	2005	Known	ISM	Prefix	1	0
9030	600328	ENSG00000079263.18	ENCODEHT000600328	SP140	ENCODEHT000600328	15	1670	Known	NNC	None	0	1
9030	600330	ENSG00000079263.18	ENCODEHT000600330	SP140	ENCODEHT000600330	25	2967	Known	NIC	None	1	0
9030	600332	ENSG00000079263.18	ENCODEHT000600332	SP140	ENCODEHT000600332	27	3288	Known	NIC	None	1	0
9030	600333	ENSG00000079263.18	ENCODEHT000600333	SP140	ENCODEHT000600333	9	1063	Known	ISM	Prefix	1	0
9030	600335	ENSG00000079263.18	ENCODEHT000600335	SP140	ENCODEHT000600335	18	1881	Known	ISM	Prefix	1	0
9030	600337	ENSG00000079263.18	ENCODEHT000600337	SP140	ENCODEHT000600337	15	1573	Known	ISM	Prefix	1	0
9030	600338	ENSG00000079263.18	ENCODEHT000600338	SP140	ENCODEHT000600338	11	1261	Known	NIC	None	1	0
9030	600339	ENSG00000079263.18	ENCODEHT000600339	SP140	ENCODEHT000600339	27	3216	Known	NNC	None	1	0
9030	600341	ENSG00000079263.18	ENCODEHT000600341	SP140	ENCODEHT000600341	22	2726	Known	NIC	None	2	2
27955	600342	ENSG00000136827.11	ENCODEHT000600342	TOR1A	ENCODEHT000600342	4	1841	Known	ISM	Suffix	4	5
9030	600344	ENSG00000079263.18	ENCODEHT000600344	SP140	ENCODEHT000600344	18	2789	Known	ISM	Prefix	0	1
3417	600346	ENSG00000160818.16	ENCODEHT000600346	GPATCH4	ENCODEHT000600346	1	915	Known	Genomic	None	3	1
3417	600347	ENSG00000160818.16	ENCODEHT000600347	GPATCH4	ENCODEHT000600347	9	1631	Known	NNC	None	0	1
27955	600348	ENSG00000136827.11	ENCODEHT000600348	TOR1A	ENCODEHT000600348	6	1708	Known	NNC	None	0	1
27955	600350	ENSG00000136827.11	ENCODEHT000600350	TOR1A	ENCODEHT000600350	5	2243	Known	NIC	None	3	2
3417	600352	ENSG00000160818.16	ENCODEHT000600352	GPATCH4	ENCODEHT000600352	6	1749	Known	NIC	None	1	0
3417	600353	ENSG00000160818.16	ENCODEHT000600353	GPATCH4	ENCODEHT000600353	9	1884	Known	NNC	None	1	0
9030	600354	ENSG00000079263.18	ENCODEHT000600354	SP140	ENCODEHT000600354	18	1816	Known	ISM	Prefix	1	0
3417	600355	ENSG00000160818.16	ENCODEHT000600355	GPATCH4	ENCODEHT000600355	5	1686	Known	ISM	Suffix	2	2
3417	600358	ENSG00000160818.16	ENCODEHT000600358	GPATCH4	ENCODEHT000600358	6	3771	Known	NIC	None	1	3
27955	600360	ENSG00000136827.11	ENCODEHT000600360	TOR1A	ENCODEHT000600360	2	1541	Known	ISM	Suffix	2	2
9030	600362	ENSG00000079263.18	ENCODEHT000600362	SP140	ENCODEHT000600362	18	1806	Known	NIC	None	1	0
33962	600363	ENSG00000111669.14	ENCODEHT000600363	TPI1	ENCODEHT000600363	7	1229	Known	NIC	None	1	1
118897	600364	ENCODEHG000118897	ENCODEHT000600364	ENCODEHG000118897	ENCODEHT000600364	1	1	Antisense	Antisense	None	0	1
3417	600365	ENSG00000160818.16	ENCODEHT000600365	GPATCH4	ENCODEHT000600365	6	1028	Known	ISM	Suffix	1	0
9030	600366	ENSG00000079263.18	ENCODEHT000600366	SP140	ENCODEHT000600366	28	2891	Known	NIC	None	1	0
3417	600367	ENSG00000160818.16	ENCODEHT000600367	GPATCH4	ENCODEHT000600367	7	1151	Known	NIC	None	0	4
9030	600368	ENSG00000079263.18	ENCODEHT000600368	SP140	ENCODEHT000600368	23	2630	Known	ISM	Prefix	1	0
3417	600369	ENSG00000160818.16	ENCODEHT000600369	GPATCH4	ENCODEHT000600369	7	1269	Known	NIC	None	1	1
27955	600371	ENSG00000136827.11	ENCODEHT000600371	TOR1A	ENCODEHT000600371	5	2039	Known	NNC	None	0	1
9030	600373	ENSG00000079263.18	ENCODEHT000600373	SP140	ENCODEHT000600373	25	3093	Known	NIC	None	0	1
9030	600375	ENSG00000079263.18	ENCODEHT000600375	SP140	ENCODEHT000600375	8	1003	Known	NIC	None	0	1
9030	600376	ENSG00000079263.18	ENCODEHT000600376	SP140	ENCODEHT000600376	13	1327	Known	NIC	None	0	1
9030	600377	ENSG00000079263.18	ENCODEHT000600377	SP140	ENCODEHT000600377	16	1639	Known	ISM	Prefix	0	1
9030	600379	ENSG00000079263.18	ENCODEHT000600379	SP140	ENCODEHT000600379	19	1906	Known	ISM	Prefix	1	1
9030	600380	ENSG00000079263.18	ENCODEHT000600380	SP140	ENCODEHT000600380	22	2721	Known	NIC	None	1	0
33962	600381	ENSG00000111669.14	ENCODEHT000600381	TPI1	ENCODEHT000600381	5	2710	Known	ISM	Suffix	0	1
3417	600382	ENSG00000160818.16	ENCODEHT000600382	GPATCH4	ENCODEHT000600382	8	1395	Known	NNC	None	1	0
27955	600383	ENSG00000136827.11	ENCODEHT000600383	TOR1A	ENCODEHT000600383	6	2112	Known	NNC	None	0	1
9030	600384	ENSG00000079263.18	ENCODEHT000600384	SP140	ENCODEHT000600384	15	1550	Known	ISM	Prefix	1	0
9030	600385	ENSG00000079263.18	ENCODEHT000600385	SP140	ENCODEHT000600385	26	3136	Known	NNC	None	1	0
9030	600386	ENSG00000079263.18	ENCODEHT000600386	SP140	ENCODEHT000600386	12	1318	Known	NIC	None	1	0
9030	600388	ENSG00000079263.18	ENCODEHT000600388	SP140	ENCODEHT000600388	25	3027	Known	NIC	None	1	0
9030	600389	ENSG00000079263.18	ENCODEHT000600389	SP140	ENCODEHT000600389	24	3385	Known	ISM	Prefix	1	1
9030	600390	ENSG00000079263.18	ENCODEHT000600390	SP140	ENCODEHT000600390	10	2344	Known	NIC	None	1	1
9030	600391	ENSG00000079263.18	ENCODEHT000600391	SP140	ENCODEHT000600391	16	1618	Known	ISM	Prefix	1	0
9030	600392	ENSG00000079263.18	ENCODEHT000600392	SP140	ENCODEHT000600392	13	1387	Known	NIC	None	1	1
9030	600394	ENSG00000079263.18	ENCODEHT000600394	SP140	ENCODEHT000600394	14	1546	Known	ISM	Prefix	1	0
9030	600395	ENSG00000079263.18	ENCODEHT000600395	SP140	ENCODEHT000600395	11	2461	Known	ISM	Prefix	1	0
9030	600396	ENSG00000079263.18	ENCODEHT000600396	SP140	ENCODEHT000600396	17	1827	Known	ISM	Prefix	1	0
9030	600397	ENSG00000079263.18	ENCODEHT000600397	SP140	ENCODEHT000600397	18	1828	Known	ISM	Prefix	0	1
9030	600398	ENSG00000079263.18	ENCODEHT000600398	SP140	ENCODEHT000600398	13	1420	Known	ISM	Prefix	0	1
9030	600400	ENSG00000079263.18	ENCODEHT000600400	SP140	ENCODEHT000600400	14	1444	Known	NIC	None	0	1
9030	600401	ENSG00000079263.18	ENCODEHT000600401	SP140	ENCODEHT000600401	10	1082	Known	NIC	None	0	1
9030	600402	ENSG00000079263.18	ENCODEHT000600402	SP140	ENCODEHT000600402	11	1073	Known	ISM	Prefix	0	1
9030	600403	ENSG00000079263.18	ENCODEHT000600403	SP140	ENCODEHT000600403	11	1237	Known	NIC	None	0	1
3417	600404	ENSG00000160818.16	ENCODEHT000600404	GPATCH4	ENCODEHT000600404	7	802	Known	NIC	None	0	1
9030	600405	ENSG00000079263.18	ENCODEHT000600405	SP140	ENCODEHT000600405	11	1704	Known	ISM	Prefix	0	2
3417	600406	ENSG00000160818.16	ENCODEHT000600406	GPATCH4	ENCODEHT000600406	8	828	Known	NNC	None	0	4
9030	600407	ENSG00000079263.18	ENCODEHT000600407	SP140	ENCODEHT000600407	15	1577	Known	NIC	None	0	1
9030	600409	ENSG00000079263.18	ENCODEHT000600409	SP140	ENCODEHT000600409	12	1303	Known	NIC	None	0	1
9030	600410	ENSG00000079263.18	ENCODEHT000600410	SP140	ENCODEHT000600410	16	1708	Known	ISM	Prefix	0	1
18748	600411	ENSG00000124614.15	ENCODEHT000600411	RPS10	ENCODEHT000600411	1	1532	Known	Genomic	None	1	0
27955	600412	ENSG00000136827.11	ENCODEHT000600412	TOR1A	ENCODEHT000600412	6	1532	Known	NNC	None	0	2
9030	600413	ENSG00000079263.18	ENCODEHT000600413	SP140	ENCODEHT000600413	9	1111	Known	ISM	Prefix	1	1
9030	600414	ENSG00000079263.18	ENCODEHT000600414	SP140	ENCODEHT000600414	24	2967	Known	NIC	None	0	1
9030	600415	ENSG00000079263.18	ENCODEHT000600415	SP140	ENCODEHT000600415	21	3708	Known	ISM	Prefix	0	1
9030	600416	ENSG00000079263.18	ENCODEHT000600416	SP140	ENCODEHT000600416	26	3109	Known	NIC	None	1	0
3417	600418	ENSG00000160818.16	ENCODEHT000600418	GPATCH4	ENCODEHT000600418	7	875	Known	NIC	None	0	1
9030	600419	ENSG00000079263.18	ENCODEHT000600419	SP140	ENCODEHT000600419	24	2940	Known	NIC	None	1	0
9030	600420	ENSG00000079263.18	ENCODEHT000600420	SP140	ENCODEHT000600420	24	2916	Known	NIC	None	1	0
9030	600422	ENSG00000079263.18	ENCODEHT000600422	SP140	ENCODEHT000600422	14	1385	Known	ISM	Prefix	0	1
9030	600424	ENSG00000079263.18	ENCODEHT000600424	SP140	ENCODEHT000600424	14	1498	Known	ISM	Prefix	0	1
3417	600425	ENSG00000160818.16	ENCODEHT000600425	GPATCH4	ENCODEHT000600425	8	724	Known	NNC	None	0	1
3417	600426	ENSG00000160818.16	ENCODEHT000600426	GPATCH4	ENCODEHT000600426	5	2643	Known	NIC	None	0	1
27955	600427	ENSG00000136827.11	ENCODEHT000600427	TOR1A	ENCODEHT000600427	5	1398	Known	NNC	None	1	0
9030	600428	ENSG00000079263.18	ENCODEHT000600428	SP140	ENCODEHT000600428	9	3279	Known	NNC	None	0	1
9030	600430	ENSG00000079263.18	ENCODEHT000600430	SP140	ENCODEHT000600430	27	3186	Known	NNC	None	0	1
3417	600431	ENSG00000160818.16	ENCODEHT000600431	GPATCH4	ENCODEHT000600431	4	2568	Known	NIC	None	1	0
27955	600432	ENSG00000136827.11	ENCODEHT000600432	TOR1A	ENCODEHT000600432	5	1416	Known	NNC	None	0	1
3417	600433	ENSG00000160818.16	ENCODEHT000600433	GPATCH4	ENCODEHT000600433	7	983	Known	ISM	Prefix	1	1
9030	600437	ENSG00000079263.18	ENCODEHT000600437	SP140	ENCODEHT000600437	21	2663	Known	NIC	None	0	1
118898	600438	ENCODEHG000118898	ENCODEHT000600438	ENCODEHG000118898	ENCODEHT000600438	1	1941	Antisense	Antisense	None	4	2
9030	600439	ENSG00000079263.18	ENCODEHT000600439	SP140	ENCODEHT000600439	14	1439	Known	NNC	None	0	1
9030	600440	ENSG00000079263.18	ENCODEHT000600440	SP140	ENCODEHT000600440	27	3165	Known	NIC	None	0	1
3419	600441	ENSG00000132702.12	ENCODEHT000600441	HAPLN2	ENCODEHT000600441	2	1228	Known	Genomic	None	0	1
27955	600442	ENSG00000136827.11	ENCODEHT000600442	TOR1A	ENCODEHT000600442	4	1284	Known	NIC	None	1	0
3417	600443	ENSG00000160818.16	ENCODEHT000600443	GPATCH4	ENCODEHT000600443	1	1	Known	Genomic	None	1	3
9030	600444	ENSG00000079263.18	ENCODEHT000600444	SP140	ENCODEHT000600444	9	1606	Known	ISM	Prefix	0	1
3417	600445	ENSG00000160818.16	ENCODEHT000600445	GPATCH4	ENCODEHT000600445	1	1415	Known	Genomic	None	2	3
118899	600447	ENCODEHG000118899	ENCODEHT000600447	ENCODEHG000118899	ENCODEHT000600447	1	1953	Antisense	Antisense	None	0	1
9030	600449	ENSG00000079263.18	ENCODEHT000600449	SP140	ENCODEHT000600449	11	2478	Known	NIC	None	0	1
9030	600450	ENSG00000079263.18	ENCODEHT000600450	SP140	ENCODEHT000600450	27	3199	Known	NNC	None	0	1
118901	600451	ENCODEHG000118901	ENCODEHT000600451	ENCODEHG000118901	ENCODEHT000600451	1	1879	Antisense	Antisense	None	1	2
9030	600453	ENSG00000079263.18	ENCODEHT000600453	SP140	ENCODEHT000600453	14	1587	Known	NIC	None	0	1
118902	600456	ENCODEHG000118902	ENCODEHT000600456	ENCODEHG000118902	ENCODEHT000600456	1	2515	Antisense	Antisense	None	1	0
118903	600457	ENCODEHG000118903	ENCODEHT000600457	ENCODEHG000118903	ENCODEHT000600457	1	2315	Antisense	Antisense	None	1	0
27956	600458	ENSG00000136819.15	ENCODEHT000600458	C9orf78	ENCODEHT000600458	9	1835	Known	NNC	None	1	0
27956	600460	ENSG00000136819.15	ENCODEHT000600460	C9orf78	ENCODEHT000600460	1	679	Known	Genomic	None	1	2
27956	600473	ENSG00000136819.15	ENCODEHT000600473	C9orf78	ENCODEHT000600473	9	1796	Known	NIC	None	3	1
3421	600475	ENSG00000132692.18	ENCODEHT000600475	BCAN	ENCODEHT000600475	1	1451	Known	Genomic	None	0	1
3421	600476	ENSG00000132692.18	ENCODEHT000600476	BCAN	ENCODEHT000600476	2	1069	Known	NIC	None	1	0
27956	600477	ENSG00000136819.15	ENCODEHT000600477	C9orf78	ENCODEHT000600477	9	1772	Known	NNC	None	1	0
118904	600479	ENCODEHG000118904	ENCODEHT000600479	ENCODEHG000118904	ENCODEHT000600479	1	1385	Intergenic	Intergenic	None	0	1
9030	600480	ENSG00000079263.18	ENCODEHT000600480	SP140	ENCODEHT000600480	13	1346	Known	ISM	Prefix	1	0
3429	600481	ENSG00000143319.16	ENCODEHT000600481	ISG20L2	ENCODEHT000600481	1	1572	Known	ISM	None	0	5
3429	600483	ENSG00000143319.16	ENCODEHT000600483	ISG20L2	ENCODEHT000600483	2	1773	Known	ISM	Suffix	3	5
27956	600484	ENSG00000136819.15	ENCODEHT000600484	C9orf78	ENCODEHT000600484	9	1743	Known	NIC	None	3	5
9030	600485	ENSG00000079263.18	ENCODEHT000600485	SP140	ENCODEHT000600485	12	1216	Known	ISM	Prefix	1	0
27956	600486	ENSG00000136819.15	ENCODEHT000600486	C9orf78	ENCODEHT000600486	9	1760	Known	NNC	None	0	1
3429	600487	ENSG00000143319.16	ENCODEHT000600487	ISG20L2	ENCODEHT000600487	4	2703	Known	NIC	None	3	5
27956	600488	ENSG00000136819.15	ENCODEHT000600488	C9orf78	ENCODEHT000600488	10	1149	Known	NNC	None	0	1
9030	600489	ENSG00000079263.18	ENCODEHT000600489	SP140	ENCODEHT000600489	8	1477	Known	ISM	Prefix	0	1
27956	600490	ENSG00000136819.15	ENCODEHT000600490	C9orf78	ENCODEHT000600490	5	854	Known	NNC	None	0	1
27956	600492	ENSG00000136819.15	ENCODEHT000600492	C9orf78	ENCODEHT000600492	8	1735	Known	NIC	None	0	6
3429	600493	ENSG00000143319.16	ENCODEHT000600493	ISG20L2	ENCODEHT000600493	4	2790	Known	NNC	None	1	0
9030	600495	ENSG00000079263.18	ENCODEHT000600495	SP140	ENCODEHT000600495	26	2858	Known	NIC	None	1	0
9030	600497	ENSG00000079263.18	ENCODEHT000600497	SP140	ENCODEHT000600497	8	1320	Known	ISM	Prefix	0	1
27956	600498	ENSG00000136819.15	ENCODEHT000600498	C9orf78	ENCODEHT000600498	2	1062	Known	ISM	Suffix	0	1
27956	600499	ENSG00000136819.15	ENCODEHT000600499	C9orf78	ENCODEHT000600499	4	1290	Known	ISM	Suffix	1	1
27956	600501	ENSG00000136819.15	ENCODEHT000600501	C9orf78	ENCODEHT000600501	9	1729	Known	NNC	None	0	1
27956	600502	ENSG00000136819.15	ENCODEHT000600502	C9orf78	ENCODEHT000600502	10	1794	Known	NIC	None	0	1
9030	600504	ENSG00000079263.18	ENCODEHT000600504	SP140	ENCODEHT000600504	16	1627	Known	NNC	None	0	1
9030	600505	ENSG00000079263.18	ENCODEHT000600505	SP140	ENCODEHT000600505	25	3004	Known	NNC	None	1	0
118905	600506	ENCODEHG000118905	ENCODEHT000600506	ENCODEHG000118905	ENCODEHT000600506	1	1904	Antisense	Antisense	None	5	2
9030	600507	ENSG00000079263.18	ENCODEHT000600507	SP140	ENCODEHT000600507	13	1862	Known	NNC	None	1	0
9030	600508	ENSG00000079263.18	ENCODEHT000600508	SP140	ENCODEHT000600508	27	3159	Known	NIC	None	1	0
9030	600510	ENSG00000079263.18	ENCODEHT000600510	SP140	ENCODEHT000600510	21	2049	Known	NIC	None	0	1
9030	600513	ENSG00000079263.18	ENCODEHT000600513	SP140	ENCODEHT000600513	3	1125	Known	ISM	Prefix	0	1
118906	600514	ENCODEHG000118906	ENCODEHT000600514	ENCODEHG000118906	ENCODEHT000600514	1	1696	Antisense	Antisense	None	5	10
9030	600515	ENSG00000079263.18	ENCODEHT000600515	SP140	ENCODEHT000600515	26	3077	Known	NIC	None	0	1
9030	600516	ENSG00000079263.18	ENCODEHT000600516	SP140	ENCODEHT000600516	32	3232	Known	NIC	None	1	0
9030	600517	ENSG00000079263.18	ENCODEHT000600517	SP140	ENCODEHT000600517	13	1374	Known	NIC	None	1	0
9030	600518	ENSG00000079263.18	ENCODEHT000600518	SP140	ENCODEHT000600518	28	3322	Known	NIC	None	1	0
9030	600519	ENSG00000079263.18	ENCODEHT000600519	SP140	ENCODEHT000600519	12	1156	Known	NIC	None	0	1
9030	600520	ENSG00000079263.18	ENCODEHT000600520	SP140	ENCODEHT000600520	29	2861	Known	NIC	None	0	1
9030	600521	ENSG00000079263.18	ENCODEHT000600521	SP140	ENCODEHT000600521	14	1467	Known	ISM	Prefix	0	1
9030	600523	ENSG00000079263.18	ENCODEHT000600523	SP140	ENCODEHT000600523	14	1458	Known	NIC	None	0	1
9030	600524	ENSG00000079263.18	ENCODEHT000600524	SP140	ENCODEHT000600524	8	948	Known	ISM	Prefix	0	1
9030	600525	ENSG00000079263.18	ENCODEHT000600525	SP140	ENCODEHT000600525	1	2206	Known	Genomic	None	0	2
9030	600526	ENSG00000079263.18	ENCODEHT000600526	SP140	ENCODEHT000600526	15	1670	Known	NNC	None	1	0
9030	600527	ENSG00000079263.18	ENCODEHT000600527	SP140	ENCODEHT000600527	1	1770	Known	Genomic	None	0	1
118907	600528	ENCODEHG000118907	ENCODEHT000600528	ENCODEHG000118907	ENCODEHT000600528	1	2626	Antisense	Antisense	None	8	9
118908	600529	ENCODEHG000118908	ENCODEHT000600529	ENCODEHG000118908	ENCODEHT000600529	2	3253	Antisense	Antisense	None	0	1
27956	600531	ENSG00000136819.15	ENCODEHT000600531	C9orf78	ENCODEHT000600531	8	2771	Known	NIC	None	0	1
9030	600533	ENSG00000079263.18	ENCODEHT000600533	SP140	ENCODEHT000600533	18	1763	Known	ISM	Suffix	0	1
9030	600534	ENSG00000079263.18	ENCODEHT000600534	SP140	ENCODEHT000600534	25	2913	Known	ISM	Suffix	1	0
9030	600535	ENSG00000079263.18	ENCODEHT000600535	SP140	ENCODEHT000600535	19	1812	Known	ISM	Suffix	1	0
27956	600538	ENSG00000136819.15	ENCODEHT000600538	C9orf78	ENCODEHT000600538	5	1469	Known	ISM	Suffix	0	1
9030	600539	ENSG00000079263.18	ENCODEHT000600539	SP140	ENCODEHT000600539	13	1261	Known	ISM	Suffix	0	2
9030	600541	ENSG00000079263.18	ENCODEHT000600541	SP140	ENCODEHT000600541	4	415	Known	ISM	Both	0	1
3429	600542	ENSG00000143319.16	ENCODEHT000600542	ISG20L2	ENCODEHT000600542	3	1899	Known	NNC	None	0	1
9030	600543	ENSG00000079263.18	ENCODEHT000600543	SP140	ENCODEHT000600543	1	813	Known	Genomic	None	2	1
9030	600546	ENSG00000079263.18	ENCODEHT000600546	SP140	ENCODEHT000600546	19	1670	Known	ISM	Suffix	0	1
9030	600548	ENSG00000079263.18	ENCODEHT000600548	SP140	ENCODEHT000600548	19	1683	Known	NIC	None	1	0
9030	600549	ENSG00000079263.18	ENCODEHT000600549	SP140	ENCODEHT000600549	23	2652	Known	ISM	Suffix	1	0
9030	600550	ENSG00000079263.18	ENCODEHT000600550	SP140	ENCODEHT000600550	8	2992	Known	ISM	Both	1	0
9030	600551	ENSG00000079263.18	ENCODEHT000600551	SP140	ENCODEHT000600551	11	1019	Known	ISM	Suffix	0	1
9030	600552	ENSG00000079263.18	ENCODEHT000600552	SP140	ENCODEHT000600552	25	2833	Known	ISM	Suffix	0	1
9030	600553	ENSG00000079263.18	ENCODEHT000600553	SP140	ENCODEHT000600553	1	1012	Known	Genomic	None	0	1
118909	600554	ENCODEHG000118909	ENCODEHT000600554	ENCODEHG000118909	ENCODEHT000600554	1	2590	Antisense	Antisense	None	7	7
3429	600556	ENSG00000143319.16	ENCODEHT000600556	ISG20L2	ENCODEHT000600556	4	2013	Known	NIC	None	1	5
9030	600557	ENSG00000079263.18	ENCODEHT000600557	SP140	ENCODEHT000600557	1	1862	Known	Genomic	None	1	1
9030	600558	ENSG00000079263.18	ENCODEHT000600558	SP140	ENCODEHT000600558	5	1042	Known	ISM	Suffix	1	0
9030	600559	ENSG00000079263.18	ENCODEHT000600559	SP140	ENCODEHT000600559	21	2429	Known	NIC	None	0	1
9030	600561	ENSG00000079263.18	ENCODEHT000600561	SP140	ENCODEHT000600561	21	2443	Known	ISM	Suffix	0	1
27956	600564	ENSG00000136819.15	ENCODEHT000600564	C9orf78	ENCODEHT000600564	1	322	Known	Genomic	None	1	0
9030	600565	ENSG00000079263.18	ENCODEHT000600565	SP140	ENCODEHT000600565	10	916	Known	NIC	None	1	0
27956	600567	ENSG00000136819.15	ENCODEHT000600567	C9orf78	ENCODEHT000600567	6	762	Known	NNC	None	1	0
27956	600569	ENSG00000136819.15	ENCODEHT000600569	C9orf78	ENCODEHT000600569	9	1100	Known	NNC	None	1	0
9030	600571	ENSG00000079263.18	ENCODEHT000600571	SP140	ENCODEHT000600571	1	3121	Known	Genomic	None	0	1
9030	600572	ENSG00000079263.18	ENCODEHT000600572	SP140	ENCODEHT000600572	7	638	Known	ISM	Suffix	1	0
9030	600573	ENSG00000079263.18	ENCODEHT000600573	SP140	ENCODEHT000600573	21	2466	Known	NIC	None	1	0
9030	600574	ENSG00000079263.18	ENCODEHT000600574	SP140	ENCODEHT000600574	19	2288	Known	ISM	Suffix	0	1
9030	600575	ENSG00000079263.18	ENCODEHT000600575	SP140	ENCODEHT000600575	21	2450	Known	ISM	Suffix	0	1
9030	600576	ENSG00000079263.18	ENCODEHT000600576	SP140	ENCODEHT000600576	15	1352	Known	ISM	Suffix	1	1
9030	600577	ENSG00000079263.18	ENCODEHT000600577	SP140	ENCODEHT000600577	21	2426	Known	ISM	Suffix	1	0
9030	600578	ENSG00000079263.18	ENCODEHT000600578	SP140	ENCODEHT000600578	20	2146	Known	ISM	None	0	1
9030	600579	ENSG00000079263.18	ENCODEHT000600579	SP140	ENCODEHT000600579	21	2471	Known	ISM	Suffix	0	1
118910	600582	ENCODEHG000118910	ENCODEHT000600582	ENCODEHG000118910	ENCODEHT000600582	1	943	Antisense	Antisense	None	2	1
9030	600583	ENSG00000079263.18	ENCODEHT000600583	SP140	ENCODEHT000600583	18	2207	Known	ISM	Suffix	2	0
9030	600587	ENSG00000079263.18	ENCODEHT000600587	SP140	ENCODEHT000600587	3	309	Known	ISM	Both	0	1
27956	600591	ENSG00000136819.15	ENCODEHT000600591	C9orf78	ENCODEHT000600591	8	1044	Known	NIC	None	0	1
9030	600592	ENSG00000079263.18	ENCODEHT000600592	SP140	ENCODEHT000600592	20	2387	Known	ISM	Suffix	0	1
9030	600594	ENSG00000079263.18	ENCODEHT000600594	SP140	ENCODEHT000600594	17	2096	Known	NIC	None	1	0
9030	600596	ENSG00000079263.18	ENCODEHT000600596	SP140	ENCODEHT000600596	13	1106	Known	ISM	Suffix	0	1
9030	600598	ENSG00000079263.18	ENCODEHT000600598	SP140	ENCODEHT000600598	19	2172	Known	ISM	Suffix	1	0
33962	600599	ENSG00000111669.14	ENCODEHT000600599	TPI1	ENCODEHT000600599	7	1230	Known	NNC	None	1	0
9030	600600	ENSG00000079263.18	ENCODEHT000600600	SP140	ENCODEHT000600600	2	1779	Known	ISM	Both	0	2
9030	600601	ENSG00000079263.18	ENCODEHT000600601	SP140	ENCODEHT000600601	1	1821	Known	Genomic	None	1	2
9030	600603	ENSG00000079263.18	ENCODEHT000600603	SP140	ENCODEHT000600603	17	2052	Known	ISM	Suffix	0	1
33962	600604	ENSG00000111669.14	ENCODEHT000600604	TPI1	ENCODEHT000600604	7	1195	Known	NIC	None	1	0
9030	600606	ENSG00000079263.18	ENCODEHT000600606	SP140	ENCODEHT000600606	11	903	Known	ISM	None	0	1
9030	600608	ENSG00000079263.18	ENCODEHT000600608	SP140	ENCODEHT000600608	4	3045	Known	ISM	Suffix	2	0
118911	600609	ENCODEHG000118911	ENCODEHT000600609	ENCODEHG000118911	ENCODEHT000600609	1	1459	Antisense	Antisense	None	1	0
9030	600613	ENSG00000079263.18	ENCODEHT000600613	SP140	ENCODEHT000600613	16	1974	Known	ISM	Suffix	0	1
27956	600614	ENSG00000136819.15	ENCODEHT000600614	C9orf78	ENCODEHT000600614	9	1114	Known	NNC	None	0	1
118912	600615	ENCODEHG000118912	ENCODEHT000600615	ENCODEHG000118912	ENCODEHT000600615	1	1539	Antisense	Antisense	None	1	0
9030	600616	ENSG00000079263.18	ENCODEHT000600616	SP140	ENCODEHT000600616	4	661	Known	NNC	None	0	1
9030	600619	ENSG00000079263.18	ENCODEHT000600619	SP140	ENCODEHT000600619	14	1744	Known	ISM	Suffix	1	2
9030	600620	ENSG00000079263.18	ENCODEHT000600620	SP140	ENCODEHT000600620	8	628	Known	ISM	Both	2	0
33962	600623	ENSG00000111669.14	ENCODEHT000600623	TPI1	ENCODEHT000600623	7	1290	Known	NIC	None	0	1
33962	600624	ENSG00000111669.14	ENCODEHT000600624	TPI1	ENCODEHT000600624	7	1281	Known	NNC	None	1	0
3429	600625	ENSG00000143319.16	ENCODEHT000600625	ISG20L2	ENCODEHT000600625	4	1943	Known	NIC	None	0	1
33962	600626	ENSG00000111669.14	ENCODEHT000600626	TPI1	ENCODEHT000600626	6	1523	Known	NIC	None	1	0
9030	600627	ENSG00000079263.18	ENCODEHT000600627	SP140	ENCODEHT000600627	14	1719	Known	ISM	Suffix	1	0
33962	600630	ENSG00000111669.14	ENCODEHT000600630	TPI1	ENCODEHT000600630	6	1475	Known	ISM	Suffix	3	6
9030	600631	ENSG00000079263.18	ENCODEHT000600631	SP140	ENCODEHT000600631	2	2850	Known	ISM	Both	0	1
27956	600632	ENSG00000136819.15	ENCODEHT000600632	C9orf78	ENCODEHT000600632	9	1109	Known	NNC	None	0	1
9030	600633	ENSG00000079263.18	ENCODEHT000600633	SP140	ENCODEHT000600633	13	1688	Known	ISM	Suffix	1	2
9030	600637	ENSG00000079263.18	ENCODEHT000600637	SP140	ENCODEHT000600637	1	1991	Known	Genomic	None	2	1
27956	600639	ENSG00000136819.15	ENCODEHT000600639	C9orf78	ENCODEHT000600639	8	1601	Known	ISM	Prefix	2	6
118913	600640	ENCODEHG000118913	ENCODEHT000600640	ENCODEHG000118913	ENCODEHT000600640	1	1074	Antisense	Antisense	None	2	1
118914	600641	ENCODEHG000118914	ENCODEHT000600641	ENCODEHG000118914	ENCODEHT000600641	1	1099	Antisense	Antisense	None	0	1
9030	600642	ENSG00000079263.18	ENCODEHT000600642	SP140	ENCODEHT000600642	1	3034	Known	Genomic	None	0	1
27956	600644	ENSG00000136819.15	ENCODEHT000600644	C9orf78	ENCODEHT000600644	6	602	Known	ISM	Prefix	3	2
9030	600645	ENSG00000079263.18	ENCODEHT000600645	SP140	ENCODEHT000600645	1	1153	Known	Genomic	None	0	1
118915	600646	ENCODEHG000118915	ENCODEHT000600646	ENCODEHG000118915	ENCODEHT000600646	1	600	Antisense	Antisense	None	0	1
27956	600647	ENSG00000136819.15	ENCODEHT000600647	C9orf78	ENCODEHT000600647	5	1529	Known	ISM	Prefix	1	0
9030	600648	ENSG00000079263.18	ENCODEHT000600648	SP140	ENCODEHT000600648	12	1636	Known	ISM	Suffix	0	2
27956	600649	ENSG00000136819.15	ENCODEHT000600649	C9orf78	ENCODEHT000600649	5	398	Known	ISM	Prefix	0	1
27956	600650	ENSG00000136819.15	ENCODEHT000600650	C9orf78	ENCODEHT000600650	2	2450	Known	ISM	Prefix	2	0
27956	600651	ENSG00000136819.15	ENCODEHT000600651	C9orf78	ENCODEHT000600651	1	1833	Known	Genomic	None	0	4
9030	600654	ENSG00000079263.18	ENCODEHT000600654	SP140	ENCODEHT000600654	12	1602	Known	ISM	Suffix	0	1
27957	600655	ENSG00000136878.12	ENCODEHT000600655	USP20	ENCODEHT000600655	7	1921	Known	NIC	None	0	1
27957	600660	ENSG00000136878.12	ENCODEHT000600660	USP20	ENCODEHT000600660	9	1574	Known	ISM	Prefix	1	0
27957	600661	ENSG00000136878.12	ENCODEHT000600661	USP20	ENCODEHT000600661	3	2249	Known	ISM	Prefix	1	0
118916	600664	ENCODEHG000118916	ENCODEHT000600664	ENCODEHG000118916	ENCODEHT000600664	1	775	Antisense	Antisense	None	3	0
27957	600667	ENSG00000136878.12	ENCODEHT000600667	USP20	ENCODEHT000600667	1	1023	Known	Genomic	None	1	0
118917	600671	ENCODEHG000118917	ENCODEHT000600671	ENCODEHG000118917	ENCODEHT000600671	1	1907	Antisense	Antisense	None	1	4
9030	600680	ENSG00000079263.18	ENCODEHT000600680	SP140	ENCODEHT000600680	1	2102	Known	Genomic	None	0	1
9030	600681	ENSG00000079263.18	ENCODEHT000600681	SP140	ENCODEHT000600681	10	1487	Known	ISM	Suffix	1	2
27957	600690	ENSG00000136878.12	ENCODEHT000600690	USP20	ENCODEHT000600690	13	2927	Known	NIC	None	1	0
27957	600691	ENSG00000136878.12	ENCODEHT000600691	USP20	ENCODEHT000600691	14	2857	Known	ISM	Suffix	1	0
9030	600692	ENSG00000079263.18	ENCODEHT000600692	SP140	ENCODEHT000600692	9	1412	Known	ISM	Suffix	1	1
118918	600697	ENCODEHG000118918	ENCODEHT000600697	ENCODEHG000118918	ENCODEHT000600697	1	1249	Antisense	Antisense	None	0	1
27957	600704	ENSG00000136878.12	ENCODEHT000600704	USP20	ENCODEHT000600704	6	2628	Known	ISM	None	1	0
27957	600709	ENSG00000136878.12	ENCODEHT000600709	USP20	ENCODEHT000600709	6	1878	Known	ISM	Suffix	0	1
9030	600710	ENSG00000079263.18	ENCODEHT000600710	SP140	ENCODEHT000600710	6	3041	Known	NIC	None	0	1
9030	600712	ENSG00000079263.18	ENCODEHT000600712	SP140	ENCODEHT000600712	8	1307	Known	ISM	Suffix	1	2
27959	600717	ENSG00000224988.1	ENCODEHT000600717	AL158207.1	ENCODEHT000600717	1	2161	Known	Genomic	None	4	0
118920	600719	ENCODEHG000118920	ENCODEHT000600719	ENCODEHG000118920	ENCODEHT000600719	1	713	Intergenic	Intergenic	None	0	1
27960	600720	ENSG00000187239.16	ENCODEHT000600720	FNBP1	ENCODEHT000600720	1	1716	Known	Genomic	None	69	117
9030	600726	ENSG00000079263.18	ENCODEHT000600726	SP140	ENCODEHT000600726	6	2517	Known	ISM	Prefix	0	1
3429	600727	ENSG00000143319.16	ENCODEHT000600727	ISG20L2	ENCODEHT000600727	2	2821	Known	ISM	Prefix	0	3
3429	600728	ENSG00000143319.16	ENCODEHT000600728	ISG20L2	ENCODEHT000600728	1	1937	Known	Genomic	None	2	7
9030	600729	ENSG00000079263.18	ENCODEHT000600729	SP140	ENCODEHT000600729	8	1283	Known	ISM	Suffix	0	1
9030	600730	ENSG00000079263.18	ENCODEHT000600730	SP140	ENCODEHT000600730	7	2623	Known	ISM	Suffix	0	2
118921	600731	ENCODEHG000118921	ENCODEHT000600731	ENCODEHG000118921	ENCODEHT000600731	1	1974	Antisense	Antisense	None	0	1
3429	600732	ENSG00000143319.16	ENCODEHT000600732	ISG20L2	ENCODEHT000600732	1	1524	Known	Genomic	None	1	4
9030	600734	ENSG00000079263.18	ENCODEHT000600734	SP140	ENCODEHT000600734	1	1727	Known	Genomic	None	1	0
3430	600735	ENSG00000143303.11	ENCODEHT000600735	RRNAD1	ENCODEHT000600735	9	1364	Known	NNC	None	1	0
3430	600736	ENSG00000143303.11	ENCODEHT000600736	RRNAD1	ENCODEHT000600736	8	1598	Known	NIC	None	2	1
3430	600738	ENSG00000143303.11	ENCODEHT000600738	RRNAD1	ENCODEHT000600738	1	1088	Known	Genomic	None	1	1
9030	600739	ENSG00000079263.18	ENCODEHT000600739	SP140	ENCODEHT000600739	5	2742	Known	NNC	None	1	0
9030	600740	ENSG00000079263.18	ENCODEHT000600740	SP140	ENCODEHT000600740	1	1628	Known	Genomic	None	1	0
9030	600742	ENSG00000079263.18	ENCODEHT000600742	SP140	ENCODEHT000600742	1	1504	Known	Genomic	None	0	1
9030	600744	ENSG00000079263.18	ENCODEHT000600744	SP140	ENCODEHT000600744	5	1049	Known	ISM	Suffix	0	1
3430	600745	ENSG00000143303.11	ENCODEHT000600745	RRNAD1	ENCODEHT000600745	7	1763	Known	NIC	None	0	1
3430	600747	ENSG00000143303.11	ENCODEHT000600747	RRNAD1	ENCODEHT000600747	7	2372	Known	NIC	None	1	0
9030	600748	ENSG00000079263.18	ENCODEHT000600748	SP140	ENCODEHT000600748	5	1074	Known	ISM	Suffix	1	1
3430	600749	ENSG00000143303.11	ENCODEHT000600749	RRNAD1	ENCODEHT000600749	8	2267	Known	NNC	None	0	1
9030	600754	ENSG00000079263.18	ENCODEHT000600754	SP140	ENCODEHT000600754	4	958	Known	ISM	Suffix	0	1
9030	600763	ENSG00000079263.18	ENCODEHT000600763	SP140	ENCODEHT000600763	2	771	Known	ISM	Suffix	0	1
3430	600766	ENSG00000143303.11	ENCODEHT000600766	RRNAD1	ENCODEHT000600766	7	1225	Known	NNC	None	0	1
33962	600770	ENSG00000111669.14	ENCODEHT000600770	TPI1	ENCODEHT000600770	5	956	Known	ISM	Suffix	4	2
118922	600773	ENCODEHG000118922	ENCODEHT000600773	ENCODEHG000118922	ENCODEHT000600773	1	917	Antisense	Antisense	None	6	7
3430	600775	ENSG00000143303.11	ENCODEHT000600775	RRNAD1	ENCODEHT000600775	6	1597	Known	ISM	Suffix	1	0
9030	600777	ENSG00000079263.18	ENCODEHT000600777	SP140	ENCODEHT000600777	1	1014	Known	Genomic	None	1	0
3430	600781	ENSG00000143303.11	ENCODEHT000600781	RRNAD1	ENCODEHT000600781	4	1048	Known	ISM	Suffix	2	0
3430	600782	ENSG00000143303.11	ENCODEHT000600782	RRNAD1	ENCODEHT000600782	3	945	Known	ISM	Suffix	0	2
118923	600783	ENCODEHG000118923	ENCODEHT000600783	ENCODEHG000118923	ENCODEHT000600783	1	2652	Intergenic	Intergenic	None	3	3
3430	600784	ENSG00000143303.11	ENCODEHT000600784	RRNAD1	ENCODEHT000600784	3	540	Known	ISM	Suffix	0	1
118924	600786	ENCODEHG000118924	ENCODEHT000600786	ENCODEHG000118924	ENCODEHT000600786	1	2380	Intergenic	Intergenic	None	3	1
9031	600792	ENSG00000185404.16	ENCODEHT000600792	SP140L	ENCODEHT000600792	8	2227	Known	NNC	None	1	0
9031	600795	ENSG00000185404.16	ENCODEHT000600795	SP140L	ENCODEHT000600795	7	723	Known	ISM	Prefix	7	15
9031	600798	ENSG00000185404.16	ENCODEHT000600798	SP140L	ENCODEHT000600798	6	669	Known	ISM	Prefix	0	1
9031	600799	ENSG00000185404.16	ENCODEHT000600799	SP140L	ENCODEHT000600799	6	648	Known	ISM	Prefix	2	0
9031	600800	ENSG00000185404.16	ENCODEHT000600800	SP140L	ENCODEHT000600800	16	2444	Known	NIC	None	1	0
3431	600801	ENSG00000143314.12	ENCODEHT000600801	MRPL24	ENCODEHT000600801	5	806	Known	ISM	Suffix	0	1
9031	600804	ENSG00000185404.16	ENCODEHT000600804	SP140L	ENCODEHT000600804	20	2745	Known	NIC	None	1	0
9031	600807	ENSG00000185404.16	ENCODEHT000600807	SP140L	ENCODEHT000600807	19	2658	Known	NNC	None	0	1
9031	600808	ENSG00000185404.16	ENCODEHT000600808	SP140L	ENCODEHT000600808	17	2549	Known	NIC	None	0	1
3431	600809	ENSG00000143314.12	ENCODEHT000600809	MRPL24	ENCODEHT000600809	2	363	Known	ISM	Suffix	2	2
9031	600811	ENSG00000185404.16	ENCODEHT000600811	SP140L	ENCODEHT000600811	19	2636	Known	NNC	None	1	4
9031	600812	ENSG00000185404.16	ENCODEHT000600812	SP140L	ENCODEHT000600812	16	2456	Known	NIC	None	1	0
9031	600814	ENSG00000185404.16	ENCODEHT000600814	SP140L	ENCODEHT000600814	21	2857	Known	NNC	None	1	0
9031	600815	ENSG00000185404.16	ENCODEHT000600815	SP140L	ENCODEHT000600815	18	2536	Known	NIC	None	1	0
27960	600816	ENSG00000187239.16	ENCODEHT000600816	FNBP1	ENCODEHT000600816	8	2048	Known	NNC	None	0	1
9031	600817	ENSG00000185404.16	ENCODEHT000600817	SP140L	ENCODEHT000600817	18	2563	Known	NIC	None	1	1
9031	600818	ENSG00000185404.16	ENCODEHT000600818	SP140L	ENCODEHT000600818	5	1784	Known	ISM	Prefix	2	3
9031	600819	ENSG00000185404.16	ENCODEHT000600819	SP140L	ENCODEHT000600819	6	639	Known	NIC	None	1	0
9031	600820	ENSG00000185404.16	ENCODEHT000600820	SP140L	ENCODEHT000600820	18	2556	Known	NNC	None	1	0
3431	600821	ENSG00000143314.12	ENCODEHT000600821	MRPL24	ENCODEHT000600821	1	228	Known	Genomic	None	2	3
9031	600822	ENSG00000185404.16	ENCODEHT000600822	SP140L	ENCODEHT000600822	19	2630	Known	NIC	None	0	1
9031	600824	ENSG00000185404.16	ENCODEHT000600824	SP140L	ENCODEHT000600824	19	2714	Known	NNC	None	2	1
9031	600826	ENSG00000185404.16	ENCODEHT000600826	SP140L	ENCODEHT000600826	18	2558	Known	NIC	None	1	0
9031	600828	ENSG00000185404.16	ENCODEHT000600828	SP140L	ENCODEHT000600828	13	1292	Known	ISM	Prefix	0	1
9031	600836	ENSG00000185404.16	ENCODEHT000600836	SP140L	ENCODEHT000600836	21	2836	Known	NIC	None	0	1
33962	600844	ENSG00000111669.14	ENCODEHT000600844	TPI1	ENCODEHT000600844	4	982	Known	ISM	Suffix	3	6
118926	600845	ENCODEHG000118926	ENCODEHT000600845	ENCODEHG000118926	ENCODEHT000600845	1	1802	Antisense	Antisense	None	1	0
9031	600846	ENSG00000185404.16	ENCODEHT000600846	SP140L	ENCODEHT000600846	17	2440	Known	ISM	Suffix	0	1
9031	600852	ENSG00000185404.16	ENCODEHT000600852	SP140L	ENCODEHT000600852	1	1167	Known	Genomic	None	0	1
9031	600854	ENSG00000185404.16	ENCODEHT000600854	SP140L	ENCODEHT000600854	1	1512	Known	Genomic	None	0	1
118927	600855	ENCODEHG000118927	ENCODEHT000600855	ENCODEHG000118927	ENCODEHT000600855	1	2522	Antisense	Antisense	None	0	1
9031	600859	ENSG00000185404.16	ENCODEHT000600859	SP140L	ENCODEHT000600859	4	1460	Known	ISM	Both	0	1
118928	600860	ENCODEHG000118928	ENCODEHT000600860	ENCODEHG000118928	ENCODEHT000600860	1	2271	Antisense	Antisense	None	1	0
9031	600861	ENSG00000185404.16	ENCODEHT000600861	SP140L	ENCODEHT000600861	13	1951	Known	ISM	Suffix	0	1
118929	600863	ENCODEHG000118929	ENCODEHT000600863	ENCODEHG000118929	ENCODEHT000600863	1	967	Antisense	Antisense	None	0	1
118930	600864	ENCODEHG000118930	ENCODEHT000600864	ENCODEHG000118930	ENCODEHT000600864	1	909	Antisense	Antisense	None	0	1
9031	600865	ENSG00000185404.16	ENCODEHT000600865	SP140L	ENCODEHT000600865	12	1940	Known	ISM	Suffix	0	1
9031	600866	ENSG00000185404.16	ENCODEHT000600866	SP140L	ENCODEHT000600866	10	1766	Known	ISM	Suffix	0	1
9031	600869	ENSG00000185404.16	ENCODEHT000600869	SP140L	ENCODEHT000600869	9	1718	Known	ISM	Suffix	0	2
9031	600870	ENSG00000185404.16	ENCODEHT000600870	SP140L	ENCODEHT000600870	8	2825	Known	ISM	Suffix	1	0
9031	600872	ENSG00000185404.16	ENCODEHT000600872	SP140L	ENCODEHT000600872	9	2065	Known	ISM	Suffix	1	0
118931	600875	ENCODEHG000118931	ENCODEHT000600875	ENCODEHG000118931	ENCODEHT000600875	1	1637	Antisense	Antisense	None	1	0
9031	600877	ENSG00000185404.16	ENCODEHT000600877	SP140L	ENCODEHT000600877	6	2615	Known	ISM	Suffix	1	0
9031	600880	ENSG00000185404.16	ENCODEHT000600880	SP140L	ENCODEHT000600880	5	1686	Known	ISM	Suffix	0	1
9031	600882	ENSG00000185404.16	ENCODEHT000600882	SP140L	ENCODEHT000600882	3	1390	Known	ISM	Suffix	0	1
9031	600887	ENSG00000185404.16	ENCODEHT000600887	SP140L	ENCODEHT000600887	1	933	Known	ISM	None	0	1
9033	600890	ENSG00000067066.16	ENCODEHT000600890	SP100	ENCODEHT000600890	15	1819	Known	NNC	None	2	0
9033	600891	ENSG00000067066.16	ENCODEHT000600891	SP100	ENCODEHT000600891	7	723	Known	ISM	Prefix	1	0
118933	600894	ENCODEHG000118933	ENCODEHT000600894	ENCODEHG000118933	ENCODEHT000600894	1	2575	Antisense	Antisense	None	1	0
9033	600895	ENSG00000067066.16	ENCODEHT000600895	SP100	ENCODEHT000600895	18	1773	Known	NIC	None	4	2
9033	600896	ENSG00000067066.16	ENCODEHT000600896	SP100	ENCODEHT000600896	19	1779	Known	NIC	None	0	1
9033	600898	ENSG00000067066.16	ENCODEHT000600898	SP100	ENCODEHT000600898	19	1788	Known	NIC	None	13	22
9033	600899	ENSG00000067066.16	ENCODEHT000600899	SP100	ENCODEHT000600899	9	1119	Known	NIC	None	1	1
9033	600900	ENSG00000067066.16	ENCODEHT000600900	SP100	ENCODEHT000600900	11	1282	Known	ISM	Prefix	2	2
9033	600903	ENSG00000067066.16	ENCODEHT000600903	SP100	ENCODEHT000600903	17	1681	Known	ISM	Prefix	20	42
9033	600904	ENSG00000067066.16	ENCODEHT000600904	SP100	ENCODEHT000600904	12	1336	Known	ISM	Prefix	10	10
118934	600905	ENCODEHG000118934	ENCODEHT000600905	ENCODEHG000118934	ENCODEHT000600905	1	1975	Antisense	Antisense	None	17	29
9033	600906	ENSG00000067066.16	ENCODEHT000600906	SP100	ENCODEHT000600906	23	2248	Known	NIC	None	9	11
9033	600907	ENSG00000067066.16	ENCODEHT000600907	SP100	ENCODEHT000600907	19	1762	Known	NIC	None	2	0
9033	600908	ENSG00000067066.16	ENCODEHT000600908	SP100	ENCODEHT000600908	17	1741	Known	ISM	Prefix	31	38
9033	600910	ENSG00000067066.16	ENCODEHT000600910	SP100	ENCODEHT000600910	7	736	Known	ISM	Prefix	4	7
9033	600911	ENSG00000067066.16	ENCODEHT000600911	SP100	ENCODEHT000600911	9	1028	Known	ISM	Prefix	4	7
9033	600912	ENSG00000067066.16	ENCODEHT000600912	SP100	ENCODEHT000600912	18	1764	Known	NIC	None	0	1
9033	600914	ENSG00000067066.16	ENCODEHT000600914	SP100	ENCODEHT000600914	19	1861	Known	ISM	Prefix	22	46
118934	600916	ENCODEHG000118934	ENCODEHT000600916	ENCODEHG000118934	ENCODEHT000600916	2	1247	Antisense	Genomic	None	1	0
9033	600917	ENSG00000067066.16	ENCODEHT000600917	SP100	ENCODEHT000600917	5	2054	Known	ISM	Prefix	9	16
9033	600918	ENSG00000067066.16	ENCODEHT000600918	SP100	ENCODEHT000600918	30	3215	Known	NNC	None	0	1
33962	600921	ENSG00000111669.14	ENCODEHT000600921	TPI1	ENCODEHT000600921	3	878	Known	ISM	Suffix	0	1
118935	600922	ENCODEHG000118935	ENCODEHT000600922	ENCODEHG000118935	ENCODEHT000600922	1	655	Antisense	Antisense	None	0	2
118936	600923	ENCODEHG000118936	ENCODEHT000600923	ENCODEHG000118936	ENCODEHT000600923	1	1604	Antisense	Antisense	None	21	38
27960	600924	ENSG00000187239.16	ENCODEHT000600924	FNBP1	ENCODEHT000600924	1	128	Known	Genomic	None	1	3
9033	600925	ENSG00000067066.16	ENCODEHT000600925	SP100	ENCODEHT000600925	15	1829	Known	NNC	None	1	2
9033	600926	ENSG00000067066.16	ENCODEHT000600926	SP100	ENCODEHT000600926	20	1846	Known	ISM	Prefix	15	13
9033	600927	ENSG00000067066.16	ENCODEHT000600927	SP100	ENCODEHT000600927	14	1769	Known	NIC	None	3	1
9033	600929	ENSG00000067066.16	ENCODEHT000600929	SP100	ENCODEHT000600929	21	1878	Known	ISM	Prefix	4	4
9033	600930	ENSG00000067066.16	ENCODEHT000600930	SP100	ENCODEHT000600930	15	1993	Known	NNC	None	1	0
9033	600931	ENSG00000067066.16	ENCODEHT000600931	SP100	ENCODEHT000600931	14	1486	Known	ISM	Prefix	4	5
118937	600932	ENCODEHG000118937	ENCODEHT000600932	ENCODEHG000118937	ENCODEHT000600932	1	2227	Antisense	Antisense	None	1	2
27960	600933	ENSG00000187239.16	ENCODEHT000600933	FNBP1	ENCODEHT000600933	6	1341	Known	ISM	Prefix	1	0
9033	600935	ENSG00000067066.16	ENCODEHT000600935	SP100	ENCODEHT000600935	22	3309	Known	NIC	None	1	0
27960	600936	ENSG00000187239.16	ENCODEHT000600936	FNBP1	ENCODEHT000600936	2	869	Known	ISM	Both	0	2
27960	600937	ENSG00000187239.16	ENCODEHT000600937	FNBP1	ENCODEHT000600937	1	545	Known	Genomic	None	1	0
27960	600938	ENSG00000187239.16	ENCODEHT000600938	FNBP1	ENCODEHT000600938	14	2437	Known	ISM	Prefix	3	1
27960	600940	ENSG00000187239.16	ENCODEHT000600940	FNBP1	ENCODEHT000600940	5	1211	Known	ISM	Prefix	0	1
9033	600943	ENSG00000067066.16	ENCODEHT000600943	SP100	ENCODEHT000600943	29	2850	Known	NIC	None	3	1
9033	600944	ENSG00000067066.16	ENCODEHT000600944	SP100	ENCODEHT000600944	15	1748	Known	NNC	None	2	0
27960	600945	ENSG00000187239.16	ENCODEHT000600945	FNBP1	ENCODEHT000600945	3	973	Known	ISM	Both	1	0
27960	600946	ENSG00000187239.16	ENCODEHT000600946	FNBP1	ENCODEHT000600946	4	1121	Known	ISM	Both	0	1
27960	600949	ENSG00000187239.16	ENCODEHT000600949	FNBP1	ENCODEHT000600949	7	1462	Known	ISM	Both	1	1
9033	600951	ENSG00000067066.16	ENCODEHT000600951	SP100	ENCODEHT000600951	15	1765	Known	NNC	None	1	1
27960	600952	ENSG00000187239.16	ENCODEHT000600952	FNBP1	ENCODEHT000600952	14	2408	Known	ISM	Prefix	1	0
9033	600953	ENSG00000067066.16	ENCODEHT000600953	SP100	ENCODEHT000600953	14	1840	Known	NIC	None	4	9
9033	600954	ENSG00000067066.16	ENCODEHT000600954	SP100	ENCODEHT000600954	14	1683	Known	ISM	Prefix	11	19
27960	600956	ENSG00000187239.16	ENCODEHT000600956	FNBP1	ENCODEHT000600956	13	2103	Known	ISM	Both	4	1
18748	600957	ENSG00000124614.15	ENCODEHT000600957	RPS10	ENCODEHT000600957	6	1144	Known	NIC	None	1	0
27960	600959	ENSG00000187239.16	ENCODEHT000600959	FNBP1	ENCODEHT000600959	9	1858	Known	ISM	Suffix	0	1
9033	600961	ENSG00000067066.16	ENCODEHT000600961	SP100	ENCODEHT000600961	15	1765	Known	NNC	None	2	2
9033	600963	ENSG00000067066.16	ENCODEHT000600963	SP100	ENCODEHT000600963	20	1841	Known	ISM	Prefix	16	21
9033	600964	ENSG00000067066.16	ENCODEHT000600964	SP100	ENCODEHT000600964	21	2005	Known	NIC	None	1	1
9033	600965	ENSG00000067066.16	ENCODEHT000600965	SP100	ENCODEHT000600965	15	1890	Known	NNC	None	1	0
27960	600966	ENSG00000187239.16	ENCODEHT000600966	FNBP1	ENCODEHT000600966	13	2174	Known	ISM	Suffix	1	1
9033	600973	ENSG00000067066.16	ENCODEHT000600973	SP100	ENCODEHT000600973	4	1762	Known	ISM	Prefix	0	1
9033	600975	ENSG00000067066.16	ENCODEHT000600975	SP100	ENCODEHT000600975	2	1745	Known	ISM	Prefix	0	2
27960	600978	ENSG00000187239.16	ENCODEHT000600978	FNBP1	ENCODEHT000600978	14	2107	Known	NNC	None	3	0
33962	600979	ENSG00000111669.14	ENCODEHT000600979	TPI1	ENCODEHT000600979	1	587	Known	ISM	None	23	28
27960	600980	ENSG00000187239.16	ENCODEHT000600980	FNBP1	ENCODEHT000600980	11	1405	Known	NIC	None	0	1
27960	600981	ENSG00000187239.16	ENCODEHT000600981	FNBP1	ENCODEHT000600981	8	1014	Known	ISM	Both	1	0
27960	600983	ENSG00000187239.16	ENCODEHT000600983	FNBP1	ENCODEHT000600983	9	1269	Known	ISM	Suffix	0	1
27960	600984	ENSG00000187239.16	ENCODEHT000600984	FNBP1	ENCODEHT000600984	15	1955	Known	NIC	None	0	1
9033	600985	ENSG00000067066.16	ENCODEHT000600985	SP100	ENCODEHT000600985	15	1758	Known	ISM	Prefix	7	6
27960	600986	ENSG00000187239.16	ENCODEHT000600986	FNBP1	ENCODEHT000600986	15	2191	Known	NNC	None	0	1
118938	600993	ENCODEHG000118938	ENCODEHT000600993	ENCODEHG000118938	ENCODEHT000600993	2	1182	Antisense	Antisense	None	0	1
9033	600996	ENSG00000067066.16	ENCODEHT000600996	SP100	ENCODEHT000600996	13	1608	Known	NIC	None	0	3
27960	600997	ENSG00000187239.16	ENCODEHT000600997	FNBP1	ENCODEHT000600997	10	1284	Known	ISM	Prefix	1	0
27960	600998	ENSG00000187239.16	ENCODEHT000600998	FNBP1	ENCODEHT000600998	7	900	Known	ISM	Both	0	1
27960	601000	ENSG00000187239.16	ENCODEHT000601000	FNBP1	ENCODEHT000601000	10	1426	Known	NNC	None	1	0
27960	601001	ENSG00000187239.16	ENCODEHT000601001	FNBP1	ENCODEHT000601001	5	689	Known	ISM	Both	0	1
118939	601002	ENCODEHG000118939	ENCODEHT000601002	ENCODEHG000118939	ENCODEHT000601002	1	1947	Antisense	Antisense	None	0	1
118940	601003	ENCODEHG000118940	ENCODEHT000601003	ENCODEHG000118940	ENCODEHT000601003	2	2818	Antisense	Antisense	None	0	1
118940	601004	ENCODEHG000118940	ENCODEHT000601004	ENCODEHG000118940	ENCODEHT000601004	1	1122	Antisense	Genomic	None	2	6
27960	601005	ENSG00000187239.16	ENCODEHT000601005	FNBP1	ENCODEHT000601005	1	852	Known	Genomic	None	0	1
118940	601006	ENCODEHG000118940	ENCODEHT000601006	ENCODEHG000118940	ENCODEHT000601006	1	2202	Antisense	Genomic	None	3	4
9033	601007	ENSG00000067066.16	ENCODEHT000601007	SP100	ENCODEHT000601007	19	1733	Known	NNC	None	1	0
27960	601008	ENSG00000187239.16	ENCODEHT000601008	FNBP1	ENCODEHT000601008	1	762	Known	Genomic	None	1	0
118941	601009	ENCODEHG000118941	ENCODEHT000601009	ENCODEHG000118941	ENCODEHT000601009	1	1608	Antisense	Antisense	None	1	2
118942	601010	ENCODEHG000118942	ENCODEHT000601010	ENCODEHG000118942	ENCODEHT000601010	1	1162	Antisense	Antisense	None	0	1
27960	601011	ENSG00000187239.16	ENCODEHT000601011	FNBP1	ENCODEHT000601011	8	955	Known	ISM	Prefix	2	1
9033	601012	ENSG00000067066.16	ENCODEHT000601012	SP100	ENCODEHT000601012	16	1592	Known	ISM	Prefix	1	0
27960	601013	ENSG00000187239.16	ENCODEHT000601013	FNBP1	ENCODEHT000601013	9	1179	Known	ISM	Prefix	0	1
9033	601014	ENSG00000067066.16	ENCODEHT000601014	SP100	ENCODEHT000601014	15	1788	Known	NNC	None	0	1
27960	601015	ENSG00000187239.16	ENCODEHT000601015	FNBP1	ENCODEHT000601015	9	1401	Known	ISM	Prefix	0	2
27960	601016	ENSG00000187239.16	ENCODEHT000601016	FNBP1	ENCODEHT000601016	4	560	Known	ISM	Both	1	1
27960	601017	ENSG00000187239.16	ENCODEHT000601017	FNBP1	ENCODEHT000601017	6	771	Known	ISM	Both	0	1
27960	601018	ENSG00000187239.16	ENCODEHT000601018	FNBP1	ENCODEHT000601018	6	663	Known	ISM	None	0	1
9033	601019	ENSG00000067066.16	ENCODEHT000601019	SP100	ENCODEHT000601019	11	1282	Known	NNC	None	0	3
9033	601020	ENSG00000067066.16	ENCODEHT000601020	SP100	ENCODEHT000601020	21	1882	Known	NNC	None	0	1
118943	601021	ENCODEHG000118943	ENCODEHT000601021	ENCODEHG000118943	ENCODEHT000601021	1	676	Antisense	Antisense	None	0	1
118944	601022	ENCODEHG000118944	ENCODEHT000601022	ENCODEHG000118944	ENCODEHT000601022	1	749	Antisense	Antisense	None	1	2
27960	601023	ENSG00000187239.16	ENCODEHT000601023	FNBP1	ENCODEHT000601023	6	1369	Known	NNC	None	0	1
118945	601024	ENCODEHG000118945	ENCODEHT000601024	ENCODEHG000118945	ENCODEHT000601024	1	2103	Antisense	Antisense	None	1	1
118946	601025	ENCODEHG000118946	ENCODEHT000601025	ENCODEHG000118946	ENCODEHT000601025	1	433	Antisense	Antisense	None	0	1
118947	601026	ENCODEHG000118947	ENCODEHT000601026	ENCODEHG000118947	ENCODEHT000601026	1	1399	Antisense	Antisense	None	1	0
118948	601027	ENCODEHG000118948	ENCODEHT000601027	ENCODEHG000118948	ENCODEHT000601027	2	1045	Antisense	Antisense	None	1	0
118949	601028	ENCODEHG000118949	ENCODEHT000601028	ENCODEHG000118949	ENCODEHT000601028	1	1113	Antisense	Antisense	None	0	1
27960	601029	ENSG00000187239.16	ENCODEHT000601029	FNBP1	ENCODEHT000601029	1	991	Known	Genomic	None	1	1
118950	601034	ENCODEHG000118950	ENCODEHT000601034	ENCODEHG000118950	ENCODEHT000601034	1	1223	Antisense	Antisense	None	1	0
118951	601035	ENCODEHG000118951	ENCODEHT000601035	ENCODEHG000118951	ENCODEHT000601035	2	1370	Antisense	Antisense	None	0	1
118952	601036	ENCODEHG000118952	ENCODEHT000601036	ENCODEHG000118952	ENCODEHT000601036	1	342	Antisense	Antisense	None	0	1
118953	601038	ENCODEHG000118953	ENCODEHT000601038	ENCODEHG000118953	ENCODEHT000601038	1	2432	Antisense	Antisense	None	1	1
118954	601039	ENCODEHG000118954	ENCODEHT000601039	ENCODEHG000118954	ENCODEHT000601039	1	799	Antisense	Antisense	None	0	1
118955	601040	ENCODEHG000118955	ENCODEHT000601040	ENCODEHG000118955	ENCODEHT000601040	1	1807	Antisense	Antisense	None	0	1
118956	601041	ENCODEHG000118956	ENCODEHT000601041	ENCODEHG000118956	ENCODEHT000601041	1	1227	Antisense	Antisense	None	1	0
118957	601042	ENCODEHG000118957	ENCODEHT000601042	ENCODEHG000118957	ENCODEHT000601042	1	1215	Antisense	Antisense	None	0	1
118958	601043	ENCODEHG000118958	ENCODEHT000601043	ENCODEHG000118958	ENCODEHT000601043	1	1731	Antisense	Antisense	None	0	1
18747	601044	ENSG00000270800.3	ENCODEHT000601044	RPS10-NUDT3	ENCODEHT000601044	6	547	Known	NNC	None	1	0
118959	601045	ENCODEHG000118959	ENCODEHT000601045	ENCODEHG000118959	ENCODEHT000601045	1	927	Antisense	Antisense	None	1	1
27960	601046	ENSG00000187239.16	ENCODEHT000601046	FNBP1	ENCODEHT000601046	1	323	Known	Genomic	None	1	0
27960	601047	ENSG00000187239.16	ENCODEHT000601047	FNBP1	ENCODEHT000601047	1	789	Known	Genomic	None	0	1
118960	601048	ENCODEHG000118960	ENCODEHT000601048	ENCODEHG000118960	ENCODEHT000601048	1	1898	Antisense	Antisense	None	1	4
9033	601049	ENSG00000067066.16	ENCODEHT000601049	SP100	ENCODEHT000601049	28	3734	Known	NIC	None	1	0
118961	601050	ENCODEHG000118961	ENCODEHT000601050	ENCODEHG000118961	ENCODEHT000601050	1	1212	Antisense	Antisense	None	0	2
27960	601051	ENSG00000187239.16	ENCODEHT000601051	FNBP1	ENCODEHT000601051	1	1480	Known	Genomic	None	0	1
118962	601052	ENCODEHG000118962	ENCODEHT000601052	ENCODEHG000118962	ENCODEHT000601052	1	1480	Antisense	Antisense	None	1	1
9033	601053	ENSG00000067066.16	ENCODEHT000601053	SP100	ENCODEHT000601053	16	1978	Known	NNC	None	2	0
118963	601054	ENCODEHG000118963	ENCODEHT000601054	ENCODEHG000118963	ENCODEHT000601054	1	797	Antisense	Antisense	None	0	1
27960	601055	ENSG00000187239.16	ENCODEHT000601055	FNBP1	ENCODEHT000601055	1	768	Known	Genomic	None	0	1
118964	601056	ENCODEHG000118964	ENCODEHT000601056	ENCODEHG000118964	ENCODEHT000601056	1	910	Antisense	Antisense	None	1	0
27960	601057	ENSG00000187239.16	ENCODEHT000601057	FNBP1	ENCODEHT000601057	1	1016	Known	Genomic	None	0	2
118965	601058	ENCODEHG000118965	ENCODEHT000601058	ENCODEHG000118965	ENCODEHT000601058	1	454	Intergenic	Intergenic	None	1	1
9033	601059	ENSG00000067066.16	ENCODEHT000601059	SP100	ENCODEHT000601059	16	1849	Known	NIC	None	2	8
9033	601061	ENSG00000067066.16	ENCODEHT000601061	SP100	ENCODEHT000601061	18	1661	Known	ISM	Prefix	4	3
27963	601062	ENSG00000148358.19	ENCODEHT000601062	GPR107	ENCODEHT000601062	14	2100	Known	ISM	Prefix	3	7
3431	601063	ENSG00000143314.12	ENCODEHT000601063	MRPL24	ENCODEHT000601063	6	877	Known	NNC	None	3	0
27963	601064	ENSG00000148358.19	ENCODEHT000601064	GPR107	ENCODEHT000601064	4	2591	Known	NNC	None	0	1
27963	601065	ENSG00000148358.19	ENCODEHT000601065	GPR107	ENCODEHT000601065	15	1573	Known	NNC	None	1	2
27963	601066	ENSG00000148358.19	ENCODEHT000601066	GPR107	ENCODEHT000601066	17	2404	Known	ISM	Prefix	0	1
9033	601067	ENSG00000067066.16	ENCODEHT000601067	SP100	ENCODEHT000601067	6	596	Known	ISM	Prefix	1	1
27963	601068	ENSG00000148358.19	ENCODEHT000601068	GPR107	ENCODEHT000601068	18	2894	Known	ISM	Prefix	0	1
27963	601069	ENSG00000148358.19	ENCODEHT000601069	GPR107	ENCODEHT000601069	14	2096	Known	ISM	Prefix	1	0
27963	601070	ENSG00000148358.19	ENCODEHT000601070	GPR107	ENCODEHT000601070	15	1488	Known	NNC	None	1	0
27963	601071	ENSG00000148358.19	ENCODEHT000601071	GPR107	ENCODEHT000601071	16	2082	Known	NNC	None	1	0
27963	601072	ENSG00000148358.19	ENCODEHT000601072	GPR107	ENCODEHT000601072	10	1711	Known	NNC	None	1	0
27963	601073	ENSG00000148358.19	ENCODEHT000601073	GPR107	ENCODEHT000601073	18	2712	Known	NNC	None	0	1
27963	601074	ENSG00000148358.19	ENCODEHT000601074	GPR107	ENCODEHT000601074	15	1600	Known	NNC	None	0	1
27963	601075	ENSG00000148358.19	ENCODEHT000601075	GPR107	ENCODEHT000601075	10	919	Known	NIC	None	0	1
9033	601076	ENSG00000067066.16	ENCODEHT000601076	SP100	ENCODEHT000601076	19	1628	Known	NIC	None	1	0
9033	601077	ENSG00000067066.16	ENCODEHT000601077	SP100	ENCODEHT000601077	11	1276	Known	NIC	None	3	3
27963	601078	ENSG00000148358.19	ENCODEHT000601078	GPR107	ENCODEHT000601078	18	1889	Known	NIC	None	1	0
27963	601079	ENSG00000148358.19	ENCODEHT000601079	GPR107	ENCODEHT000601079	7	1660	Known	ISM	Prefix	1	0
27963	601080	ENSG00000148358.19	ENCODEHT000601080	GPR107	ENCODEHT000601080	17	2844	Known	NIC	None	1	0
27963	601081	ENSG00000148358.19	ENCODEHT000601081	GPR107	ENCODEHT000601081	18	1825	Known	NIC	None	0	1
27963	601082	ENSG00000148358.19	ENCODEHT000601082	GPR107	ENCODEHT000601082	19	2765	Known	NIC	None	1	0
118966	601084	ENCODEHG000118966	ENCODEHT000601084	ENCODEHG000118966	ENCODEHT000601084	1	786	Antisense	Antisense	None	1	0
118967	601085	ENCODEHG000118967	ENCODEHT000601085	ENCODEHG000118967	ENCODEHT000601085	1	1226	Antisense	Antisense	None	0	1
118968	601086	ENCODEHG000118968	ENCODEHT000601086	ENCODEHG000118968	ENCODEHT000601086	1	1956	Antisense	Antisense	None	0	1
118969	601089	ENCODEHG000118969	ENCODEHT000601089	ENCODEHG000118969	ENCODEHT000601089	1	843	Antisense	Antisense	None	0	1
33963	601092	ENSG00000111671.9	ENCODEHT000601092	SPSB2	ENCODEHT000601092	1	1411	Known	Genomic	None	4	2
118970	601094	ENCODEHG000118970	ENCODEHT000601094	ENCODEHG000118970	ENCODEHT000601094	1	1731	Antisense	Antisense	None	0	1
118971	601100	ENCODEHG000118971	ENCODEHT000601100	ENCODEHG000118971	ENCODEHT000601100	1	1410	Antisense	Antisense	None	2	1
118972	601102	ENCODEHG000118972	ENCODEHT000601102	ENCODEHG000118972	ENCODEHT000601102	1	1448	Antisense	Antisense	None	0	2
27963	601103	ENSG00000148358.19	ENCODEHT000601103	GPR107	ENCODEHT000601103	1	1	Known	Genomic	None	0	1
33964	601104	ENSG00000240370.6	ENCODEHT000601104	RPL13P5	ENCODEHT000601104	2	2386	Known	ISM	Prefix	0	1
33964	601106	ENSG00000240370.6	ENCODEHT000601106	RPL13P5	ENCODEHT000601106	4	847	Known	NNC	None	1	0
27963	601107	ENSG00000148358.19	ENCODEHT000601107	GPR107	ENCODEHT000601107	2	2353	Known	NNC	None	0	1
33965	601108	ENSG00000010626.14	ENCODEHT000601108	LRRC23	ENCODEHT000601108	1	449	Known	Genomic	None	1	0
118973	601110	ENCODEHG000118973	ENCODEHT000601110	ENCODEHG000118973	ENCODEHT000601110	1	578	Antisense	Antisense	None	0	1
27963	601113	ENSG00000148358.19	ENCODEHT000601113	GPR107	ENCODEHT000601113	1	614	Known	Genomic	None	3	3
118974	601114	ENCODEHG000118974	ENCODEHT000601114	ENCODEHG000118974	ENCODEHT000601114	1	487	Antisense	Antisense	None	1	0
33965	601115	ENSG00000010626.14	ENCODEHT000601115	LRRC23	ENCODEHT000601115	1	2028	Known	Genomic	None	3	0
33965	601116	ENSG00000010626.14	ENCODEHT000601116	LRRC23	ENCODEHT000601116	5	1933	Known	ISM	Prefix	0	1
33965	601117	ENSG00000010626.14	ENCODEHT000601117	LRRC23	ENCODEHT000601117	4	1823	Known	ISM	Prefix	1	1
33965	601119	ENSG00000010626.14	ENCODEHT000601119	LRRC23	ENCODEHT000601119	6	1106	Known	NIC	None	0	1
33965	601121	ENSG00000010626.14	ENCODEHT000601121	LRRC23	ENCODEHT000601121	4	1820	Known	ISM	Suffix	1	0
33965	601122	ENSG00000010626.14	ENCODEHT000601122	LRRC23	ENCODEHT000601122	7	1395	Known	ISM	Suffix	1	0
27963	601123	ENSG00000148358.19	ENCODEHT000601123	GPR107	ENCODEHT000601123	1	2305	Known	ISM	None	4	4
33965	601125	ENSG00000010626.14	ENCODEHT000601125	LRRC23	ENCODEHT000601125	2	673	Known	ISM	Suffix	1	0
33965	601126	ENSG00000010626.14	ENCODEHT000601126	LRRC23	ENCODEHT000601126	2	636	Known	ISM	Suffix	1	0
9033	601127	ENSG00000067066.16	ENCODEHT000601127	SP100	ENCODEHT000601127	14	1640	Known	NNC	None	1	0
9033	601128	ENSG00000067066.16	ENCODEHT000601128	SP100	ENCODEHT000601128	28	2869	Known	NIC	None	1	0
27963	601131	ENSG00000148358.19	ENCODEHT000601131	GPR107	ENCODEHT000601131	1	2132	Known	ISM	None	3	0
33968	601132	ENSG00000111674.8	ENCODEHT000601132	ENO2	ENCODEHT000601132	12	2309	Known	NNC	None	1	1
33968	601133	ENSG00000111674.8	ENCODEHT000601133	ENO2	ENCODEHT000601133	11	2624	Known	NIC	None	3	2
33968	601134	ENSG00000111674.8	ENCODEHT000601134	ENO2	ENCODEHT000601134	8	784	Known	ISM	Prefix	1	0
118975	601135	ENCODEHG000118975	ENCODEHT000601135	ENCODEHG000118975	ENCODEHT000601135	1	377	Intergenic	Intergenic	None	0	1
118976	601137	ENCODEHG000118976	ENCODEHT000601137	ENCODEHG000118976	ENCODEHT000601137	1	2255	Antisense	Antisense	None	3	3
33968	601138	ENSG00000111674.8	ENCODEHT000601138	ENO2	ENCODEHT000601138	12	2242	Known	NNC	None	0	1
27970	601139	ENSG00000107164.15	ENCODEHT000601139	FUBP3	ENCODEHT000601139	18	3052	Known	NIC	None	1	0
9033	601140	ENSG00000067066.16	ENCODEHT000601140	SP100	ENCODEHT000601140	22	2685	Known	ISM	Prefix	2	3
27970	601141	ENSG00000107164.15	ENCODEHT000601141	FUBP3	ENCODEHT000601141	18	3015	Known	NNC	None	1	0
27970	601142	ENSG00000107164.15	ENCODEHT000601142	FUBP3	ENCODEHT000601142	1	2685	Known	Genomic	None	1	1
9033	601143	ENSG00000067066.16	ENCODEHT000601143	SP100	ENCODEHT000601143	28	2827	Known	NIC	None	1	0
118977	601144	ENCODEHG000118977	ENCODEHT000601144	ENCODEHG000118977	ENCODEHT000601144	1	1617	Antisense	Antisense	None	3	4
33968	601145	ENSG00000111674.8	ENCODEHT000601145	ENO2	ENCODEHT000601145	12	2465	Known	NNC	None	1	0
33968	601146	ENSG00000111674.8	ENCODEHT000601146	ENO2	ENCODEHT000601146	11	2595	Known	NIC	None	1	0
9033	601147	ENSG00000067066.16	ENCODEHT000601147	SP100	ENCODEHT000601147	16	1532	Known	ISM	Prefix	1	1
118978	601148	ENCODEHG000118978	ENCODEHT000601148	ENCODEHG000118978	ENCODEHT000601148	1	1312	Antisense	Antisense	None	1	2
118979	601149	ENCODEHG000118979	ENCODEHT000601149	ENCODEHG000118979	ENCODEHT000601149	1	1076	Antisense	Antisense	None	2	2
118980	601150	ENCODEHG000118980	ENCODEHT000601150	ENCODEHG000118980	ENCODEHT000601150	1	1142	Antisense	Antisense	None	2	0
27970	601151	ENSG00000107164.15	ENCODEHT000601151	FUBP3	ENCODEHT000601151	16	2825	Known	ISM	Suffix	1	0
27970	601152	ENSG00000107164.15	ENCODEHT000601152	FUBP3	ENCODEHT000601152	3	2800	Known	ISM	None	0	1
27970	601153	ENSG00000107164.15	ENCODEHT000601153	FUBP3	ENCODEHT000601153	13	2645	Known	ISM	Suffix	1	0
27970	601154	ENSG00000107164.15	ENCODEHT000601154	FUBP3	ENCODEHT000601154	12	2482	Known	ISM	Suffix	1	0
27970	601155	ENSG00000107164.15	ENCODEHT000601155	FUBP3	ENCODEHT000601155	1	3525	Known	Genomic	None	1	0
27970	601156	ENSG00000107164.15	ENCODEHT000601156	FUBP3	ENCODEHT000601156	11	2410	Known	ISM	Suffix	0	1
9033	601157	ENSG00000067066.16	ENCODEHT000601157	SP100	ENCODEHT000601157	8	896	Known	ISM	Prefix	0	4
27970	601158	ENSG00000107164.15	ENCODEHT000601158	FUBP3	ENCODEHT000601158	9	2206	Known	ISM	Suffix	0	1
27970	601159	ENSG00000107164.15	ENCODEHT000601159	FUBP3	ENCODEHT000601159	10	2278	Known	ISM	Suffix	0	1
27970	601161	ENSG00000107164.15	ENCODEHT000601161	FUBP3	ENCODEHT000601161	8	2103	Known	ISM	Suffix	0	1
33968	601162	ENSG00000111674.8	ENCODEHT000601162	ENO2	ENCODEHT000601162	12	2218	Known	NNC	None	1	0
27970	601163	ENSG00000107164.15	ENCODEHT000601163	FUBP3	ENCODEHT000601163	7	2002	Known	ISM	Suffix	1	0
27970	601164	ENSG00000107164.15	ENCODEHT000601164	FUBP3	ENCODEHT000601164	6	1860	Known	ISM	Suffix	1	0
27970	601165	ENSG00000107164.15	ENCODEHT000601165	FUBP3	ENCODEHT000601165	7	1932	Known	ISM	Suffix	0	1
27970	601166	ENSG00000107164.15	ENCODEHT000601166	FUBP3	ENCODEHT000601166	1	1339	Known	ISM	None	1	4
33968	601167	ENSG00000111674.8	ENCODEHT000601167	ENO2	ENCODEHT000601167	11	2573	Known	NNC	None	1	0
118981	601169	ENCODEHG000118981	ENCODEHT000601169	ENCODEHG000118981	ENCODEHT000601169	1	913	Intergenic	Intergenic	None	1	0
9033	601170	ENSG00000067066.16	ENCODEHT000601170	SP100	ENCODEHT000601170	14	1680	Known	NIC	None	0	1
9033	601171	ENSG00000067066.16	ENCODEHT000601171	SP100	ENCODEHT000601171	15	2115	Known	NNC	None	1	1
9033	601172	ENSG00000067066.16	ENCODEHT000601172	SP100	ENCODEHT000601172	11	1136	Known	ISM	Prefix	0	1
33968	601173	ENSG00000111674.8	ENCODEHT000601173	ENO2	ENCODEHT000601173	12	2210	Known	NIC	None	0	1
33968	601175	ENSG00000111674.8	ENCODEHT000601175	ENO2	ENCODEHT000601175	11	2107	Known	NNC	None	0	1
118982	601176	ENCODEHG000118982	ENCODEHT000601176	ENCODEHG000118982	ENCODEHT000601176	1	1616	Antisense	Antisense	None	2	1
3431	601177	ENSG00000143314.12	ENCODEHT000601177	MRPL24	ENCODEHT000601177	1	1409	Known	Genomic	None	2	3
3432	601178	ENSG00000143321.18	ENCODEHT000601178	HDGF	ENCODEHT000601178	1	420	Known	Genomic	None	31	30
3432	601179	ENSG00000143321.18	ENCODEHT000601179	HDGF	ENCODEHT000601179	2	1407	Known	ISM	Suffix	2	1
9033	601182	ENSG00000067066.16	ENCODEHT000601182	SP100	ENCODEHT000601182	18	1721	Known	ISM	Prefix	1	7
33968	601184	ENSG00000111674.8	ENCODEHT000601184	ENO2	ENCODEHT000601184	10	2116	Known	ISM	Suffix	0	5
9033	601185	ENSG00000067066.16	ENCODEHT000601185	SP100	ENCODEHT000601185	16	1502	Known	NIC	None	0	1
33968	601186	ENSG00000111674.8	ENCODEHT000601186	ENO2	ENCODEHT000601186	7	2858	Known	NIC	None	1	0
33968	601187	ENSG00000111674.8	ENCODEHT000601187	ENO2	ENCODEHT000601187	9	2020	Known	ISM	Suffix	1	1
9033	601188	ENSG00000067066.16	ENCODEHT000601188	SP100	ENCODEHT000601188	21	1882	Known	NIC	None	0	1
33968	601189	ENSG00000111674.8	ENCODEHT000601189	ENO2	ENCODEHT000601189	7	1891	Known	ISM	Suffix	1	1
3432	601190	ENSG00000143321.18	ENCODEHT000601190	HDGF	ENCODEHT000601190	3	1690	Known	ISM	Suffix	3	1
33968	601191	ENSG00000111674.8	ENCODEHT000601191	ENO2	ENCODEHT000601191	6	1757	Known	ISM	Suffix	2	0
27974	601192	ENSG00000130713.15	ENCODEHT000601192	EXOSC2	ENCODEHT000601192	9	1911	Known	NNC	None	0	1
118983	601193	ENCODEHG000118983	ENCODEHT000601193	ENCODEHG000118983	ENCODEHT000601193	1	1573	Antisense	Antisense	None	1	0
3432	601194	ENSG00000143321.18	ENCODEHT000601194	HDGF	ENCODEHT000601194	6	2196	Known	NNC	None	2	0
33968	601196	ENSG00000111674.8	ENCODEHT000601196	ENO2	ENCODEHT000601196	4	1336	Known	ISM	Suffix	1	2
27974	601197	ENSG00000130713.15	ENCODEHT000601197	EXOSC2	ENCODEHT000601197	8	818	Known	ISM	Prefix	0	1
33968	601198	ENSG00000111674.8	ENCODEHT000601198	ENO2	ENCODEHT000601198	3	1201	Known	ISM	Suffix	2	0
33968	601199	ENSG00000111674.8	ENCODEHT000601199	ENO2	ENCODEHT000601199	2	1380	Known	ISM	Suffix	1	0
33968	601200	ENSG00000111674.8	ENCODEHT000601200	ENO2	ENCODEHT000601200	1	966	Known	ISM	None	9	11
27974	601201	ENSG00000130713.15	ENCODEHT000601201	EXOSC2	ENCODEHT000601201	10	1653	Known	NNC	None	1	0
9033	601202	ENSG00000067066.16	ENCODEHT000601202	SP100	ENCODEHT000601202	21	1923	Known	NIC	None	0	1
27974	601203	ENSG00000130713.15	ENCODEHT000601203	EXOSC2	ENCODEHT000601203	8	3184	Known	NIC	None	2	1
27974	601204	ENSG00000130713.15	ENCODEHT000601204	EXOSC2	ENCODEHT000601204	10	2635	Known	NNC	None	1	0
27974	601207	ENSG00000130713.15	ENCODEHT000601207	EXOSC2	ENCODEHT000601207	9	1297	Known	NIC	None	0	2
33969	601209	ENSG00000111676.14	ENCODEHT000601209	ATN1	ENCODEHT000601209	1	799	Known	Genomic	None	2	1
33969	601210	ENSG00000111676.14	ENCODEHT000601210	ATN1	ENCODEHT000601210	1	1922	Known	Genomic	None	0	1
9033	601218	ENSG00000067066.16	ENCODEHT000601218	SP100	ENCODEHT000601218	25	2199	Known	NIC	None	0	5
18747	601222	ENSG00000270800.3	ENCODEHT000601222	RPS10-NUDT3	ENCODEHT000601222	5	462	Known	ISM	Suffix	0	3
9033	601224	ENSG00000067066.16	ENCODEHT000601224	SP100	ENCODEHT000601224	18	1758	Known	ISM	Prefix	0	4
33969	601229	ENSG00000111676.14	ENCODEHT000601229	ATN1	ENCODEHT000601229	1	575	Known	ISM	None	0	2
9033	601230	ENSG00000067066.16	ENCODEHT000601230	SP100	ENCODEHT000601230	20	1884	Known	NIC	None	0	1
27974	601231	ENSG00000130713.15	ENCODEHT000601231	EXOSC2	ENCODEHT000601231	7	3224	Known	NIC	None	0	1
27974	601233	ENSG00000130713.15	ENCODEHT000601233	EXOSC2	ENCODEHT000601233	8	2864	Known	NIC	None	0	1
9033	601234	ENSG00000067066.16	ENCODEHT000601234	SP100	ENCODEHT000601234	17	1544	Known	NIC	None	0	1
33970	601235	ENSG00000111678.10	ENCODEHT000601235	C12orf57	ENCODEHT000601235	2	1045	Known	ISM	Suffix	2	0
9033	601236	ENSG00000067066.16	ENCODEHT000601236	SP100	ENCODEHT000601236	10	2041	Known	NIC	None	1	0
3432	601239	ENSG00000143321.18	ENCODEHT000601239	HDGF	ENCODEHT000601239	6	2227	Known	NNC	None	2	0
27974	601240	ENSG00000130713.15	ENCODEHT000601240	EXOSC2	ENCODEHT000601240	10	1279	Known	NNC	None	0	1
33970	601241	ENSG00000111678.10	ENCODEHT000601241	C12orf57	ENCODEHT000601241	1	1980	Known	Genomic	None	1	1
3432	601243	ENSG00000143321.18	ENCODEHT000601243	HDGF	ENCODEHT000601243	6	2509	Known	NNC	None	0	1
9033	601247	ENSG00000067066.16	ENCODEHT000601247	SP100	ENCODEHT000601247	21	2670	Known	NIC	None	1	0
27974	601249	ENSG00000130713.15	ENCODEHT000601249	EXOSC2	ENCODEHT000601249	9	1949	Known	NNC	None	0	1
27974	601250	ENSG00000130713.15	ENCODEHT000601250	EXOSC2	ENCODEHT000601250	8	1145	Known	ISM	Suffix	1	0
118985	601257	ENCODEHG000118985	ENCODEHT000601257	ENCODEHG000118985	ENCODEHT000601257	1	537	Antisense	Antisense	None	0	1
27974	601259	ENSG00000130713.15	ENCODEHT000601259	EXOSC2	ENCODEHT000601259	2	2051	Known	ISM	Suffix	1	1
9033	601260	ENSG00000067066.16	ENCODEHT000601260	SP100	ENCODEHT000601260	17	1543	Known	NIC	None	0	1
9033	601261	ENSG00000067066.16	ENCODEHT000601261	SP100	ENCODEHT000601261	15	2614	Known	NIC	None	0	1
27974	601262	ENSG00000130713.15	ENCODEHT000601262	EXOSC2	ENCODEHT000601262	1	466	Known	ISM	None	1	0
118987	601265	ENCODEHG000118987	ENCODEHT000601265	ENCODEHG000118987	ENCODEHT000601265	1	1237	Antisense	Antisense	None	1	7
118987	601267	ENCODEHG000118987	ENCODEHT000601267	ENCODEHG000118987	ENCODEHT000601267	2	1745	Antisense	Genomic	None	0	1
118989	601268	ENCODEHG000118989	ENCODEHT000601268	ENCODEHG000118989	ENCODEHT000601268	1	818	Intergenic	Intergenic	None	1	2
3432	601269	ENSG00000143321.18	ENCODEHT000601269	HDGF	ENCODEHT000601269	4	2171	Known	ISM	Prefix	1	0
27975	601272	ENSG00000097007.17	ENCODEHT000601272	ABL1	ENCODEHT000601272	1	1768	Known	Genomic	None	1	0
118990	601274	ENCODEHG000118990	ENCODEHT000601274	ENCODEHG000118990	ENCODEHT000601274	1	1026	Antisense	Antisense	None	1	0
118991	601275	ENCODEHG000118991	ENCODEHT000601275	ENCODEHG000118991	ENCODEHT000601275	1	2925	Antisense	Antisense	None	0	2
118992	601278	ENCODEHG000118992	ENCODEHT000601278	ENCODEHG000118992	ENCODEHT000601278	1	1160	Antisense	Antisense	None	1	2
118993	601279	ENCODEHG000118993	ENCODEHT000601279	ENCODEHG000118993	ENCODEHT000601279	1	690	Antisense	Antisense	None	0	1
118994	601280	ENCODEHG000118994	ENCODEHT000601280	ENCODEHG000118994	ENCODEHT000601280	1	1358	Antisense	Antisense	None	1	0
27975	601281	ENSG00000097007.17	ENCODEHT000601281	ABL1	ENCODEHT000601281	9	5132	Known	ISM	Suffix	1	0
118995	601282	ENCODEHG000118995	ENCODEHT000601282	ENCODEHG000118995	ENCODEHT000601282	1	1907	Antisense	Antisense	None	4	12
9033	601283	ENSG00000067066.16	ENCODEHT000601283	SP100	ENCODEHT000601283	21	2063	Known	NNC	None	1	0
118996	601285	ENCODEHG000118996	ENCODEHT000601285	ENCODEHG000118996	ENCODEHT000601285	1	1295	Antisense	Antisense	None	0	2
118997	601290	ENCODEHG000118997	ENCODEHT000601290	ENCODEHG000118997	ENCODEHT000601290	1	1748	Antisense	Antisense	None	1	1
9033	601292	ENSG00000067066.16	ENCODEHT000601292	SP100	ENCODEHT000601292	12	1268	Known	ISM	Prefix	0	1
27975	601295	ENSG00000097007.17	ENCODEHT000601295	ABL1	ENCODEHT000601295	1	3610	Known	Genomic	None	8	3
9033	601296	ENSG00000067066.16	ENCODEHT000601296	SP100	ENCODEHT000601296	15	1928	Known	NNC	None	0	1
27977	601297	ENSG00000188710.2	ENCODEHT000601297	QRFP	ENCODEHT000601297	2	2921	Known	Genomic	None	1	0
118998	601298	ENCODEHG000118998	ENCODEHT000601298	ENCODEHG000118998	ENCODEHT000601298	1	1582	Intergenic	Intergenic	None	1	0
27983	601300	ENSG00000126883.16	ENCODEHT000601300	NUP214	ENCODEHT000601300	7	950	Known	ISM	Prefix	1	5
27983	601301	ENSG00000126883.16	ENCODEHT000601301	NUP214	ENCODEHT000601301	11	2381	Known	ISM	Prefix	2	2
27983	601302	ENSG00000126883.16	ENCODEHT000601302	NUP214	ENCODEHT000601302	12	1642	Known	NNC	None	2	0
27983	601304	ENSG00000126883.16	ENCODEHT000601304	NUP214	ENCODEHT000601304	18	2351	Known	NIC	None	1	0
27983	601305	ENSG00000126883.16	ENCODEHT000601305	NUP214	ENCODEHT000601305	10	2310	Known	NIC	None	0	1
27983	601306	ENSG00000126883.16	ENCODEHT000601306	NUP214	ENCODEHT000601306	12	1888	Known	ISM	Prefix	1	0
9033	601308	ENSG00000067066.16	ENCODEHT000601308	SP100	ENCODEHT000601308	20	1810	Known	NNC	None	1	0
27983	601311	ENSG00000126883.16	ENCODEHT000601311	NUP214	ENCODEHT000601311	8	1319	Known	ISM	Prefix	0	1
119000	601315	ENCODEHG000119000	ENCODEHT000601315	ENCODEHG000119000	ENCODEHT000601315	1	1756	Antisense	Antisense	None	3	2
9033	601316	ENSG00000067066.16	ENCODEHT000601316	SP100	ENCODEHT000601316	25	2426	Known	NIC	None	0	1
119001	601317	ENCODEHG000119001	ENCODEHT000601317	ENCODEHG000119001	ENCODEHT000601317	1	675	Antisense	Antisense	None	2	6
27985	601319	ENSG00000236986.6	ENCODEHT000601319	AL157938.2	ENCODEHT000601319	1	1790	Known	Genomic	None	1	1
119002	601321	ENCODEHG000119002	ENCODEHT000601321	ENCODEHG000119002	ENCODEHT000601321	2	3859	Antisense	Antisense	None	1	0
119002	601322	ENCODEHG000119002	ENCODEHT000601322	ENCODEHG000119002	ENCODEHT000601322	1	1858	Antisense	Genomic	None	4	12
119002	601327	ENCODEHG000119002	ENCODEHT000601327	ENCODEHG000119002	ENCODEHT000601327	1	2603	Antisense	Genomic	None	30	39
27985	601328	ENSG00000236986.6	ENCODEHT000601328	AL157938.2	ENCODEHT000601328	2	2533	Known	Genomic	None	1	0
9033	601329	ENSG00000067066.16	ENCODEHT000601329	SP100	ENCODEHT000601329	16	1622	Known	ISM	Prefix	3	2
9033	601333	ENSG00000067066.16	ENCODEHT000601333	SP100	ENCODEHT000601333	14	1828	Known	NIC	None	1	0
9033	601338	ENSG00000067066.16	ENCODEHT000601338	SP100	ENCODEHT000601338	15	1952	Known	NNC	None	1	0
27985	601341	ENSG00000236986.6	ENCODEHT000601341	AL157938.2	ENCODEHT000601341	1	2271	Known	Genomic	None	1	0
27985	601342	ENSG00000236986.6	ENCODEHT000601342	AL157938.2	ENCODEHT000601342	1	1880	Known	Genomic	None	0	3
27985	601345	ENSG00000236986.6	ENCODEHT000601345	AL157938.2	ENCODEHT000601345	1	1914	Known	Genomic	None	3	1
9033	601348	ENSG00000067066.16	ENCODEHT000601348	SP100	ENCODEHT000601348	15	1931	Known	NIC	None	2	1
119003	601349	ENCODEHG000119003	ENCODEHT000601349	ENCODEHG000119003	ENCODEHT000601349	1	2460	Antisense	Antisense	None	1	0
27983	601350	ENSG00000126883.16	ENCODEHT000601350	NUP214	ENCODEHT000601350	12	3045	Known	ISM	Suffix	1	0
119004	601351	ENCODEHG000119004	ENCODEHT000601351	ENCODEHG000119004	ENCODEHT000601351	1	427	Antisense	Antisense	None	1	0
27983	601354	ENSG00000126883.16	ENCODEHT000601354	NUP214	ENCODEHT000601354	8	2644	Known	ISM	Suffix	17	14
27983	601357	ENSG00000126883.16	ENCODEHT000601357	NUP214	ENCODEHT000601357	7	1994	Known	NIC	None	0	1
27983	601358	ENSG00000126883.16	ENCODEHT000601358	NUP214	ENCODEHT000601358	4	2843	Known	NNC	None	1	0
9033	601361	ENSG00000067066.16	ENCODEHT000601361	SP100	ENCODEHT000601361	14	2702	Known	NIC	None	0	3
27983	601365	ENSG00000126883.16	ENCODEHT000601365	NUP214	ENCODEHT000601365	7	1915	Known	ISM	Suffix	0	1
27983	601366	ENSG00000126883.16	ENCODEHT000601366	NUP214	ENCODEHT000601366	1	1571	Known	Genomic	None	0	1
119005	601367	ENCODEHG000119005	ENCODEHT000601367	ENCODEHG000119005	ENCODEHT000601367	1	926	Antisense	Antisense	None	1	0
119006	601368	ENCODEHG000119006	ENCODEHT000601368	ENCODEHG000119006	ENCODEHT000601368	1	1463	Antisense	Antisense	None	1	3
9033	601369	ENSG00000067066.16	ENCODEHT000601369	SP100	ENCODEHT000601369	22	2745	Known	ISM	Prefix	1	1
27983	601370	ENSG00000126883.16	ENCODEHT000601370	NUP214	ENCODEHT000601370	1	1074	Known	Genomic	None	0	1
27983	601371	ENSG00000126883.16	ENCODEHT000601371	NUP214	ENCODEHT000601371	6	1857	Known	ISM	Suffix	4	6
9033	601373	ENSG00000067066.16	ENCODEHT000601373	SP100	ENCODEHT000601373	22	2024	Known	ISM	Prefix	0	1
9033	601374	ENSG00000067066.16	ENCODEHT000601374	SP100	ENCODEHT000601374	19	1805	Known	NNC	None	0	1
119007	601375	ENCODEHG000119007	ENCODEHT000601375	ENCODEHG000119007	ENCODEHT000601375	1	2363	Antisense	Antisense	None	0	1
27983	601376	ENSG00000126883.16	ENCODEHT000601376	NUP214	ENCODEHT000601376	5	1018	Known	ISM	Suffix	0	2
9033	601378	ENSG00000067066.16	ENCODEHT000601378	SP100	ENCODEHT000601378	15	1765	Known	NIC	None	1	0
27983	601379	ENSG00000126883.16	ENCODEHT000601379	NUP214	ENCODEHT000601379	4	576	Known	ISM	Both	0	1
27983	601384	ENSG00000126883.16	ENCODEHT000601384	NUP214	ENCODEHT000601384	3	413	Known	ISM	Suffix	0	1
119010	601389	ENCODEHG000119010	ENCODEHT000601389	ENCODEHG000119010	ENCODEHT000601389	1	911	Intergenic	Intergenic	None	3	0
9033	601390	ENSG00000067066.16	ENCODEHT000601390	SP100	ENCODEHT000601390	6	2380	Known	ISM	Prefix	2	0
119011	601391	ENCODEHG000119011	ENCODEHT000601391	ENCODEHG000119011	ENCODEHT000601391	1	413	Intergenic	Intergenic	None	0	1
27988	601392	ENSG00000126882.12	ENCODEHT000601392	FAM78A	ENCODEHT000601392	1	3275	Known	ISM	None	4	3
27988	601393	ENSG00000126882.12	ENCODEHT000601393	FAM78A	ENCODEHT000601393	2	3339	Known	NIC	None	2	0
27988	601398	ENSG00000126882.12	ENCODEHT000601398	FAM78A	ENCODEHT000601398	2	1505	Known	NNC	None	2	0
9033	601406	ENSG00000067066.16	ENCODEHT000601406	SP100	ENCODEHT000601406	9	961	Known	ISM	Prefix	1	0
119012	601409	ENCODEHG000119012	ENCODEHT000601409	ENCODEHG000119012	ENCODEHT000601409	1	2690	Antisense	Antisense	None	2	1
9033	601410	ENSG00000067066.16	ENCODEHT000601410	SP100	ENCODEHT000601410	18	1622	Known	NIC	None	1	0
119013	601411	ENCODEHG000119013	ENCODEHT000601411	ENCODEHG000119013	ENCODEHT000601411	1	1024	Antisense	Antisense	None	1	0
27988	601412	ENSG00000126882.12	ENCODEHT000601412	FAM78A	ENCODEHT000601412	1	463	Known	Genomic	None	0	1
119014	601413	ENCODEHG000119014	ENCODEHT000601413	ENCODEHG000119014	ENCODEHT000601413	1	642	Antisense	Antisense	None	1	0
119015	601414	ENCODEHG000119015	ENCODEHT000601414	ENCODEHG000119015	ENCODEHT000601414	1	695	Antisense	Antisense	None	1	0
119017	601418	ENCODEHG000119017	ENCODEHT000601418	ENCODEHG000119017	ENCODEHT000601418	1	591	Intergenic	Intergenic	None	1	0
9033	601424	ENSG00000067066.16	ENCODEHT000601424	SP100	ENCODEHT000601424	23	2174	Known	NIC	None	1	0
27991	601427	ENSG00000130723.19	ENCODEHT000601427	PRRC2B	ENCODEHT000601427	11	2237	Known	NNC	None	1	0
27991	601430	ENSG00000130723.19	ENCODEHT000601430	PRRC2B	ENCODEHT000601430	7	962	Known	NIC	None	1	0
119018	601431	ENCODEHG000119018	ENCODEHT000601431	ENCODEHG000119018	ENCODEHT000601431	1	848	Antisense	Antisense	None	2	10
9033	601432	ENSG00000067066.16	ENCODEHT000601432	SP100	ENCODEHT000601432	21	1906	Known	NIC	None	0	1
119019	601434	ENCODEHG000119019	ENCODEHT000601434	ENCODEHG000119019	ENCODEHT000601434	1	1142	Antisense	Antisense	None	0	2
119020	601435	ENCODEHG000119020	ENCODEHT000601435	ENCODEHG000119020	ENCODEHT000601435	1	613	Antisense	Antisense	None	0	2
9033	601437	ENSG00000067066.16	ENCODEHT000601437	SP100	ENCODEHT000601437	19	1757	Known	ISM	Prefix	1	2
119021	601438	ENCODEHG000119021	ENCODEHT000601438	ENCODEHG000119021	ENCODEHT000601438	1	1693	Antisense	Antisense	None	0	1
119022	601439	ENCODEHG000119022	ENCODEHT000601439	ENCODEHG000119022	ENCODEHT000601439	1	2335	Antisense	Antisense	None	1	0
119023	601440	ENCODEHG000119023	ENCODEHT000601440	ENCODEHG000119023	ENCODEHT000601440	1	1887	Antisense	Antisense	None	1	2
119024	601441	ENCODEHG000119024	ENCODEHT000601441	ENCODEHG000119024	ENCODEHT000601441	1	1303	Antisense	Antisense	None	1	0
27991	601442	ENSG00000130723.19	ENCODEHT000601442	PRRC2B	ENCODEHT000601442	7	1032	Known	ISM	Both	0	1
27991	601445	ENSG00000130723.19	ENCODEHT000601445	PRRC2B	ENCODEHT000601445	1	2503	Known	Genomic	None	1	0
119025	601446	ENCODEHG000119025	ENCODEHT000601446	ENCODEHG000119025	ENCODEHT000601446	1	746	Antisense	Antisense	None	0	1
27991	601447	ENSG00000130723.19	ENCODEHT000601447	PRRC2B	ENCODEHT000601447	1	866	Known	Genomic	None	1	0
119026	601454	ENCODEHG000119026	ENCODEHT000601454	ENCODEHG000119026	ENCODEHT000601454	1	263	Antisense	Antisense	None	0	2
119027	601455	ENCODEHG000119027	ENCODEHT000601455	ENCODEHG000119027	ENCODEHT000601455	2	2035	Antisense	Antisense	None	1	0
119027	601456	ENCODEHG000119027	ENCODEHT000601456	ENCODEHG000119027	ENCODEHT000601456	1	1792	Antisense	ISM	None	3	1
119028	601457	ENCODEHG000119028	ENCODEHT000601457	ENCODEHG000119028	ENCODEHT000601457	1	1306	Antisense	Antisense	None	0	1
119029	601460	ENCODEHG000119029	ENCODEHT000601460	ENCODEHG000119029	ENCODEHT000601460	1	1843	Antisense	Antisense	None	5	1
9033	601461	ENSG00000067066.16	ENCODEHT000601461	SP100	ENCODEHT000601461	23	2233	Known	NNC	None	0	1
119030	601465	ENCODEHG000119030	ENCODEHT000601465	ENCODEHG000119030	ENCODEHT000601465	1	1014	Antisense	Antisense	None	0	2
33973	601467	ENSG00000111679.16	ENCODEHT000601467	PTPN6	ENCODEHT000601467	16	2259	Known	NNC	None	0	1
33973	601472	ENSG00000111679.16	ENCODEHT000601472	PTPN6	ENCODEHT000601472	15	2039	Known	NIC	None	1	0
33973	601474	ENSG00000111679.16	ENCODEHT000601474	PTPN6	ENCODEHT000601474	16	2155	Known	NNC	None	1	0
33973	601481	ENSG00000111679.16	ENCODEHT000601481	PTPN6	ENCODEHT000601481	1	1983	Known	Genomic	None	5	1
9033	601482	ENSG00000067066.16	ENCODEHT000601482	SP100	ENCODEHT000601482	14	1787	Known	NIC	None	0	1
33973	601484	ENSG00000111679.16	ENCODEHT000601484	PTPN6	ENCODEHT000601484	14	1808	Known	NIC	None	0	1
119031	601488	ENCODEHG000119031	ENCODEHT000601488	ENCODEHG000119031	ENCODEHT000601488	1	707	Antisense	Antisense	None	1	0
33973	601489	ENSG00000111679.16	ENCODEHT000601489	PTPN6	ENCODEHT000601489	15	3309	Known	ISM	Suffix	15	9
27991	601490	ENSG00000130723.19	ENCODEHT000601490	PRRC2B	ENCODEHT000601490	1	1612	Known	Genomic	None	1	1
33973	601493	ENSG00000111679.16	ENCODEHT000601493	PTPN6	ENCODEHT000601493	16	2026	Known	NIC	None	1	0
33973	601494	ENSG00000111679.16	ENCODEHT000601494	PTPN6	ENCODEHT000601494	17	2141	Known	NNC	None	1	0
33973	601496	ENSG00000111679.16	ENCODEHT000601496	PTPN6	ENCODEHT000601496	17	2088	Known	NIC	None	2	1
