## supplemental tables for "A technology-agnostic long-read analysis pipeline for transcriptome discovery and quantification": S6_pb_talon_abundance.tsv (part 31 of 38)

gene_ID	transcript_ID	annot_gene_id	annot_transcript_id	annot_gene_name	annot_transcript_name	n_exons	length	gene_novelty	transcript_novelty	ISM_subtype	PB_GM12878_R1	PB_GM12878_R2
33973	601499	ENSG00000111679.16	ENCODEHT000601499	PTPN6	ENCODEHT000601499	16	2243	Known	NIC	None	56	18
9033	601500	ENSG00000067066.16	ENCODEHT000601500	SP100	ENCODEHT000601500	21	1942	Known	NIC	None	0	2
27991	601501	ENSG00000130723.19	ENCODEHT000601501	PRRC2B	ENCODEHT000601501	11	1986	Known	ISM	Suffix	1	0
33973	601503	ENSG00000111679.16	ENCODEHT000601503	PTPN6	ENCODEHT000601503	16	2234	Known	NNC	None	1	1
33973	601505	ENSG00000111679.16	ENCODEHT000601505	PTPN6	ENCODEHT000601505	16	2223	Known	NNC	None	3	0
27991	601506	ENSG00000130723.19	ENCODEHT000601506	PRRC2B	ENCODEHT000601506	10	3566	Known	ISM	Suffix	1	0
33973	601508	ENSG00000111679.16	ENCODEHT000601508	PTPN6	ENCODEHT000601508	16	2211	Known	NIC	None	1	0
33973	601514	ENSG00000111679.16	ENCODEHT000601514	PTPN6	ENCODEHT000601514	16	2200	Known	NNC	None	2	0
9033	601515	ENSG00000067066.16	ENCODEHT000601515	SP100	ENCODEHT000601515	10	3544	Known	ISM	Prefix	0	2
119032	601518	ENCODEHG000119032	ENCODEHT000601518	ENCODEHG000119032	ENCODEHT000601518	1	1553	Antisense	Antisense	None	0	1
27991	601521	ENSG00000130723.19	ENCODEHT000601521	PRRC2B	ENCODEHT000601521	1	613	Known	ISM	None	1	0
27991	601522	ENSG00000130723.19	ENCODEHT000601522	PRRC2B	ENCODEHT000601522	1	1772	Known	Genomic	None	11	5
33973	601523	ENSG00000111679.16	ENCODEHT000601523	PTPN6	ENCODEHT000601523	15	2037	Known	NIC	None	5	1
33973	601526	ENSG00000111679.16	ENCODEHT000601526	PTPN6	ENCODEHT000601526	16	2127	Known	NIC	None	1	1
33973	601528	ENSG00000111679.16	ENCODEHT000601528	PTPN6	ENCODEHT000601528	16	2153	Known	NIC	None	20	3
33973	601529	ENSG00000111679.16	ENCODEHT000601529	PTPN6	ENCODEHT000601529	16	2143	Known	NNC	None	2	0
33973	601532	ENSG00000111679.16	ENCODEHT000601532	PTPN6	ENCODEHT000601532	13	1903	Known	ISM	Prefix	5	2
33973	601533	ENSG00000111679.16	ENCODEHT000601533	PTPN6	ENCODEHT000601533	15	2262	Known	NIC	None	1	1
9033	601534	ENSG00000067066.16	ENCODEHT000601534	SP100	ENCODEHT000601534	19	1777	Known	NIC	None	0	1
27991	601535	ENSG00000130723.19	ENCODEHT000601535	PRRC2B	ENCODEHT000601535	1	2075	Known	Genomic	None	6	5
27995	601538	ENSG00000130714.15	ENCODEHT000601538	POMT1	ENCODEHT000601538	18	2347	Known	NIC	None	1	0
33973	601539	ENSG00000111679.16	ENCODEHT000601539	PTPN6	ENCODEHT000601539	16	2201	Known	NNC	None	2	0
33973	601540	ENSG00000111679.16	ENCODEHT000601540	PTPN6	ENCODEHT000601540	16	2129	Known	NNC	None	5	1
27995	601541	ENSG00000130714.15	ENCODEHT000601541	POMT1	ENCODEHT000601541	21	2880	Known	NNC	None	1	0
27995	601542	ENSG00000130714.15	ENCODEHT000601542	POMT1	ENCODEHT000601542	19	2925	Known	NNC	None	1	0
27995	601543	ENSG00000130714.15	ENCODEHT000601543	POMT1	ENCODEHT000601543	18	3165	Known	NIC	None	1	0
27995	601544	ENSG00000130714.15	ENCODEHT000601544	POMT1	ENCODEHT000601544	19	2952	Known	NIC	None	2	0
27995	601547	ENSG00000130714.15	ENCODEHT000601547	POMT1	ENCODEHT000601547	18	2837	Known	NIC	None	2	0
33973	601548	ENSG00000111679.16	ENCODEHT000601548	PTPN6	ENCODEHT000601548	16	2229	Known	NIC	None	2	1
33973	601549	ENSG00000111679.16	ENCODEHT000601549	PTPN6	ENCODEHT000601549	16	2154	Known	NNC	None	2	1
9033	601550	ENSG00000067066.16	ENCODEHT000601550	SP100	ENCODEHT000601550	23	2181	Known	NIC	None	1	0
27995	601551	ENSG00000130714.15	ENCODEHT000601551	POMT1	ENCODEHT000601551	17	2624	Known	NIC	None	1	0
27995	601553	ENSG00000130714.15	ENCODEHT000601553	POMT1	ENCODEHT000601553	19	3089	Known	NNC	None	1	0
27995	601554	ENSG00000130714.15	ENCODEHT000601554	POMT1	ENCODEHT000601554	20	3324	Known	ISM	Prefix	1	0
27995	601557	ENSG00000130714.15	ENCODEHT000601557	POMT1	ENCODEHT000601557	19	2622	Known	NNC	None	1	0
9033	601558	ENSG00000067066.16	ENCODEHT000601558	SP100	ENCODEHT000601558	19	1822	Known	ISM	Prefix	1	0
27995	601559	ENSG00000130714.15	ENCODEHT000601559	POMT1	ENCODEHT000601559	19	2884	Known	NIC	None	1	0
33973	601560	ENSG00000111679.16	ENCODEHT000601560	PTPN6	ENCODEHT000601560	16	1973	Known	NNC	None	0	1
27995	601561	ENSG00000130714.15	ENCODEHT000601561	POMT1	ENCODEHT000601561	4	695	Known	ISM	Prefix	1	1
27995	601562	ENSG00000130714.15	ENCODEHT000601562	POMT1	ENCODEHT000601562	19	2851	Known	NIC	None	1	1
27995	601568	ENSG00000130714.15	ENCODEHT000601568	POMT1	ENCODEHT000601568	15	2155	Known	ISM	Suffix	1	0
27995	601573	ENSG00000130714.15	ENCODEHT000601573	POMT1	ENCODEHT000601573	11	2015	Known	ISM	Suffix	1	1
27995	601575	ENSG00000130714.15	ENCODEHT000601575	POMT1	ENCODEHT000601575	11	1708	Known	ISM	Suffix	1	0
119033	601576	ENCODEHG000119033	ENCODEHT000601576	ENCODEHG000119033	ENCODEHT000601576	1	1453	Antisense	Antisense	None	1	0
27996	601578	ENSG00000230289.1	ENCODEHT000601578	AL358781.2	ENCODEHT000601578	1	605	Known	Genomic	None	1	0
9033	601579	ENSG00000067066.16	ENCODEHT000601579	SP100	ENCODEHT000601579	19	1766	Known	ISM	Prefix	0	3
27995	601581	ENSG00000130714.15	ENCODEHT000601581	POMT1	ENCODEHT000601581	5	920	Known	ISM	Suffix	1	0
27995	601582	ENSG00000130714.15	ENCODEHT000601582	POMT1	ENCODEHT000601582	4	1286	Known	ISM	Suffix	1	0
27995	601583	ENSG00000130714.15	ENCODEHT000601583	POMT1	ENCODEHT000601583	4	1279	Known	NNC	None	1	0
27995	601584	ENSG00000130714.15	ENCODEHT000601584	POMT1	ENCODEHT000601584	3	1172	Known	ISM	Suffix	0	1
33973	601585	ENSG00000111679.16	ENCODEHT000601585	PTPN6	ENCODEHT000601585	4	819	Known	NNC	None	1	0
9033	601586	ENSG00000067066.16	ENCODEHT000601586	SP100	ENCODEHT000601586	19	1774	Known	ISM	Prefix	0	1
27995	601587	ENSG00000130714.15	ENCODEHT000601587	POMT1	ENCODEHT000601587	3	869	Known	ISM	Suffix	0	1
27995	601588	ENSG00000130714.15	ENCODEHT000601588	POMT1	ENCODEHT000601588	2	1045	Known	ISM	Both	2	1
9033	601589	ENSG00000067066.16	ENCODEHT000601589	SP100	ENCODEHT000601589	17	1607	Known	ISM	Prefix	0	1
27995	601590	ENSG00000130714.15	ENCODEHT000601590	POMT1	ENCODEHT000601590	1	860	Known	ISM	None	0	2
27997	601591	ENSG00000130717.12	ENCODEHT000601591	UCK1	ENCODEHT000601591	1	938	Known	Genomic	None	2	2
33973	601592	ENSG00000111679.16	ENCODEHT000601592	PTPN6	ENCODEHT000601592	15	1961	Known	NIC	None	1	0
27997	601593	ENSG00000130717.12	ENCODEHT000601593	UCK1	ENCODEHT000601593	6	2092	Known	NNC	None	1	0
27997	601594	ENSG00000130717.12	ENCODEHT000601594	UCK1	ENCODEHT000601594	5	1777	Known	ISM	Suffix	1	0
9033	601595	ENSG00000067066.16	ENCODEHT000601595	SP100	ENCODEHT000601595	15	1944	Known	NNC	None	1	0
27997	601596	ENSG00000130717.12	ENCODEHT000601596	UCK1	ENCODEHT000601596	8	2296	Known	NNC	None	1	0
27997	601597	ENSG00000130717.12	ENCODEHT000601597	UCK1	ENCODEHT000601597	7	2141	Known	NIC	None	2	3
9033	601599	ENSG00000067066.16	ENCODEHT000601599	SP100	ENCODEHT000601599	13	2614	Known	NIC	None	1	0
27997	601601	ENSG00000130717.12	ENCODEHT000601601	UCK1	ENCODEHT000601601	6	2225	Known	NIC	None	1	0
33973	601602	ENSG00000111679.16	ENCODEHT000601602	PTPN6	ENCODEHT000601602	16	2122	Known	NIC	None	1	0
9033	601604	ENSG00000067066.16	ENCODEHT000601604	SP100	ENCODEHT000601604	15	1789	Known	ISM	Prefix	1	0
33973	601606	ENSG00000111679.16	ENCODEHT000601606	PTPN6	ENCODEHT000601606	17	2206	Known	NNC	None	0	1
9033	601608	ENSG00000067066.16	ENCODEHT000601608	SP100	ENCODEHT000601608	13	1533	Known	NIC	None	1	2
9033	601610	ENSG00000067066.16	ENCODEHT000601610	SP100	ENCODEHT000601610	17	1840	Known	NNC	None	1	0
33973	601611	ENSG00000111679.16	ENCODEHT000601611	PTPN6	ENCODEHT000601611	16	2112	Known	NNC	None	1	0
9033	601613	ENSG00000067066.16	ENCODEHT000601613	SP100	ENCODEHT000601613	28	2871	Known	NIC	None	0	2
33973	601618	ENSG00000111679.16	ENCODEHT000601618	PTPN6	ENCODEHT000601618	16	2143	Known	NIC	None	1	0
9033	601619	ENSG00000067066.16	ENCODEHT000601619	SP100	ENCODEHT000601619	19	1706	Known	NIC	None	1	1
27997	601620	ENSG00000130717.12	ENCODEHT000601620	UCK1	ENCODEHT000601620	1	517	Known	Genomic	None	0	1
119034	601621	ENCODEHG000119034	ENCODEHT000601621	ENCODEHG000119034	ENCODEHT000601621	1	1716	Intergenic	Intergenic	None	0	1
119035	601622	ENCODEHG000119035	ENCODEHT000601622	ENCODEHG000119035	ENCODEHT000601622	1	839	Intergenic	Intergenic	None	1	0
27999	601623	ENSG00000107263.18	ENCODEHT000601623	RAPGEF1	ENCODEHT000601623	1	1623	Known	Genomic	None	8	3
33973	601630	ENSG00000111679.16	ENCODEHT000601630	PTPN6	ENCODEHT000601630	16	2014	Known	NIC	None	1	1
27999	601635	ENSG00000107263.18	ENCODEHT000601635	RAPGEF1	ENCODEHT000601635	14	4142	Known	ISM	Suffix	1	0
33973	601641	ENSG00000111679.16	ENCODEHT000601641	PTPN6	ENCODEHT000601641	15	2074	Known	NIC	None	1	0
119036	601642	ENCODEHG000119036	ENCODEHT000601642	ENCODEHG000119036	ENCODEHT000601642	1	498	Antisense	Antisense	None	0	2
3432	601643	ENSG00000143321.18	ENCODEHT000601643	HDGF	ENCODEHT000601643	1	487	Known	Genomic	None	5	9
33973	601644	ENSG00000111679.16	ENCODEHT000601644	PTPN6	ENCODEHT000601644	15	2025	Known	NIC	None	1	0
33973	601650	ENSG00000111679.16	ENCODEHT000601650	PTPN6	ENCODEHT000601650	15	2373	Known	ISM	Suffix	1	0
9033	601655	ENSG00000067066.16	ENCODEHT000601655	SP100	ENCODEHT000601655	18	1720	Known	NIC	None	2	0
33973	601657	ENSG00000111679.16	ENCODEHT000601657	PTPN6	ENCODEHT000601657	16	2115	Known	NIC	None	1	0
9033	601659	ENSG00000067066.16	ENCODEHT000601659	SP100	ENCODEHT000601659	16	2042	Known	NNC	None	1	0
9033	601661	ENSG00000067066.16	ENCODEHT000601661	SP100	ENCODEHT000601661	22	2099	Known	NIC	None	1	0
119037	601663	ENCODEHG000119037	ENCODEHT000601663	ENCODEHG000119037	ENCODEHT000601663	1	500	Antisense	Antisense	None	0	2
9033	601664	ENSG00000067066.16	ENCODEHT000601664	SP100	ENCODEHT000601664	19	1757	Known	NIC	None	1	0
9033	601667	ENSG00000067066.16	ENCODEHT000601667	SP100	ENCODEHT000601667	23	2786	Known	NIC	None	2	0
33973	601670	ENSG00000111679.16	ENCODEHT000601670	PTPN6	ENCODEHT000601670	16	2126	Known	NNC	None	0	1
33973	601672	ENSG00000111679.16	ENCODEHT000601672	PTPN6	ENCODEHT000601672	16	2008	Known	NNC	None	0	1
33973	601673	ENSG00000111679.16	ENCODEHT000601673	PTPN6	ENCODEHT000601673	12	1689	Known	ISM	Prefix	0	1
33973	601675	ENSG00000111679.16	ENCODEHT000601675	PTPN6	ENCODEHT000601675	16	2134	Known	NIC	None	0	1
33973	601676	ENSG00000111679.16	ENCODEHT000601676	PTPN6	ENCODEHT000601676	16	2204	Known	NIC	None	0	1
9033	601681	ENSG00000067066.16	ENCODEHT000601681	SP100	ENCODEHT000601681	16	1601	Known	ISM	Prefix	1	0
119038	601685	ENCODEHG000119038	ENCODEHT000601685	ENCODEHG000119038	ENCODEHT000601685	1	681	Antisense	Antisense	None	1	1
27999	601686	ENSG00000107263.18	ENCODEHT000601686	RAPGEF1	ENCODEHT000601686	13	3153	Known	ISM	Prefix	1	0
119039	601688	ENCODEHG000119039	ENCODEHT000601688	ENCODEHG000119039	ENCODEHT000601688	1	1901	Antisense	Antisense	None	0	2
33973	601689	ENSG00000111679.16	ENCODEHT000601689	PTPN6	ENCODEHT000601689	7	911	Known	NNC	None	0	1
27999	601690	ENSG00000107263.18	ENCODEHT000601690	RAPGEF1	ENCODEHT000601690	1	873	Known	Genomic	None	0	1
33973	601694	ENSG00000111679.16	ENCODEHT000601694	PTPN6	ENCODEHT000601694	12	1567	Known	ISM	Prefix	1	0
33973	601696	ENSG00000111679.16	ENCODEHT000601696	PTPN6	ENCODEHT000601696	16	2127	Known	NNC	None	0	1
119040	601700	ENCODEHG000119040	ENCODEHT000601700	ENCODEHG000119040	ENCODEHT000601700	1	424	Antisense	Antisense	None	1	1
27999	601703	ENSG00000107263.18	ENCODEHT000601703	RAPGEF1	ENCODEHT000601703	10	3178	Known	NIC	None	1	0
27999	601706	ENSG00000107263.18	ENCODEHT000601706	RAPGEF1	ENCODEHT000601706	7	2227	Known	ISM	Suffix	0	1
119041	601710	ENCODEHG000119041	ENCODEHT000601710	ENCODEHG000119041	ENCODEHT000601710	1	1460	Antisense	Antisense	None	1	0
119042	601711	ENCODEHG000119042	ENCODEHT000601711	ENCODEHG000119042	ENCODEHT000601711	1	3241	Antisense	Antisense	None	1	3
119042	601712	ENCODEHG000119042	ENCODEHT000601712	ENCODEHG000119042	ENCODEHT000601712	2	2575	Antisense	Genomic	None	1	0
27999	601714	ENSG00000107263.18	ENCODEHT000601714	RAPGEF1	ENCODEHT000601714	5	1586	Known	ISM	Prefix	1	1
27999	601717	ENSG00000107263.18	ENCODEHT000601717	RAPGEF1	ENCODEHT000601717	9	1583	Known	NNC	None	0	1
27999	601719	ENSG00000107263.18	ENCODEHT000601719	RAPGEF1	ENCODEHT000601719	9	2104	Known	NIC	None	0	1
119043	601724	ENCODEHG000119043	ENCODEHT000601724	ENCODEHG000119043	ENCODEHT000601724	1	954	Antisense	Antisense	None	0	2
27999	601725	ENSG00000107263.18	ENCODEHT000601725	RAPGEF1	ENCODEHT000601725	1	1556	Known	Genomic	None	1	1
119044	601727	ENCODEHG000119044	ENCODEHT000601727	ENCODEHG000119044	ENCODEHT000601727	1	1841	Antisense	Antisense	None	0	1
119045	601728	ENCODEHG000119045	ENCODEHT000601728	ENCODEHG000119045	ENCODEHT000601728	1	1029	Antisense	Antisense	None	2	0
119046	601729	ENCODEHG000119046	ENCODEHT000601729	ENCODEHG000119046	ENCODEHT000601729	4	2060	Antisense	Antisense	None	0	2
27999	601732	ENSG00000107263.18	ENCODEHT000601732	RAPGEF1	ENCODEHT000601732	2	1807	Known	NNC	None	1	0
27999	601733	ENSG00000107263.18	ENCODEHT000601733	RAPGEF1	ENCODEHT000601733	2	2015	Known	ISM	Prefix	1	0
27999	601735	ENSG00000107263.18	ENCODEHT000601735	RAPGEF1	ENCODEHT000601735	1	1718	Known	Genomic	None	1	0
27999	601737	ENSG00000107263.18	ENCODEHT000601737	RAPGEF1	ENCODEHT000601737	1	1681	Known	Genomic	None	0	2
27999	601740	ENSG00000107263.18	ENCODEHT000601740	RAPGEF1	ENCODEHT000601740	1	1764	Known	Genomic	None	1	0
27999	601742	ENSG00000107263.18	ENCODEHT000601742	RAPGEF1	ENCODEHT000601742	1	2925	Known	Genomic	None	1	0
27999	601745	ENSG00000107263.18	ENCODEHT000601745	RAPGEF1	ENCODEHT000601745	2	593	Known	NNC	None	1	0
27999	601748	ENSG00000107263.18	ENCODEHT000601748	RAPGEF1	ENCODEHT000601748	1	970	Known	Genomic	None	0	1
119046	601749	ENCODEHG000119046	ENCODEHT000601749	ENCODEHG000119046	ENCODEHT000601749	1	1116	Antisense	Genomic	None	1	0
33973	601750	ENSG00000111679.16	ENCODEHT000601750	PTPN6	ENCODEHT000601750	7	901	Known	ISM	Prefix	1	0
119046	601751	ENCODEHG000119046	ENCODEHT000601751	ENCODEHG000119046	ENCODEHT000601751	1	2438	Antisense	Genomic	None	2	3
119047	601752	ENCODEHG000119047	ENCODEHT000601752	ENCODEHG000119047	ENCODEHT000601752	1	1327	Antisense	Antisense	None	2	1
27999	601753	ENSG00000107263.18	ENCODEHT000601753	RAPGEF1	ENCODEHT000601753	1	1117	Known	Genomic	None	1	0
9033	601754	ENSG00000067066.16	ENCODEHT000601754	SP100	ENCODEHT000601754	14	3472	Known	NIC	None	1	0
119046	601755	ENCODEHG000119046	ENCODEHT000601755	ENCODEHG000119046	ENCODEHT000601755	1	1414	Antisense	Genomic	None	0	1
9033	601756	ENSG00000067066.16	ENCODEHT000601756	SP100	ENCODEHT000601756	20	1839	Known	NIC	None	1	0
27999	601758	ENSG00000107263.18	ENCODEHT000601758	RAPGEF1	ENCODEHT000601758	1	767	Known	Genomic	None	1	0
33973	601759	ENSG00000111679.16	ENCODEHT000601759	PTPN6	ENCODEHT000601759	15	2317	Known	NIC	None	1	0
27999	601762	ENSG00000107263.18	ENCODEHT000601762	RAPGEF1	ENCODEHT000601762	3	616	Known	NIC	None	1	0
27999	601763	ENSG00000107263.18	ENCODEHT000601763	RAPGEF1	ENCODEHT000601763	1	1522	Known	Genomic	None	1	0
3433	601764	ENSG00000143294.14	ENCODEHT000601764	PRCC	ENCODEHT000601764	1	1334	Known	Genomic	None	0	2
3432	601765	ENSG00000143321.18	ENCODEHT000601765	HDGF	ENCODEHT000601765	1	1433	Known	Genomic	None	0	1
3433	601768	ENSG00000143294.14	ENCODEHT000601768	PRCC	ENCODEHT000601768	8	1501	Known	NNC	None	1	0
3433	601771	ENSG00000143294.14	ENCODEHT000601771	PRCC	ENCODEHT000601771	7	1444	Known	NIC	None	2	1
28004	601779	ENSG00000160563.13	ENCODEHT000601779	MED27	ENCODEHT000601779	6	1318	Known	NNC	None	1	0
28004	601780	ENSG00000160563.13	ENCODEHT000601780	MED27	ENCODEHT000601780	7	1258	Known	NIC	None	1	0
28004	601781	ENSG00000160563.13	ENCODEHT000601781	MED27	ENCODEHT000601781	9	1479	Known	NNC	None	1	0
3433	601782	ENSG00000143294.14	ENCODEHT000601782	PRCC	ENCODEHT000601782	6	1951	Known	NIC	None	1	0
9033	601784	ENSG00000067066.16	ENCODEHT000601784	SP100	ENCODEHT000601784	16	1826	Known	NNC	None	0	1
9033	601788	ENSG00000067066.16	ENCODEHT000601788	SP100	ENCODEHT000601788	15	1948	Known	NNC	None	0	1
28004	601790	ENSG00000160563.13	ENCODEHT000601790	MED27	ENCODEHT000601790	8	1382	Known	NNC	None	0	1
33973	601799	ENSG00000111679.16	ENCODEHT000601799	PTPN6	ENCODEHT000601799	10	1344	Known	ISM	Prefix	1	1
28004	601801	ENSG00000160563.13	ENCODEHT000601801	MED27	ENCODEHT000601801	6	1239	Known	NIC	None	0	1
9033	601806	ENSG00000067066.16	ENCODEHT000601806	SP100	ENCODEHT000601806	8	753	Known	ISM	Prefix	0	1
33973	601807	ENSG00000111679.16	ENCODEHT000601807	PTPN6	ENCODEHT000601807	16	2140	Known	NNC	None	2	0
9033	601810	ENSG00000067066.16	ENCODEHT000601810	SP100	ENCODEHT000601810	21	1873	Known	ISM	Prefix	1	3
33973	601811	ENSG00000111679.16	ENCODEHT000601811	PTPN6	ENCODEHT000601811	16	2136	Known	NIC	None	1	0
9033	601813	ENSG00000067066.16	ENCODEHT000601813	SP100	ENCODEHT000601813	23	2181	Known	NIC	None	0	1
9033	601819	ENSG00000067066.16	ENCODEHT000601819	SP100	ENCODEHT000601819	20	1824	Known	ISM	Prefix	0	1
3433	601822	ENSG00000143294.14	ENCODEHT000601822	PRCC	ENCODEHT000601822	5	1045	Known	ISM	Suffix	26	29
9033	601823	ENSG00000067066.16	ENCODEHT000601823	SP100	ENCODEHT000601823	19	1766	Known	NIC	None	1	1
9033	601824	ENSG00000067066.16	ENCODEHT000601824	SP100	ENCODEHT000601824	20	1805	Known	NIC	None	0	1
33973	601825	ENSG00000111679.16	ENCODEHT000601825	PTPN6	ENCODEHT000601825	15	2241	Known	ISM	Suffix	2	0
28004	601826	ENSG00000160563.13	ENCODEHT000601826	MED27	ENCODEHT000601826	1	565	Known	Genomic	None	1	1
28004	601828	ENSG00000160563.13	ENCODEHT000601828	MED27	ENCODEHT000601828	1	3046	Known	Genomic	None	0	1
28004	601829	ENSG00000160563.13	ENCODEHT000601829	MED27	ENCODEHT000601829	1	745	Known	Genomic	None	1	0
119048	601831	ENCODEHG000119048	ENCODEHT000601831	ENCODEHG000119048	ENCODEHT000601831	1	1462	Antisense	Antisense	None	0	1
119049	601832	ENCODEHG000119049	ENCODEHT000601832	ENCODEHG000119049	ENCODEHT000601832	1	1558	Antisense	Antisense	None	0	1
119050	601833	ENCODEHG000119050	ENCODEHT000601833	ENCODEHG000119050	ENCODEHT000601833	1	1283	Antisense	Antisense	None	1	0
28004	601834	ENSG00000160563.13	ENCODEHT000601834	MED27	ENCODEHT000601834	1	1528	Known	Genomic	None	0	1
28004	601835	ENSG00000160563.13	ENCODEHT000601835	MED27	ENCODEHT000601835	4	1630	Known	NNC	None	0	1
3433	601836	ENSG00000143294.14	ENCODEHT000601836	PRCC	ENCODEHT000601836	5	1077	Known	NNC	None	1	0
28004	601837	ENSG00000160563.13	ENCODEHT000601837	MED27	ENCODEHT000601837	1	2044	Known	Genomic	None	0	1
119051	601838	ENCODEHG000119051	ENCODEHT000601838	ENCODEHG000119051	ENCODEHT000601838	1	1931	Antisense	Antisense	None	1	0
28004	601839	ENSG00000160563.13	ENCODEHT000601839	MED27	ENCODEHT000601839	1	1241	Known	Genomic	None	1	0
28004	601840	ENSG00000160563.13	ENCODEHT000601840	MED27	ENCODEHT000601840	3	489	Known	ISM	Prefix	0	1
119052	601841	ENCODEHG000119052	ENCODEHT000601841	ENCODEHG000119052	ENCODEHT000601841	1	1183	Antisense	Antisense	None	0	1
33973	601842	ENSG00000111679.16	ENCODEHT000601842	PTPN6	ENCODEHT000601842	16	2076	Known	NIC	None	1	0
28006	601845	ENSG00000107290.13	ENCODEHT000601845	SETX	ENCODEHT000601845	1	2450	Known	Genomic	None	9	8
33973	601846	ENSG00000111679.16	ENCODEHT000601846	PTPN6	ENCODEHT000601846	16	2071	Known	NIC	None	1	1
33973	601847	ENSG00000111679.16	ENCODEHT000601847	PTPN6	ENCODEHT000601847	12	1465	Known	NNC	None	1	0
28006	601848	ENSG00000107290.13	ENCODEHT000601848	SETX	ENCODEHT000601848	2	786	Known	Genomic	None	1	0
28006	601849	ENSG00000107290.13	ENCODEHT000601849	SETX	ENCODEHT000601849	2	1485	Known	Genomic	None	0	1
119053	601850	ENCODEHG000119053	ENCODEHT000601850	ENCODEHG000119053	ENCODEHT000601850	1	1981	Antisense	Antisense	None	2	4
3433	601851	ENSG00000143294.14	ENCODEHT000601851	PRCC	ENCODEHT000601851	6	1161	Known	NNC	None	0	1
28006	601852	ENSG00000107290.13	ENCODEHT000601852	SETX	ENCODEHT000601852	9	3231	Known	ISM	Suffix	5	2
28006	601855	ENSG00000107290.13	ENCODEHT000601855	SETX	ENCODEHT000601855	9	2159	Known	ISM	Suffix	1	0
28006	601856	ENSG00000107290.13	ENCODEHT000601856	SETX	ENCODEHT000601856	4	1455	Known	ISM	Suffix	2	0
28006	601857	ENSG00000107290.13	ENCODEHT000601857	SETX	ENCODEHT000601857	7	1922	Known	ISM	Suffix	2	0
28006	601860	ENSG00000107290.13	ENCODEHT000601860	SETX	ENCODEHT000601860	6	1666	Known	ISM	Suffix	0	2
28006	601861	ENSG00000107290.13	ENCODEHT000601861	SETX	ENCODEHT000601861	2	1269	Known	ISM	Suffix	0	1
28006	601862	ENSG00000107290.13	ENCODEHT000601862	SETX	ENCODEHT000601862	1	550	Known	Genomic	None	3	2
33973	601863	ENSG00000111679.16	ENCODEHT000601863	PTPN6	ENCODEHT000601863	15	2154	Known	ISM	Suffix	1	0
28006	601864	ENSG00000107290.13	ENCODEHT000601864	SETX	ENCODEHT000601864	8	2009	Known	ISM	Suffix	1	0
33973	601865	ENSG00000111679.16	ENCODEHT000601865	PTPN6	ENCODEHT000601865	13	2358	Known	ISM	Suffix	1	0
28006	601867	ENSG00000107290.13	ENCODEHT000601867	SETX	ENCODEHT000601867	10	2260	Known	ISM	Suffix	2	0
33973	601868	ENSG00000111679.16	ENCODEHT000601868	PTPN6	ENCODEHT000601868	15	2152	Known	ISM	Suffix	0	2
28006	601869	ENSG00000107290.13	ENCODEHT000601869	SETX	ENCODEHT000601869	15	3094	Known	ISM	Suffix	2	0
28006	601873	ENSG00000107290.13	ENCODEHT000601873	SETX	ENCODEHT000601873	12	2564	Known	NNC	None	0	1
28006	601876	ENSG00000107290.13	ENCODEHT000601876	SETX	ENCODEHT000601876	8	2072	Known	ISM	Suffix	1	0
18748	601879	ENSG00000124614.15	ENCODEHT000601879	RPS10	ENCODEHT000601879	6	559	Known	NIC	None	1	0
28006	601880	ENSG00000107290.13	ENCODEHT000601880	SETX	ENCODEHT000601880	12	2435	Known	ISM	Suffix	1	0
33973	601882	ENSG00000111679.16	ENCODEHT000601882	PTPN6	ENCODEHT000601882	15	2135	Known	ISM	Suffix	1	0
28006	601884	ENSG00000107290.13	ENCODEHT000601884	SETX	ENCODEHT000601884	5	1542	Known	ISM	Suffix	0	1
28006	601885	ENSG00000107290.13	ENCODEHT000601885	SETX	ENCODEHT000601885	2	2520	Known	Genomic	None	0	1
28006	601886	ENSG00000107290.13	ENCODEHT000601886	SETX	ENCODEHT000601886	13	2522	Known	ISM	Suffix	0	1
28006	601889	ENSG00000107290.13	ENCODEHT000601889	SETX	ENCODEHT000601889	13	2603	Known	ISM	Suffix	1	0
33973	601890	ENSG00000111679.16	ENCODEHT000601890	PTPN6	ENCODEHT000601890	14	1870	Known	ISM	Suffix	11	12
28006	601891	ENSG00000107290.13	ENCODEHT000601891	SETX	ENCODEHT000601891	12	2439	Known	NNC	None	0	1
28006	601894	ENSG00000107290.13	ENCODEHT000601894	SETX	ENCODEHT000601894	17	3906	Known	ISM	Suffix	1	0
28006	601899	ENSG00000107290.13	ENCODEHT000601899	SETX	ENCODEHT000601899	14	2836	Known	ISM	Suffix	0	1
33973	601902	ENSG00000111679.16	ENCODEHT000601902	PTPN6	ENCODEHT000601902	14	1830	Known	ISM	Suffix	0	1
9033	601904	ENSG00000067066.16	ENCODEHT000601904	SP100	ENCODEHT000601904	22	2180	Known	NIC	None	0	1
3433	601905	ENSG00000143294.14	ENCODEHT000601905	PRCC	ENCODEHT000601905	6	1145	Known	NIC	None	0	1
33973	601909	ENSG00000111679.16	ENCODEHT000601909	PTPN6	ENCODEHT000601909	12	2052	Known	NIC	None	1	0
28006	601910	ENSG00000107290.13	ENCODEHT000601910	SETX	ENCODEHT000601910	11	2349	Known	ISM	Prefix	0	1
28006	601911	ENSG00000107290.13	ENCODEHT000601911	SETX	ENCODEHT000601911	14	2469	Known	NNC	None	0	1
119054	601913	ENCODEHG000119054	ENCODEHT000601913	ENCODEHG000119054	ENCODEHT000601913	1	919	Antisense	Antisense	None	0	1
28006	601915	ENSG00000107290.13	ENCODEHT000601915	SETX	ENCODEHT000601915	12	2325	Known	ISM	Prefix	0	1
28006	601917	ENSG00000107290.13	ENCODEHT000601917	SETX	ENCODEHT000601917	8	2538	Known	ISM	Prefix	0	1
33973	601918	ENSG00000111679.16	ENCODEHT000601918	PTPN6	ENCODEHT000601918	13	1469	Known	NNC	None	1	0
28006	601919	ENSG00000107290.13	ENCODEHT000601919	SETX	ENCODEHT000601919	6	1628	Known	ISM	Prefix	3	6
28006	601920	ENSG00000107290.13	ENCODEHT000601920	SETX	ENCODEHT000601920	6	1691	Known	NNC	None	1	0
33973	601924	ENSG00000111679.16	ENCODEHT000601924	PTPN6	ENCODEHT000601924	13	3138	Known	ISM	Suffix	12	10
33973	601926	ENSG00000111679.16	ENCODEHT000601926	PTPN6	ENCODEHT000601926	14	1922	Known	NNC	None	1	0
33973	601927	ENSG00000111679.16	ENCODEHT000601927	PTPN6	ENCODEHT000601927	14	2536	Known	NNC	None	27	14
33973	601928	ENSG00000111679.16	ENCODEHT000601928	PTPN6	ENCODEHT000601928	14	2413	Known	NNC	None	1	0
119056	601929	ENCODEHG000119056	ENCODEHT000601929	ENCODEHG000119056	ENCODEHT000601929	1	1819	Antisense	Antisense	None	4	13
33973	601931	ENSG00000111679.16	ENCODEHT000601931	PTPN6	ENCODEHT000601931	14	2406	Known	NNC	None	4	2
18748	601932	ENSG00000124614.15	ENCODEHT000601932	RPS10	ENCODEHT000601932	6	573	Known	NIC	None	0	2
28006	601933	ENSG00000107290.13	ENCODEHT000601933	SETX	ENCODEHT000601933	3	904	Known	ISM	Prefix	1	0
33973	601934	ENSG00000111679.16	ENCODEHT000601934	PTPN6	ENCODEHT000601934	14	2445	Known	NNC	None	1	0
119057	601935	ENCODEHG000119057	ENCODEHT000601935	ENCODEHG000119057	ENCODEHT000601935	1	505	Antisense	Antisense	None	0	2
33973	601936	ENSG00000111679.16	ENCODEHT000601936	PTPN6	ENCODEHT000601936	14	2513	Known	NIC	None	1	0
119058	601937	ENCODEHG000119058	ENCODEHT000601937	ENCODEHG000119058	ENCODEHT000601937	1	378	Antisense	Antisense	None	0	1
33973	601938	ENSG00000111679.16	ENCODEHT000601938	PTPN6	ENCODEHT000601938	14	2530	Known	NIC	None	2	1
28006	601939	ENSG00000107290.13	ENCODEHT000601939	SETX	ENCODEHT000601939	2	2130	Known	ISM	Prefix	0	1
33973	601940	ENSG00000111679.16	ENCODEHT000601940	PTPN6	ENCODEHT000601940	7	1961	Known	NNC	None	0	1
33973	601941	ENSG00000111679.16	ENCODEHT000601941	PTPN6	ENCODEHT000601941	14	2246	Known	NNC	None	4	3
119059	601942	ENCODEHG000119059	ENCODEHT000601942	ENCODEHG000119059	ENCODEHT000601942	1	2058	Antisense	Antisense	None	3	0
33973	601944	ENSG00000111679.16	ENCODEHT000601944	PTPN6	ENCODEHT000601944	10	1438	Known	ISM	Prefix	1	0
28006	601945	ENSG00000107290.13	ENCODEHT000601945	SETX	ENCODEHT000601945	1	1488	Known	ISM	None	0	5
119060	601946	ENCODEHG000119060	ENCODEHT000601946	ENCODEHG000119060	ENCODEHT000601946	1	859	Antisense	Antisense	None	3	5
28006	601947	ENSG00000107290.13	ENCODEHT000601947	SETX	ENCODEHT000601947	10	3970	Known	ISM	Prefix	93	136
28006	601948	ENSG00000107290.13	ENCODEHT000601948	SETX	ENCODEHT000601948	6	3399	Known	ISM	Suffix	0	1
33973	601949	ENSG00000111679.16	ENCODEHT000601949	PTPN6	ENCODEHT000601949	13	2330	Known	NIC	None	1	0
9033	601950	ENSG00000067066.16	ENCODEHT000601950	SP100	ENCODEHT000601950	8	918	Known	ISM	Prefix	1	0
33973	601951	ENSG00000111679.16	ENCODEHT000601951	PTPN6	ENCODEHT000601951	14	1954	Known	NIC	None	1	0
33973	601952	ENSG00000111679.16	ENCODEHT000601952	PTPN6	ENCODEHT000601952	14	1940	Known	NIC	None	1	0
33973	601953	ENSG00000111679.16	ENCODEHT000601953	PTPN6	ENCODEHT000601953	14	1973	Known	NNC	None	0	1
28006	601955	ENSG00000107290.13	ENCODEHT000601955	SETX	ENCODEHT000601955	5	2747	Known	ISM	Suffix	0	1
119061	601956	ENCODEHG000119061	ENCODEHT000601956	ENCODEHG000119061	ENCODEHT000601956	2	1656	Antisense	Antisense	None	1	0
28006	601958	ENSG00000107290.13	ENCODEHT000601958	SETX	ENCODEHT000601958	10	3314	Known	NNC	None	1	0
119061	601960	ENCODEHG000119061	ENCODEHT000601960	ENCODEHG000119061	ENCODEHT000601960	1	565	Antisense	ISM	None	2	6
28006	601961	ENSG00000107290.13	ENCODEHT000601961	SETX	ENCODEHT000601961	1	1229	Known	Genomic	None	2	0
119061	601962	ENCODEHG000119061	ENCODEHT000601962	ENCODEHG000119061	ENCODEHT000601962	2	2207	Antisense	Genomic	None	1	0
28006	601963	ENSG00000107290.13	ENCODEHT000601963	SETX	ENCODEHT000601963	10	3694	Known	NNC	None	1	1
119061	601965	ENCODEHG000119061	ENCODEHT000601965	ENCODEHG000119061	ENCODEHT000601965	1	1	Antisense	Genomic	None	1	0
28006	601969	ENSG00000107290.13	ENCODEHT000601969	SETX	ENCODEHT000601969	10	3424	Known	NNC	None	2	0
9033	601970	ENSG00000067066.16	ENCODEHT000601970	SP100	ENCODEHT000601970	23	2239	Known	NNC	None	1	0
28006	601971	ENSG00000107290.13	ENCODEHT000601971	SETX	ENCODEHT000601971	8	3252	Known	ISM	Suffix	1	1
33973	601972	ENSG00000111679.16	ENCODEHT000601972	PTPN6	ENCODEHT000601972	9	2045	Known	ISM	Suffix	0	1
119062	601973	ENCODEHG000119062	ENCODEHT000601973	ENCODEHG000119062	ENCODEHT000601973	1	1229	Antisense	Antisense	None	0	1
33973	601975	ENSG00000111679.16	ENCODEHT000601975	PTPN6	ENCODEHT000601975	12	1642	Known	ISM	Suffix	2	6
18747	601976	ENSG00000270800.3	ENCODEHT000601976	RPS10-NUDT3	ENCODEHT000601976	6	575	Known	NIC	None	0	1
33973	601980	ENSG00000111679.16	ENCODEHT000601980	PTPN6	ENCODEHT000601980	12	1454	Known	ISM	Suffix	0	1
33973	601982	ENSG00000111679.16	ENCODEHT000601982	PTPN6	ENCODEHT000601982	12	1448	Known	ISM	Suffix	1	0
28006	601983	ENSG00000107290.13	ENCODEHT000601983	SETX	ENCODEHT000601983	9	2796	Known	NNC	None	1	0
28006	601989	ENSG00000107290.13	ENCODEHT000601989	SETX	ENCODEHT000601989	11	3165	Known	NNC	None	0	1
28006	601994	ENSG00000107290.13	ENCODEHT000601994	SETX	ENCODEHT000601994	9	2788	Known	NIC	None	1	1
33973	601995	ENSG00000111679.16	ENCODEHT000601995	PTPN6	ENCODEHT000601995	11	1469	Known	ISM	Suffix	1	6
28006	601998	ENSG00000107290.13	ENCODEHT000601998	SETX	ENCODEHT000601998	3	1978	Known	ISM	Suffix	0	1
119063	602000	ENCODEHG000119063	ENCODEHT000602000	ENCODEHG000119063	ENCODEHT000602000	1	3030	Antisense	Antisense	None	6	7
3433	602006	ENSG00000143294.14	ENCODEHT000602006	PRCC	ENCODEHT000602006	3	1581	Known	ISM	Suffix	0	3
9033	602011	ENSG00000067066.16	ENCODEHT000602011	SP100	ENCODEHT000602011	21	1925	Known	NIC	None	0	1
33973	602012	ENSG00000111679.16	ENCODEHT000602012	PTPN6	ENCODEHT000602012	10	1254	Known	ISM	Suffix	1	1
33973	602016	ENSG00000111679.16	ENCODEHT000602016	PTPN6	ENCODEHT000602016	9	1100	Known	NIC	None	0	1
33973	602018	ENSG00000111679.16	ENCODEHT000602018	PTPN6	ENCODEHT000602018	10	1233	Known	ISM	Suffix	0	1
33973	602019	ENSG00000111679.16	ENCODEHT000602019	PTPN6	ENCODEHT000602019	10	1341	Known	NNC	None	1	0
33973	602020	ENSG00000111679.16	ENCODEHT000602020	PTPN6	ENCODEHT000602020	9	1363	Known	ISM	Suffix	2	2
33973	602021	ENSG00000111679.16	ENCODEHT000602021	PTPN6	ENCODEHT000602021	9	1164	Known	ISM	Suffix	1	0
9033	602023	ENSG00000067066.16	ENCODEHT000602023	SP100	ENCODEHT000602023	12	1640	Known	ISM	Prefix	0	1
9033	602025	ENSG00000067066.16	ENCODEHT000602025	SP100	ENCODEHT000602025	16	1792	Known	NNC	None	0	1
119064	602028	ENCODEHG000119064	ENCODEHT000602028	ENCODEHG000119064	ENCODEHT000602028	1	503	Antisense	Antisense	None	0	1
28006	602031	ENSG00000107290.13	ENCODEHT000602031	SETX	ENCODEHT000602031	9	2469	Known	NNC	None	0	1
3433	602032	ENSG00000143294.14	ENCODEHT000602032	PRCC	ENCODEHT000602032	1	1498	Known	Genomic	None	1	1
33973	602033	ENSG00000111679.16	ENCODEHT000602033	PTPN6	ENCODEHT000602033	8	1269	Known	ISM	Suffix	2	1
9033	602036	ENSG00000067066.16	ENCODEHT000602036	SP100	ENCODEHT000602036	18	1639	Known	ISM	Prefix	0	1
28006	602037	ENSG00000107290.13	ENCODEHT000602037	SETX	ENCODEHT000602037	10	2113	Known	NNC	None	0	2
28006	602038	ENSG00000107290.13	ENCODEHT000602038	SETX	ENCODEHT000602038	10	2186	Known	NNC	None	1	0
28006	602039	ENSG00000107290.13	ENCODEHT000602039	SETX	ENCODEHT000602039	10	2217	Known	NIC	None	1	0
28006	602041	ENSG00000107290.13	ENCODEHT000602041	SETX	ENCODEHT000602041	10	2193	Known	NNC	None	0	1
28006	602042	ENSG00000107290.13	ENCODEHT000602042	SETX	ENCODEHT000602042	9	2126	Known	NNC	None	0	1
33973	602043	ENSG00000111679.16	ENCODEHT000602043	PTPN6	ENCODEHT000602043	7	1398	Known	ISM	Suffix	0	2
3434	602052	ENSG00000027869.11	ENCODEHT000602052	SH2D2A	ENCODEHT000602052	8	1341	Known	NIC	None	1	0
9033	602055	ENSG00000067066.16	ENCODEHT000602055	SP100	ENCODEHT000602055	13	1608	Known	ISM	Prefix	0	1
9033	602056	ENSG00000067066.16	ENCODEHT000602056	SP100	ENCODEHT000602056	19	1745	Known	NIC	None	0	1
28006	602060	ENSG00000107290.13	ENCODEHT000602060	SETX	ENCODEHT000602060	10	2110	Known	NNC	None	1	1
28006	602061	ENSG00000107290.13	ENCODEHT000602061	SETX	ENCODEHT000602061	11	2282	Known	NNC	None	1	0
9033	602063	ENSG00000067066.16	ENCODEHT000602063	SP100	ENCODEHT000602063	15	1683	Known	NNC	None	0	1
33973	602064	ENSG00000111679.16	ENCODEHT000602064	PTPN6	ENCODEHT000602064	6	798	Known	ISM	Suffix	2	6
9033	602067	ENSG00000067066.16	ENCODEHT000602067	SP100	ENCODEHT000602067	15	1881	Known	NIC	None	0	1
33973	602069	ENSG00000111679.16	ENCODEHT000602069	PTPN6	ENCODEHT000602069	6	776	Known	ISM	Suffix	1	0
28006	602073	ENSG00000107290.13	ENCODEHT000602073	SETX	ENCODEHT000602073	11	2297	Known	NIC	None	3	1
33973	602078	ENSG00000111679.16	ENCODEHT000602078	PTPN6	ENCODEHT000602078	5	2473	Known	ISM	Suffix	4	4
33973	602079	ENSG00000111679.16	ENCODEHT000602079	PTPN6	ENCODEHT000602079	6	653	Known	NNC	None	0	1
33973	602080	ENSG00000111679.16	ENCODEHT000602080	PTPN6	ENCODEHT000602080	6	683	Known	NNC	None	17	15
33973	602081	ENSG00000111679.16	ENCODEHT000602081	PTPN6	ENCODEHT000602081	6	696	Known	NIC	None	0	1
33973	602083	ENSG00000111679.16	ENCODEHT000602083	PTPN6	ENCODEHT000602083	5	1236	Known	ISM	Suffix	2	0
28006	602084	ENSG00000107290.13	ENCODEHT000602084	SETX	ENCODEHT000602084	9	1980	Known	NIC	None	0	1
28006	602085	ENSG00000107290.13	ENCODEHT000602085	SETX	ENCODEHT000602085	11	2794	Known	NNC	None	0	1
33973	602086	ENSG00000111679.16	ENCODEHT000602086	PTPN6	ENCODEHT000602086	6	676	Known	NIC	None	1	0
28006	602087	ENSG00000107290.13	ENCODEHT000602087	SETX	ENCODEHT000602087	11	2255	Known	NNC	None	1	0
28006	602092	ENSG00000107290.13	ENCODEHT000602092	SETX	ENCODEHT000602092	10	2168	Known	NNC	None	0	1
119065	602096	ENCODEHG000119065	ENCODEHT000602096	ENCODEHG000119065	ENCODEHT000602096	1	1252	Antisense	Antisense	None	1	1
33973	602097	ENSG00000111679.16	ENCODEHT000602097	PTPN6	ENCODEHT000602097	6	671	Known	NIC	None	0	1
3439	602098	ENSG00000132694.18	ENCODEHT000602098	ARHGEF11	ENCODEHT000602098	3	973	Known	ISM	Suffix	1	0
3439	602099	ENSG00000132694.18	ENCODEHT000602099	ARHGEF11	ENCODEHT000602099	1	1118	Known	Genomic	None	1	0
9033	602100	ENSG00000067066.16	ENCODEHT000602100	SP100	ENCODEHT000602100	8	888	Known	ISM	Prefix	1	0
119066	602101	ENCODEHG000119066	ENCODEHT000602101	ENCODEHG000119066	ENCODEHT000602101	1	1839	Antisense	Antisense	None	5	8
33973	602102	ENSG00000111679.16	ENCODEHT000602102	PTPN6	ENCODEHT000602102	4	1341	Known	ISM	Suffix	27	25
28006	602103	ENSG00000107290.13	ENCODEHT000602103	SETX	ENCODEHT000602103	9	2131	Known	ISM	Suffix	1	1
28006	602105	ENSG00000107290.13	ENCODEHT000602105	SETX	ENCODEHT000602105	8	1869	Known	NIC	None	1	0
119067	602106	ENCODEHG000119067	ENCODEHT000602106	ENCODEHG000119067	ENCODEHT000602106	1	1529	Antisense	Antisense	None	0	1
119068	602107	ENCODEHG000119068	ENCODEHT000602107	ENCODEHG000119068	ENCODEHT000602107	1	2447	Antisense	Antisense	None	2	4
3439	602109	ENSG00000132694.18	ENCODEHT000602109	ARHGEF11	ENCODEHT000602109	1	2177	Known	Genomic	None	0	1
33973	602110	ENSG00000111679.16	ENCODEHT000602110	PTPN6	ENCODEHT000602110	6	679	Known	NIC	None	0	1
3439	602111	ENSG00000132694.18	ENCODEHT000602111	ARHGEF11	ENCODEHT000602111	2	3592	Known	ISM	None	0	1
3439	602112	ENSG00000132694.18	ENCODEHT000602112	ARHGEF11	ENCODEHT000602112	1	2356	Known	Genomic	None	1	0
119069	602113	ENCODEHG000119069	ENCODEHT000602113	ENCODEHG000119069	ENCODEHT000602113	1	1319	Antisense	Antisense	None	1	0
119070	602114	ENCODEHG000119070	ENCODEHT000602114	ENCODEHG000119070	ENCODEHT000602114	1	956	Antisense	Antisense	None	0	1
9033	602115	ENSG00000067066.16	ENCODEHT000602115	SP100	ENCODEHT000602115	19	1666	Known	NIC	None	0	2
33973	602117	ENSG00000111679.16	ENCODEHT000602117	PTPN6	ENCODEHT000602117	6	902	Known	NNC	None	0	3
119071	602118	ENCODEHG000119071	ENCODEHT000602118	ENCODEHG000119071	ENCODEHT000602118	1	1087	Antisense	Antisense	None	0	1
119072	602119	ENCODEHG000119072	ENCODEHT000602119	ENCODEHG000119072	ENCODEHT000602119	1	1995	Antisense	Antisense	None	2	0
119073	602120	ENCODEHG000119073	ENCODEHT000602120	ENCODEHG000119073	ENCODEHT000602120	1	1389	Antisense	Antisense	None	1	0
9033	602121	ENSG00000067066.16	ENCODEHT000602121	SP100	ENCODEHT000602121	19	1800	Known	NIC	None	0	1
119074	602122	ENCODEHG000119074	ENCODEHT000602122	ENCODEHG000119074	ENCODEHT000602122	1	1447	Antisense	Antisense	None	1	0
28006	602123	ENSG00000107290.13	ENCODEHT000602123	SETX	ENCODEHT000602123	7	1021	Known	ISM	Prefix	1	0
28006	602125	ENSG00000107290.13	ENCODEHT000602125	SETX	ENCODEHT000602125	5	2513	Known	ISM	Both	0	1
28006	602128	ENSG00000107290.13	ENCODEHT000602128	SETX	ENCODEHT000602128	1	1157	Known	Genomic	None	1	0
3445	602129	ENSG00000117036.11	ENCODEHT000602129	ETV3	ENCODEHT000602129	1	562	Known	Genomic	None	0	1
119075	602130	ENCODEHG000119075	ENCODEHT000602130	ENCODEHG000119075	ENCODEHT000602130	1	1421	Antisense	Antisense	None	1	0
3445	602131	ENSG00000117036.11	ENCODEHT000602131	ETV3	ENCODEHT000602131	6	1843	Known	NNC	None	0	1
119076	602132	ENCODEHG000119076	ENCODEHT000602132	ENCODEHG000119076	ENCODEHT000602132	2	1738	Antisense	Antisense	None	1	0
119077	602133	ENCODEHG000119077	ENCODEHT000602133	ENCODEHG000119077	ENCODEHT000602133	1	4071	Antisense	Antisense	None	2	1
28007	602135	ENSG00000125482.12	ENCODEHT000602135	TTF1	ENCODEHT000602135	1	74	Known	Genomic	None	1	1
28007	602136	ENSG00000125482.12	ENCODEHT000602136	TTF1	ENCODEHT000602136	9	1718	Known	ISM	Suffix	1	3
28007	602137	ENSG00000125482.12	ENCODEHT000602137	TTF1	ENCODEHT000602137	10	2588	Known	ISM	Suffix	6	3
119078	602139	ENCODEHG000119078	ENCODEHT000602139	ENCODEHG000119078	ENCODEHT000602139	1	2487	Antisense	Antisense	None	78	102
28007	602140	ENSG00000125482.12	ENCODEHT000602140	TTF1	ENCODEHT000602140	10	1744	Known	NNC	None	0	2
28007	602142	ENSG00000125482.12	ENCODEHT000602142	TTF1	ENCODEHT000602142	10	2476	Known	NNC	None	0	1
33973	602148	ENSG00000111679.16	ENCODEHT000602148	PTPN6	ENCODEHT000602148	4	540	Known	ISM	Suffix	0	1
9033	602149	ENSG00000067066.16	ENCODEHT000602149	SP100	ENCODEHT000602149	17	1586	Known	ISM	Prefix	0	1
9033	602152	ENSG00000067066.16	ENCODEHT000602152	SP100	ENCODEHT000602152	30	3072	Known	NIC	None	0	1
119079	602153	ENCODEHG000119079	ENCODEHT000602153	ENCODEHG000119079	ENCODEHT000602153	2	1874	Antisense	Antisense	None	0	1
33973	602154	ENSG00000111679.16	ENCODEHT000602154	PTPN6	ENCODEHT000602154	3	729	Known	ISM	Both	1	0
119080	602155	ENCODEHG000119080	ENCODEHT000602155	ENCODEHG000119080	ENCODEHT000602155	1	1447	Antisense	Antisense	None	1	3
28007	602156	ENSG00000125482.12	ENCODEHT000602156	TTF1	ENCODEHT000602156	7	1279	Known	ISM	Prefix	1	0
28007	602157	ENSG00000125482.12	ENCODEHT000602157	TTF1	ENCODEHT000602157	1	2047	Known	Genomic	None	1	1
33973	602158	ENSG00000111679.16	ENCODEHT000602158	PTPN6	ENCODEHT000602158	3	653	Known	ISM	Suffix	3	2
119081	602159	ENCODEHG000119081	ENCODEHT000602159	ENCODEHG000119081	ENCODEHT000602159	1	79	Antisense	Antisense	None	0	1
28007	602160	ENSG00000125482.12	ENCODEHT000602160	TTF1	ENCODEHT000602160	1	1041	Known	Genomic	None	0	7
33973	602161	ENSG00000111679.16	ENCODEHT000602161	PTPN6	ENCODEHT000602161	4	537	Known	ISM	Suffix	2	2
28007	602162	ENSG00000125482.12	ENCODEHT000602162	TTF1	ENCODEHT000602162	2	1074	Known	ISM	Prefix	12	13
28007	602163	ENSG00000125482.12	ENCODEHT000602163	TTF1	ENCODEHT000602163	2	1127	Known	NNC	None	1	0
33973	602164	ENSG00000111679.16	ENCODEHT000602164	PTPN6	ENCODEHT000602164	3	621	Known	ISM	Suffix	1	0
119082	602168	ENCODEHG000119082	ENCODEHT000602168	ENCODEHG000119082	ENCODEHT000602168	1	1648	Intergenic	Intergenic	None	0	1
28011	602169	ENSG00000125485.17	ENCODEHT000602169	DDX31	ENCODEHT000602169	7	1502	Known	NNC	None	1	0
28011	602170	ENSG00000125485.17	ENCODEHT000602170	DDX31	ENCODEHT000602170	20	2583	Known	NNC	None	1	0
28011	602171	ENSG00000125485.17	ENCODEHT000602171	DDX31	ENCODEHT000602171	20	2569	Known	NNC	None	1	0
28011	602173	ENSG00000125485.17	ENCODEHT000602173	DDX31	ENCODEHT000602173	18	2375	Known	NIC	None	0	1
28011	602174	ENSG00000125485.17	ENCODEHT000602174	DDX31	ENCODEHT000602174	1	1375	Known	Genomic	None	0	1
28011	602175	ENSG00000125485.17	ENCODEHT000602175	DDX31	ENCODEHT000602175	5	3456	Known	ISM	Suffix	1	1
28011	602178	ENSG00000125485.17	ENCODEHT000602178	DDX31	ENCODEHT000602178	18	4383	Known	NIC	None	0	1
28011	602179	ENSG00000125485.17	ENCODEHT000602179	DDX31	ENCODEHT000602179	1	923	Known	Genomic	None	0	1
28011	602180	ENSG00000125485.17	ENCODEHT000602180	DDX31	ENCODEHT000602180	17	2549	Known	ISM	Suffix	0	1
28011	602181	ENSG00000125485.17	ENCODEHT000602181	DDX31	ENCODEHT000602181	19	2869	Known	NIC	None	1	0
119083	602182	ENCODEHG000119083	ENCODEHT000602182	ENCODEHG000119083	ENCODEHT000602182	1	587	Antisense	Antisense	None	0	1
9033	602183	ENSG00000067066.16	ENCODEHT000602183	SP100	ENCODEHT000602183	17	1674	Known	ISM	Prefix	0	1
28011	602184	ENSG00000125485.17	ENCODEHT000602184	DDX31	ENCODEHT000602184	19	2829	Known	NIC	None	1	0
3445	602185	ENSG00000117036.11	ENCODEHT000602185	ETV3	ENCODEHT000602185	1	982	Known	Genomic	None	1	1
119084	602188	ENCODEHG000119084	ENCODEHT000602188	ENCODEHG000119084	ENCODEHT000602188	1	2702	Antisense	Antisense	None	2	6
33978	602189	ENSG00000215021.8	ENCODEHT000602189	PHB2	ENCODEHT000602189	9	1409	Known	NNC	None	2	2
33978	602192	ENSG00000215021.8	ENCODEHT000602192	PHB2	ENCODEHT000602192	4	803	Known	NIC	None	0	1
33978	602193	ENSG00000215021.8	ENCODEHT000602193	PHB2	ENCODEHT000602193	9	1351	Known	NIC	None	361	247
33978	602194	ENSG00000215021.8	ENCODEHT000602194	PHB2	ENCODEHT000602194	1	334	Known	Genomic	None	1	0
28011	602196	ENSG00000125485.17	ENCODEHT000602196	DDX31	ENCODEHT000602196	11	2078	Known	ISM	Suffix	0	1
3445	602197	ENSG00000117036.11	ENCODEHT000602197	ETV3	ENCODEHT000602197	3	2137	Known	NIC	None	0	1
28011	602199	ENSG00000125485.17	ENCODEHT000602199	DDX31	ENCODEHT000602199	3	1105	Known	ISM	Suffix	0	1
28011	602203	ENSG00000125485.17	ENCODEHT000602203	DDX31	ENCODEHT000602203	18	2692	Known	NNC	None	1	2
33978	602204	ENSG00000215021.8	ENCODEHT000602204	PHB2	ENCODEHT000602204	9	1354	Known	NIC	None	0	2
28011	602205	ENSG00000125485.17	ENCODEHT000602205	DDX31	ENCODEHT000602205	20	2886	Known	NIC	None	0	8
3445	602210	ENSG00000117036.11	ENCODEHT000602210	ETV3	ENCODEHT000602210	2	3273	Known	ISM	Prefix	1	0
3447	602211	ENSG00000229961.2	ENCODEHT000602211	AL357143.1	ENCODEHT000602211	3	2790	Known	NNC	None	1	0
3447	602213	ENSG00000229961.2	ENCODEHT000602213	AL357143.1	ENCODEHT000602213	2	2372	Known	ISM	Prefix	0	1
3447	602214	ENSG00000229961.2	ENCODEHT000602214	AL357143.1	ENCODEHT000602214	4	1031	Known	NNC	None	0	1
33978	602215	ENSG00000215021.8	ENCODEHT000602215	PHB2	ENCODEHT000602215	6	791	Known	ISM	Suffix	1	1
28011	602216	ENSG00000125485.17	ENCODEHT000602216	DDX31	ENCODEHT000602216	21	3015	Known	NNC	None	1	0
28011	602218	ENSG00000125485.17	ENCODEHT000602218	DDX31	ENCODEHT000602218	20	2887	Known	NNC	None	2	1
119085	602222	ENCODEHG000119085	ENCODEHT000602222	ENCODEHG000119085	ENCODEHT000602222	1	1500	Antisense	Antisense	None	0	1
119086	602225	ENCODEHG000119086	ENCODEHT000602225	ENCODEHG000119086	ENCODEHT000602225	3	472	Intergenic	Intergenic	None	0	1
28011	602227	ENSG00000125485.17	ENCODEHT000602227	DDX31	ENCODEHT000602227	19	2860	Known	NIC	None	1	0
119087	602228	ENCODEHG000119087	ENCODEHT000602228	ENCODEHG000119087	ENCODEHT000602228	6	2959	Intergenic	Intergenic	None	0	1
119088	602229	ENCODEHG000119088	ENCODEHT000602229	ENCODEHG000119088	ENCODEHT000602229	4	2457	Antisense	Antisense	None	1	0
119087	602230	ENCODEHG000119087	ENCODEHT000602230	ENCODEHG000119087	ENCODEHT000602230	6	1455	Intergenic	NNC	None	0	1
119087	602231	ENCODEHG000119087	ENCODEHT000602231	ENCODEHG000119087	ENCODEHT000602231	5	3036	Intergenic	NIC	None	3	0
119087	602232	ENCODEHG000119087	ENCODEHT000602232	ENCODEHG000119087	ENCODEHT000602232	3	860	Intergenic	NNC	None	1	0
119087	602234	ENCODEHG000119087	ENCODEHT000602234	ENCODEHG000119087	ENCODEHT000602234	2	1370	Intergenic	ISM	Prefix	0	2
119087	602235	ENCODEHG000119087	ENCODEHT000602235	ENCODEHG000119087	ENCODEHT000602235	7	1890	Intergenic	NNC	None	0	1
28011	602236	ENSG00000125485.17	ENCODEHT000602236	DDX31	ENCODEHT000602236	20	2902	Known	NNC	None	0	1
28011	602238	ENSG00000125485.17	ENCODEHT000602238	DDX31	ENCODEHT000602238	5	1066	Known	NNC	None	0	1
28011	602239	ENSG00000125485.17	ENCODEHT000602239	DDX31	ENCODEHT000602239	4	1187	Known	ISM	Suffix	0	1
119089	602240	ENCODEHG000119089	ENCODEHT000602240	ENCODEHG000119089	ENCODEHT000602240	1	2055	Antisense	Antisense	None	0	1
119087	602241	ENCODEHG000119087	ENCODEHT000602241	ENCODEHG000119087	ENCODEHT000602241	1	2092	Intergenic	Genomic	None	1	0
119090	602242	ENCODEHG000119090	ENCODEHT000602242	ENCODEHG000119090	ENCODEHT000602242	1	3545	Intergenic	Intergenic	None	1	0
119091	602243	ENCODEHG000119091	ENCODEHT000602243	ENCODEHG000119091	ENCODEHT000602243	1	1711	Intergenic	Intergenic	None	1	0
3452	602244	ENSG00000143297.18	ENCODEHT000602244	FCRL5	ENCODEHT000602244	6	2731	Known	ISM	Suffix	6	2
3452	602245	ENSG00000143297.18	ENCODEHT000602245	FCRL5	ENCODEHT000602245	1	1403	Known	Genomic	None	19	31
28011	602246	ENSG00000125485.17	ENCODEHT000602246	DDX31	ENCODEHT000602246	9	1851	Known	ISM	Suffix	0	1
3452	602249	ENSG00000143297.18	ENCODEHT000602249	FCRL5	ENCODEHT000602249	7	2993	Known	ISM	Suffix	1	3
3452	602250	ENSG00000143297.18	ENCODEHT000602250	FCRL5	ENCODEHT000602250	8	3286	Known	NIC	None	0	1
3452	602251	ENSG00000143297.18	ENCODEHT000602251	FCRL5	ENCODEHT000602251	9	3712	Known	NIC	None	1	0
33978	602252	ENSG00000215021.8	ENCODEHT000602252	PHB2	ENCODEHT000602252	8	1443	Known	ISM	Suffix	3	4
3452	602253	ENSG00000143297.18	ENCODEHT000602253	FCRL5	ENCODEHT000602253	7	2982	Known	NNC	None	1	0
28011	602256	ENSG00000125485.17	ENCODEHT000602256	DDX31	ENCODEHT000602256	19	2743	Known	ISM	Suffix	0	1
3452	602257	ENSG00000143297.18	ENCODEHT000602257	FCRL5	ENCODEHT000602257	5	2599	Known	ISM	Suffix	1	2
28011	602259	ENSG00000125485.17	ENCODEHT000602259	DDX31	ENCODEHT000602259	7	1657	Known	ISM	Suffix	1	0
9033	602260	ENSG00000067066.16	ENCODEHT000602260	SP100	ENCODEHT000602260	13	1825	Known	NIC	None	1	0
3452	602264	ENSG00000143297.18	ENCODEHT000602264	FCRL5	ENCODEHT000602264	8	3271	Known	ISM	Suffix	2	1
33978	602266	ENSG00000215021.8	ENCODEHT000602266	PHB2	ENCODEHT000602266	7	945	Known	ISM	Suffix	3	1
28011	602267	ENSG00000125485.17	ENCODEHT000602267	DDX31	ENCODEHT000602267	18	2473	Known	NIC	None	0	1
9033	602268	ENSG00000067066.16	ENCODEHT000602268	SP100	ENCODEHT000602268	21	1874	Known	NIC	None	0	1
3452	602269	ENSG00000143297.18	ENCODEHT000602269	FCRL5	ENCODEHT000602269	4	2865	Known	ISM	Suffix	2	2
3452	602271	ENSG00000143297.18	ENCODEHT000602271	FCRL5	ENCODEHT000602271	3	2478	Known	ISM	Suffix	3	0
33978	602276	ENSG00000215021.8	ENCODEHT000602276	PHB2	ENCODEHT000602276	5	691	Known	ISM	Suffix	0	3
28011	602277	ENSG00000125485.17	ENCODEHT000602277	DDX31	ENCODEHT000602277	17	2427	Known	ISM	Suffix	0	1
28011	602284	ENSG00000125485.17	ENCODEHT000602284	DDX31	ENCODEHT000602284	19	2087	Known	ISM	Prefix	0	2
28011	602285	ENSG00000125485.17	ENCODEHT000602285	DDX31	ENCODEHT000602285	19	2737	Known	NNC	None	1	0
3452	602286	ENSG00000143297.18	ENCODEHT000602286	FCRL5	ENCODEHT000602286	10	2428	Known	ISM	Suffix	1	0
28011	602287	ENSG00000125485.17	ENCODEHT000602287	DDX31	ENCODEHT000602287	1	1154	Known	Genomic	None	0	2
119092	602289	ENCODEHG000119092	ENCODEHT000602289	ENCODEHG000119092	ENCODEHT000602289	1	1081	Antisense	Antisense	None	3	14
119093	602290	ENCODEHG000119093	ENCODEHT000602290	ENCODEHG000119093	ENCODEHT000602290	1	1946	Antisense	Antisense	None	1	0
3452	602291	ENSG00000143297.18	ENCODEHT000602291	FCRL5	ENCODEHT000602291	15	2917	Known	ISM	Prefix	1	0
3452	602292	ENSG00000143297.18	ENCODEHT000602292	FCRL5	ENCODEHT000602292	15	2941	Known	NNC	None	1	0
3452	602293	ENSG00000143297.18	ENCODEHT000602293	FCRL5	ENCODEHT000602293	13	2868	Known	NIC	None	1	0
3452	602294	ENSG00000143297.18	ENCODEHT000602294	FCRL5	ENCODEHT000602294	15	2718	Known	NNC	None	0	1
3452	602295	ENSG00000143297.18	ENCODEHT000602295	FCRL5	ENCODEHT000602295	1	2947	Known	Genomic	None	1	1
119094	602296	ENCODEHG000119094	ENCODEHT000602296	ENCODEHG000119094	ENCODEHT000602296	1	1559	Antisense	Antisense	None	0	2
119095	602297	ENCODEHG000119095	ENCODEHT000602297	ENCODEHG000119095	ENCODEHT000602297	1	616	Antisense	Antisense	None	0	1
119096	602298	ENCODEHG000119096	ENCODEHT000602298	ENCODEHG000119096	ENCODEHT000602298	1	1082	Antisense	Antisense	None	0	2
28011	602299	ENSG00000125485.17	ENCODEHT000602299	DDX31	ENCODEHT000602299	17	2096	Known	ISM	None	1	0
28011	602300	ENSG00000125485.17	ENCODEHT000602300	DDX31	ENCODEHT000602300	17	1806	Known	ISM	Prefix	0	1
28011	602301	ENSG00000125485.17	ENCODEHT000602301	DDX31	ENCODEHT000602301	17	1979	Known	NNC	None	1	0
28011	602302	ENSG00000125485.17	ENCODEHT000602302	DDX31	ENCODEHT000602302	16	1724	Known	ISM	Prefix	0	1
28011	602303	ENSG00000125485.17	ENCODEHT000602303	DDX31	ENCODEHT000602303	15	2922	Known	ISM	Prefix	1	1
28011	602304	ENSG00000125485.17	ENCODEHT000602304	DDX31	ENCODEHT000602304	15	2306	Known	NNC	None	0	1
28011	602305	ENSG00000125485.17	ENCODEHT000602305	DDX31	ENCODEHT000602305	15	1609	Known	NNC	None	1	0
119097	602306	ENCODEHG000119097	ENCODEHT000602306	ENCODEHG000119097	ENCODEHT000602306	2	3283	Antisense	Antisense	None	0	1
119097	602307	ENCODEHG000119097	ENCODEHT000602307	ENCODEHG000119097	ENCODEHT000602307	1	1982	Antisense	Genomic	None	2	0
3452	602308	ENSG00000143297.18	ENCODEHT000602308	FCRL5	ENCODEHT000602308	6	2148	Known	ISM	Suffix	7	2
28011	602309	ENSG00000125485.17	ENCODEHT000602309	DDX31	ENCODEHT000602309	9	833	Known	ISM	Prefix	1	0
28011	602310	ENSG00000125485.17	ENCODEHT000602310	DDX31	ENCODEHT000602310	8	2314	Known	NNC	None	1	0
119098	602311	ENCODEHG000119098	ENCODEHT000602311	ENCODEHG000119098	ENCODEHT000602311	1	1047	Antisense	Antisense	None	2	1
119099	602312	ENCODEHG000119099	ENCODEHT000602312	ENCODEHG000119099	ENCODEHT000602312	1	930	Antisense	Antisense	None	1	0
3452	602313	ENSG00000143297.18	ENCODEHT000602313	FCRL5	ENCODEHT000602313	4	1584	Known	ISM	Suffix	1	1
9033	602315	ENSG00000067066.16	ENCODEHT000602315	SP100	ENCODEHT000602315	20	1806	Known	ISM	Prefix	0	1
33978	602316	ENSG00000215021.8	ENCODEHT000602316	PHB2	ENCODEHT000602316	8	1191	Known	NIC	None	3	4
28011	602317	ENSG00000125485.17	ENCODEHT000602317	DDX31	ENCODEHT000602317	6	2386	Known	NIC	None	0	1
9033	602318	ENSG00000067066.16	ENCODEHT000602318	SP100	ENCODEHT000602318	20	1839	Known	ISM	Prefix	1	0
33978	602320	ENSG00000215021.8	ENCODEHT000602320	PHB2	ENCODEHT000602320	6	926	Known	NIC	None	1	0
33978	602321	ENSG00000215021.8	ENCODEHT000602321	PHB2	ENCODEHT000602321	8	1284	Known	NIC	None	1	2
119100	602322	ENCODEHG000119100	ENCODEHT000602322	ENCODEHG000119100	ENCODEHT000602322	1	2456	Antisense	Antisense	None	0	1
33978	602324	ENSG00000215021.8	ENCODEHT000602324	PHB2	ENCODEHT000602324	7	1870	Known	NIC	None	3	3
3452	602326	ENSG00000143297.18	ENCODEHT000602326	FCRL5	ENCODEHT000602326	10	2614	Known	NNC	None	1	2
9033	602327	ENSG00000067066.16	ENCODEHT000602327	SP100	ENCODEHT000602327	20	2725	Known	NIC	None	0	1
3452	602328	ENSG00000143297.18	ENCODEHT000602328	FCRL5	ENCODEHT000602328	9	2442	Known	NNC	None	1	0
119101	602329	ENCODEHG000119101	ENCODEHT000602329	ENCODEHG000119101	ENCODEHT000602329	1	1518	Antisense	Antisense	None	1	0
119102	602330	ENCODEHG000119102	ENCODEHT000602330	ENCODEHG000119102	ENCODEHT000602330	1	765	Antisense	Antisense	None	0	1
119103	602331	ENCODEHG000119103	ENCODEHT000602331	ENCODEHG000119103	ENCODEHT000602331	1	1514	Antisense	Antisense	None	0	1
28012	602332	ENSG00000125484.11	ENCODEHT000602332	GTF3C4	ENCODEHT000602332	4	2603	Known	ISM	Suffix	10	17
3452	602333	ENSG00000143297.18	ENCODEHT000602333	FCRL5	ENCODEHT000602333	3	1305	Known	ISM	Both	1	1
3452	602334	ENSG00000143297.18	ENCODEHT000602334	FCRL5	ENCODEHT000602334	11	2868	Known	ISM	Prefix	4	2
9033	602335	ENSG00000067066.16	ENCODEHT000602335	SP100	ENCODEHT000602335	21	1942	Known	NNC	None	0	1
3452	602336	ENSG00000143297.18	ENCODEHT000602336	FCRL5	ENCODEHT000602336	8	2655	Known	ISM	Suffix	4	1
9033	602337	ENSG00000067066.16	ENCODEHT000602337	SP100	ENCODEHT000602337	24	2149	Known	NIC	None	0	1
3452	602338	ENSG00000143297.18	ENCODEHT000602338	FCRL5	ENCODEHT000602338	10	2704	Known	NNC	None	1	0
33978	602339	ENSG00000215021.8	ENCODEHT000602339	PHB2	ENCODEHT000602339	8	1443	Known	NIC	None	1	1
3452	602340	ENSG00000143297.18	ENCODEHT000602340	FCRL5	ENCODEHT000602340	9	2610	Known	NIC	None	8	10
3452	602341	ENSG00000143297.18	ENCODEHT000602341	FCRL5	ENCODEHT000602341	9	2533	Known	NIC	None	1	3
28012	602343	ENSG00000125484.11	ENCODEHT000602343	GTF3C4	ENCODEHT000602343	3	2508	Known	NIC	None	1	0
9033	602344	ENSG00000067066.16	ENCODEHT000602344	SP100	ENCODEHT000602344	15	1734	Known	NNC	None	0	1
119104	602345	ENCODEHG000119104	ENCODEHT000602345	ENCODEHG000119104	ENCODEHT000602345	1	1075	Antisense	Antisense	None	7	5
119105	602348	ENCODEHG000119105	ENCODEHT000602348	ENCODEHG000119105	ENCODEHT000602348	1	1429	Antisense	Antisense	None	0	1
28012	602349	ENSG00000125484.11	ENCODEHT000602349	GTF3C4	ENCODEHT000602349	2	2014	Known	ISM	Suffix	0	2
3452	602351	ENSG00000143297.18	ENCODEHT000602351	FCRL5	ENCODEHT000602351	11	2905	Known	NIC	None	2	3
28012	602353	ENSG00000125484.11	ENCODEHT000602353	GTF3C4	ENCODEHT000602353	1	1370	Known	Genomic	None	0	1
119106	602356	ENCODEHG000119106	ENCODEHT000602356	ENCODEHG000119106	ENCODEHT000602356	1	1370	Antisense	Antisense	None	5	9
3452	602357	ENSG00000143297.18	ENCODEHT000602357	FCRL5	ENCODEHT000602357	5	1748	Known	ISM	Suffix	0	4
28012	602359	ENSG00000125484.11	ENCODEHT000602359	GTF3C4	ENCODEHT000602359	1	4151	Known	Genomic	None	3	2
3452	602361	ENSG00000143297.18	ENCODEHT000602361	FCRL5	ENCODEHT000602361	9	2384	Known	NNC	None	0	1
28015	602364	ENSG00000165698.15	ENCODEHT000602364	SPACA9	ENCODEHT000602364	5	1017	Known	NIC	None	0	3
28015	602366	ENSG00000165698.15	ENCODEHT000602366	SPACA9	ENCODEHT000602366	2	591	Known	ISM	Prefix	1	0
9033	602367	ENSG00000067066.16	ENCODEHT000602367	SP100	ENCODEHT000602367	20	1832	Known	NNC	None	0	1
28016	602376	ENSG00000165699.14	ENCODEHT000602376	TSC1	ENCODEHT000602376	1	2006	Known	Genomic	None	3	4
28016	602377	ENSG00000165699.14	ENCODEHT000602377	TSC1	ENCODEHT000602377	2	1601	Known	Genomic	None	1	0
3452	602378	ENSG00000143297.18	ENCODEHT000602378	FCRL5	ENCODEHT000602378	7	2400	Known	ISM	Suffix	1	3
119107	602380	ENCODEHG000119107	ENCODEHT000602380	ENCODEHG000119107	ENCODEHT000602380	1	2882	Antisense	Antisense	None	23	34
28016	602381	ENSG00000165699.14	ENCODEHT000602381	TSC1	ENCODEHT000602381	1	631	Known	Genomic	None	0	1
3452	602384	ENSG00000143297.18	ENCODEHT000602384	FCRL5	ENCODEHT000602384	8	2331	Known	NIC	None	0	1
28016	602386	ENSG00000165699.14	ENCODEHT000602386	TSC1	ENCODEHT000602386	12	3191	Known	ISM	Suffix	1	0
28016	602387	ENSG00000165699.14	ENCODEHT000602387	TSC1	ENCODEHT000602387	6	1564	Known	ISM	Suffix	0	1
33978	602388	ENSG00000215021.8	ENCODEHT000602388	PHB2	ENCODEHT000602388	9	1345	Known	NIC	None	0	1
28016	602389	ENSG00000165699.14	ENCODEHT000602389	TSC1	ENCODEHT000602389	4	1316	Known	ISM	Suffix	0	1
28016	602392	ENSG00000165699.14	ENCODEHT000602392	TSC1	ENCODEHT000602392	23	3295	Known	NIC	None	1	0
3452	602394	ENSG00000143297.18	ENCODEHT000602394	FCRL5	ENCODEHT000602394	8	2528	Known	NNC	None	0	1
28016	602395	ENSG00000165699.14	ENCODEHT000602395	TSC1	ENCODEHT000602395	22	3150	Known	NIC	None	1	0
28016	602396	ENSG00000165699.14	ENCODEHT000602396	TSC1	ENCODEHT000602396	22	3168	Known	NIC	None	1	0
28016	602397	ENSG00000165699.14	ENCODEHT000602397	TSC1	ENCODEHT000602397	22	3181	Known	ISM	Prefix	0	1
28016	602398	ENSG00000165699.14	ENCODEHT000602398	TSC1	ENCODEHT000602398	22	3170	Known	ISM	Prefix	1	0
28016	602399	ENSG00000165699.14	ENCODEHT000602399	TSC1	ENCODEHT000602399	13	2059	Known	ISM	Suffix	0	1
28016	602400	ENSG00000165699.14	ENCODEHT000602400	TSC1	ENCODEHT000602400	15	2268	Known	ISM	None	0	1
119108	602401	ENCODEHG000119108	ENCODEHT000602401	ENCODEHG000119108	ENCODEHT000602401	2	1857	Antisense	Antisense	None	0	1
28016	602402	ENSG00000165699.14	ENCODEHT000602402	TSC1	ENCODEHT000602402	14	1623	Known	ISM	Prefix	0	1
28016	602403	ENSG00000165699.14	ENCODEHT000602403	TSC1	ENCODEHT000602403	15	1821	Known	NIC	None	0	1
28016	602405	ENSG00000165699.14	ENCODEHT000602405	TSC1	ENCODEHT000602405	10	1682	Known	ISM	Prefix	2	1
28016	602406	ENSG00000165699.14	ENCODEHT000602406	TSC1	ENCODEHT000602406	1	3384	Known	Genomic	None	0	1
28016	602407	ENSG00000165699.14	ENCODEHT000602407	TSC1	ENCODEHT000602407	5	1355	Known	ISM	Prefix	0	1
28016	602408	ENSG00000165699.14	ENCODEHT000602408	TSC1	ENCODEHT000602408	4	763	Known	ISM	Prefix	0	1
28016	602409	ENSG00000165699.14	ENCODEHT000602409	TSC1	ENCODEHT000602409	3	1767	Known	ISM	Prefix	0	1
119109	602410	ENCODEHG000119109	ENCODEHT000602410	ENCODEHG000119109	ENCODEHT000602410	1	1735	Antisense	Antisense	None	1	1
28016	602411	ENSG00000165699.14	ENCODEHT000602411	TSC1	ENCODEHT000602411	1	2172	Known	Genomic	None	1	0
9033	602412	ENSG00000067066.16	ENCODEHT000602412	SP100	ENCODEHT000602412	13	1551	Known	NIC	None	0	1
119110	602413	ENCODEHG000119110	ENCODEHT000602413	ENCODEHG000119110	ENCODEHT000602413	1	2734	Antisense	Antisense	None	2	2
9033	602415	ENSG00000067066.16	ENCODEHT000602415	SP100	ENCODEHT000602415	30	3093	Known	NIC	None	1	0
28021	602416	ENSG00000196205.8	ENCODEHT000602416	EEF1A1P5	ENCODEHT000602416	2	211	Known	Genomic	None	1	0
3452	602417	ENSG00000143297.18	ENCODEHT000602417	FCRL5	ENCODEHT000602417	2	1800	Known	ISM	Both	1	1
119111	602418	ENCODEHG000119111	ENCODEHT000602418	ENCODEHG000119111	ENCODEHT000602418	1	1389	Antisense	Antisense	None	103	166
28021	602419	ENSG00000196205.8	ENCODEHT000602419	EEF1A1P5	ENCODEHT000602419	2	1320	Known	Genomic	None	1	0
9033	602420	ENSG00000067066.16	ENCODEHT000602420	SP100	ENCODEHT000602420	14	1768	Known	NNC	None	0	1
33978	602421	ENSG00000215021.8	ENCODEHT000602421	PHB2	ENCODEHT000602421	9	1326	Known	NIC	None	2	0
3452	602426	ENSG00000143297.18	ENCODEHT000602426	FCRL5	ENCODEHT000602426	10	2863	Known	NNC	None	0	1
9033	602427	ENSG00000067066.16	ENCODEHT000602427	SP100	ENCODEHT000602427	1	1283	Known	Genomic	None	1	1
3452	602430	ENSG00000143297.18	ENCODEHT000602430	FCRL5	ENCODEHT000602430	9	2791	Known	ISM	Prefix	0	1
3452	602431	ENSG00000143297.18	ENCODEHT000602431	FCRL5	ENCODEHT000602431	10	2667	Known	NNC	None	0	1
119112	602434	ENCODEHG000119112	ENCODEHT000602434	ENCODEHG000119112	ENCODEHT000602434	1	976	Antisense	Antisense	None	1	1
9033	602435	ENSG00000067066.16	ENCODEHT000602435	SP100	ENCODEHT000602435	14	1659	Known	ISM	Suffix	4	2
9033	602437	ENSG00000067066.16	ENCODEHT000602437	SP100	ENCODEHT000602437	22	2075	Known	ISM	Suffix	0	1
9033	602439	ENSG00000067066.16	ENCODEHT000602439	SP100	ENCODEHT000602439	14	1811	Known	ISM	Suffix	1	0
9033	602440	ENSG00000067066.16	ENCODEHT000602440	SP100	ENCODEHT000602440	13	1702	Known	NNC	None	1	0
119113	602444	ENCODEHG000119113	ENCODEHT000602444	ENCODEHG000119113	ENCODEHT000602444	1	2207	Antisense	Antisense	None	7	10
3452	602445	ENSG00000143297.18	ENCODEHT000602445	FCRL5	ENCODEHT000602445	11	2926	Known	NNC	None	0	1
119114	602448	ENCODEHG000119114	ENCODEHT000602448	ENCODEHG000119114	ENCODEHT000602448	1	1616	Antisense	Antisense	None	1	0
9033	602449	ENSG00000067066.16	ENCODEHT000602449	SP100	ENCODEHT000602449	1	1151	Known	Genomic	None	0	1
9033	602451	ENSG00000067066.16	ENCODEHT000602451	SP100	ENCODEHT000602451	1	1582	Known	Genomic	None	1	0
9033	602452	ENSG00000067066.16	ENCODEHT000602452	SP100	ENCODEHT000602452	13	1584	Known	ISM	Suffix	1	5
9033	602455	ENSG00000067066.16	ENCODEHT000602455	SP100	ENCODEHT000602455	13	1728	Known	NNC	None	0	1
3452	602458	ENSG00000143297.18	ENCODEHT000602458	FCRL5	ENCODEHT000602458	10	2653	Known	NNC	None	1	0
9033	602459	ENSG00000067066.16	ENCODEHT000602459	SP100	ENCODEHT000602459	21	2041	Known	ISM	Both	1	1
33978	602461	ENSG00000215021.8	ENCODEHT000602461	PHB2	ENCODEHT000602461	8	1789	Known	NIC	None	1	0
9033	602463	ENSG00000067066.16	ENCODEHT000602463	SP100	ENCODEHT000602463	13	1420	Known	ISM	Suffix	0	1
9033	602464	ENSG00000067066.16	ENCODEHT000602464	SP100	ENCODEHT000602464	20	2407	Known	ISM	Both	0	1
9033	602465	ENSG00000067066.16	ENCODEHT000602465	SP100	ENCODEHT000602465	12	1578	Known	ISM	Suffix	1	13
9033	602470	ENSG00000067066.16	ENCODEHT000602470	SP100	ENCODEHT000602470	11	1505	Known	NIC	None	1	0
9033	602471	ENSG00000067066.16	ENCODEHT000602471	SP100	ENCODEHT000602471	22	2308	Known	ISM	Suffix	0	1
9033	602472	ENSG00000067066.16	ENCODEHT000602472	SP100	ENCODEHT000602472	2	1952	Known	ISM	Both	1	0
3452	602473	ENSG00000143297.18	ENCODEHT000602473	FCRL5	ENCODEHT000602473	9	2533	Known	NIC	None	1	1
3452	602474	ENSG00000143297.18	ENCODEHT000602474	FCRL5	ENCODEHT000602474	10	2773	Known	NNC	None	0	1
9033	602475	ENSG00000067066.16	ENCODEHT000602475	SP100	ENCODEHT000602475	25	2525	Known	ISM	Suffix	0	1
9033	602484	ENSG00000067066.16	ENCODEHT000602484	SP100	ENCODEHT000602484	16	1432	Known	ISM	None	0	1
9033	602486	ENSG00000067066.16	ENCODEHT000602486	SP100	ENCODEHT000602486	14	1330	Known	ISM	Both	0	1
9033	602487	ENSG00000067066.16	ENCODEHT000602487	SP100	ENCODEHT000602487	17	1478	Known	ISM	Suffix	0	1
3452	602488	ENSG00000143297.18	ENCODEHT000602488	FCRL5	ENCODEHT000602488	11	2948	Known	NIC	None	1	1
9033	602490	ENSG00000067066.16	ENCODEHT000602490	SP100	ENCODEHT000602490	11	2186	Known	ISM	Suffix	1	0
9033	602492	ENSG00000067066.16	ENCODEHT000602492	SP100	ENCODEHT000602492	1	2389	Known	Genomic	None	1	3
9033	602493	ENSG00000067066.16	ENCODEHT000602493	SP100	ENCODEHT000602493	11	995	Known	ISM	Suffix	1	3
33978	602494	ENSG00000215021.8	ENCODEHT000602494	PHB2	ENCODEHT000602494	9	1301	Known	NNC	None	1	0
33978	602497	ENSG00000215021.8	ENCODEHT000602497	PHB2	ENCODEHT000602497	7	1133	Known	NIC	None	0	1
3452	602501	ENSG00000143297.18	ENCODEHT000602501	FCRL5	ENCODEHT000602501	7	1999	Known	NIC	None	1	0
9033	602502	ENSG00000067066.16	ENCODEHT000602502	SP100	ENCODEHT000602502	15	1268	Known	ISM	Suffix	0	1
9033	602505	ENSG00000067066.16	ENCODEHT000602505	SP100	ENCODEHT000602505	17	1298	Known	ISM	Suffix	1	0
3452	602506	ENSG00000143297.18	ENCODEHT000602506	FCRL5	ENCODEHT000602506	6	1860	Known	NNC	None	1	0
9033	602507	ENSG00000067066.16	ENCODEHT000602507	SP100	ENCODEHT000602507	10	1988	Known	ISM	Suffix	1	0
9033	602508	ENSG00000067066.16	ENCODEHT000602508	SP100	ENCODEHT000602508	15	1179	Known	ISM	Both	0	1
9033	602509	ENSG00000067066.16	ENCODEHT000602509	SP100	ENCODEHT000602509	18	2115	Known	NNC	None	0	1
9033	602510	ENSG00000067066.16	ENCODEHT000602510	SP100	ENCODEHT000602510	15	1315	Known	NNC	None	0	1
119115	602511	ENCODEHG000119115	ENCODEHT000602511	ENCODEHG000119115	ENCODEHT000602511	1	959	Antisense	Antisense	None	4	3
9033	602513	ENSG00000067066.16	ENCODEHT000602513	SP100	ENCODEHT000602513	10	1655	Known	ISM	Suffix	0	2
9033	602515	ENSG00000067066.16	ENCODEHT000602515	SP100	ENCODEHT000602515	9	1241	Known	ISM	Suffix	0	1
9033	602517	ENSG00000067066.16	ENCODEHT000602517	SP100	ENCODEHT000602517	16	2269	Known	ISM	Suffix	1	1
9033	602519	ENSG00000067066.16	ENCODEHT000602519	SP100	ENCODEHT000602519	9	1448	Known	ISM	Both	1	6
9033	602520	ENSG00000067066.16	ENCODEHT000602520	SP100	ENCODEHT000602520	14	1305	Known	ISM	Suffix	1	1
119116	602521	ENCODEHG000119116	ENCODEHT000602521	ENCODEHG000119116	ENCODEHT000602521	1	1483	Antisense	Antisense	None	0	1
9033	602522	ENSG00000067066.16	ENCODEHT000602522	SP100	ENCODEHT000602522	8	1909	Known	ISM	Suffix	2	1
119117	602523	ENCODEHG000119117	ENCODEHT000602523	ENCODEHG000119117	ENCODEHT000602523	1	294	Antisense	Antisense	None	1	0
9033	602524	ENSG00000067066.16	ENCODEHT000602524	SP100	ENCODEHT000602524	13	1307	Known	ISM	Both	1	1
3452	602525	ENSG00000143297.18	ENCODEHT000602525	FCRL5	ENCODEHT000602525	1	1521	Known	Genomic	None	1	0
119118	602526	ENCODEHG000119118	ENCODEHT000602526	ENCODEHG000119118	ENCODEHT000602526	1	746	Antisense	Antisense	None	3	2
9033	602527	ENSG00000067066.16	ENCODEHT000602527	SP100	ENCODEHT000602527	7	2517	Known	ISM	Suffix	1	0
9033	602528	ENSG00000067066.16	ENCODEHT000602528	SP100	ENCODEHT000602528	9	1459	Known	ISM	Suffix	1	0
3452	602530	ENSG00000143297.18	ENCODEHT000602530	FCRL5	ENCODEHT000602530	3	3372	Known	ISM	Both	1	0
3452	602531	ENSG00000143297.18	ENCODEHT000602531	FCRL5	ENCODEHT000602531	9	4170	Known	NNC	None	14	7
3452	602532	ENSG00000143297.18	ENCODEHT000602532	FCRL5	ENCODEHT000602532	7	4181	Known	ISM	Prefix	1	1
9033	602533	ENSG00000067066.16	ENCODEHT000602533	SP100	ENCODEHT000602533	11	1140	Known	ISM	Both	0	1
3452	602534	ENSG00000143297.18	ENCODEHT000602534	FCRL5	ENCODEHT000602534	1	2651	Known	Genomic	None	7	6
3452	602535	ENSG00000143297.18	ENCODEHT000602535	FCRL5	ENCODEHT000602535	9	3263	Known	NIC	None	1	1
9033	602536	ENSG00000067066.16	ENCODEHT000602536	SP100	ENCODEHT000602536	11	1200	Known	ISM	Both	0	1
9033	602537	ENSG00000067066.16	ENCODEHT000602537	SP100	ENCODEHT000602537	15	1337	Known	ISM	Suffix	0	1
9033	602539	ENSG00000067066.16	ENCODEHT000602539	SP100	ENCODEHT000602539	13	1247	Known	ISM	Both	0	1
3452	602540	ENSG00000143297.18	ENCODEHT000602540	FCRL5	ENCODEHT000602540	8	3582	Known	ISM	Prefix	0	1
9033	602541	ENSG00000067066.16	ENCODEHT000602541	SP100	ENCODEHT000602541	7	2493	Known	ISM	None	0	1
9033	602542	ENSG00000067066.16	ENCODEHT000602542	SP100	ENCODEHT000602542	16	2209	Known	ISM	Suffix	0	1
9033	602543	ENSG00000067066.16	ENCODEHT000602543	SP100	ENCODEHT000602543	18	3270	Known	NIC	None	1	0
3452	602544	ENSG00000143297.18	ENCODEHT000602544	FCRL5	ENCODEHT000602544	8	3742	Known	ISM	Prefix	2	0
3452	602545	ENSG00000143297.18	ENCODEHT000602545	FCRL5	ENCODEHT000602545	9	3031	Known	NNC	None	1	0
119119	602551	ENCODEHG000119119	ENCODEHT000602551	ENCODEHG000119119	ENCODEHT000602551	1	2507	Antisense	Antisense	None	6	11
9033	602553	ENSG00000067066.16	ENCODEHT000602553	SP100	ENCODEHT000602553	16	2100	Known	NNC	None	0	1
3452	602557	ENSG00000143297.18	ENCODEHT000602557	FCRL5	ENCODEHT000602557	8	2095	Known	NIC	None	0	1
119120	602559	ENCODEHG000119120	ENCODEHT000602559	ENCODEHG000119120	ENCODEHT000602559	1	1105	Antisense	Antisense	None	10	26
3452	602560	ENSG00000143297.18	ENCODEHT000602560	FCRL5	ENCODEHT000602560	3	1069	Known	ISM	Suffix	1	0
33978	602561	ENSG00000215021.8	ENCODEHT000602561	PHB2	ENCODEHT000602561	9	1324	Known	NNC	None	1	0
3452	602562	ENSG00000143297.18	ENCODEHT000602562	FCRL5	ENCODEHT000602562	5	1631	Known	ISM	Suffix	0	1
9033	602563	ENSG00000067066.16	ENCODEHT000602563	SP100	ENCODEHT000602563	16	1567	Known	NNC	None	0	1
9033	602566	ENSG00000067066.16	ENCODEHT000602566	SP100	ENCODEHT000602566	7	871	Known	ISM	Suffix	1	0
3452	602569	ENSG00000143297.18	ENCODEHT000602569	FCRL5	ENCODEHT000602569	1	3103	Known	Genomic	None	1	1
3452	602570	ENSG00000143297.18	ENCODEHT000602570	FCRL5	ENCODEHT000602570	5	2007	Known	ISM	Prefix	1	0
9033	602571	ENSG00000067066.16	ENCODEHT000602571	SP100	ENCODEHT000602571	15	1341	Known	ISM	Suffix	0	1
33978	602572	ENSG00000215021.8	ENCODEHT000602572	PHB2	ENCODEHT000602572	9	1351	Known	NIC	None	0	1
119121	602573	ENCODEHG000119121	ENCODEHT000602573	ENCODEHG000119121	ENCODEHT000602573	1	1362	Antisense	Antisense	None	0	1
3452	602574	ENSG00000143297.18	ENCODEHT000602574	FCRL5	ENCODEHT000602574	6	2262	Known	ISM	Prefix	0	3
119122	602575	ENCODEHG000119122	ENCODEHT000602575	ENCODEHG000119122	ENCODEHT000602575	1	2701	Antisense	Antisense	None	3	0
3452	602577	ENSG00000143297.18	ENCODEHT000602577	FCRL5	ENCODEHT000602577	4	1611	Known	ISM	Prefix	1	8
3452	602578	ENSG00000143297.18	ENCODEHT000602578	FCRL5	ENCODEHT000602578	5	1380	Known	ISM	Prefix	0	1
3452	602580	ENSG00000143297.18	ENCODEHT000602580	FCRL5	ENCODEHT000602580	5	810	Known	ISM	Prefix	1	2
9033	602584	ENSG00000067066.16	ENCODEHT000602584	SP100	ENCODEHT000602584	11	761	Known	ISM	Suffix	0	1
33978	602586	ENSG00000215021.8	ENCODEHT000602586	PHB2	ENCODEHT000602586	9	1323	Known	NIC	None	1	0
3452	602589	ENSG00000143297.18	ENCODEHT000602589	FCRL5	ENCODEHT000602589	1	725	Known	Genomic	None	1	0
3452	602590	ENSG00000143297.18	ENCODEHT000602590	FCRL5	ENCODEHT000602590	3	243	Known	ISM	Prefix	1	0
9033	602591	ENSG00000067066.16	ENCODEHT000602591	SP100	ENCODEHT000602591	6	875	Known	ISM	Both	1	0
3452	602592	ENSG00000143297.18	ENCODEHT000602592	FCRL5	ENCODEHT000602592	1	1387	Known	Genomic	None	1	1
119123	602593	ENCODEHG000119123	ENCODEHT000602593	ENCODEHG000119123	ENCODEHT000602593	1	2888	Antisense	Antisense	None	1	8
119123	602597	ENCODEHG000119123	ENCODEHT000602597	ENCODEHG000119123	ENCODEHT000602597	6	1763	Antisense	Genomic	None	0	1
119124	602598	ENCODEHG000119124	ENCODEHT000602598	ENCODEHG000119124	ENCODEHT000602598	1	2058	Intergenic	Intergenic	None	2	1
9033	602599	ENSG00000067066.16	ENCODEHT000602599	SP100	ENCODEHT000602599	5	1483	Known	ISM	Suffix	1	0
119125	602600	ENCODEHG000119125	ENCODEHT000602600	ENCODEHG000119125	ENCODEHT000602600	1	1190	Intergenic	Intergenic	None	0	1
3453	602601	ENSG00000163518.10	ENCODEHT000602601	FCRL4	ENCODEHT000602601	11	3204	Known	NIC	None	15	12
3453	602603	ENSG00000163518.10	ENCODEHT000602603	FCRL4	ENCODEHT000602603	1	1073	Known	Genomic	None	3	1
3453	602605	ENSG00000163518.10	ENCODEHT000602605	FCRL4	ENCODEHT000602605	9	2782	Known	NIC	None	2	1
9033	602606	ENSG00000067066.16	ENCODEHT000602606	SP100	ENCODEHT000602606	5	2391	Known	ISM	Suffix	1	0
3453	602607	ENSG00000163518.10	ENCODEHT000602607	FCRL4	ENCODEHT000602607	2	3190	Known	ISM	None	1	0
3453	602608	ENSG00000163518.10	ENCODEHT000602608	FCRL4	ENCODEHT000602608	10	2940	Known	NIC	None	2	0
9033	602611	ENSG00000067066.16	ENCODEHT000602611	SP100	ENCODEHT000602611	1	1312	Known	Genomic	None	0	1
3453	602613	ENSG00000163518.10	ENCODEHT000602613	FCRL4	ENCODEHT000602613	9	2432	Known	ISM	Suffix	1	1
3453	602615	ENSG00000163518.10	ENCODEHT000602615	FCRL4	ENCODEHT000602615	8	2384	Known	ISM	Suffix	1	1
3453	602616	ENSG00000163518.10	ENCODEHT000602616	FCRL4	ENCODEHT000602616	2	1517	Known	ISM	Suffix	1	0
3453	602617	ENSG00000163518.10	ENCODEHT000602617	FCRL4	ENCODEHT000602617	11	2824	Known	NNC	None	0	3
3453	602618	ENSG00000163518.10	ENCODEHT000602618	FCRL4	ENCODEHT000602618	9	2920	Known	NIC	None	0	1
3453	602620	ENSG00000163518.10	ENCODEHT000602620	FCRL4	ENCODEHT000602620	13	2487	Known	NNC	None	0	3
3453	602621	ENSG00000163518.10	ENCODEHT000602621	FCRL4	ENCODEHT000602621	13	2269	Known	NNC	None	1	1
3453	602622	ENSG00000163518.10	ENCODEHT000602622	FCRL4	ENCODEHT000602622	12	2384	Known	NIC	None	1	6
3453	602623	ENSG00000163518.10	ENCODEHT000602623	FCRL4	ENCODEHT000602623	10	1847	Known	NIC	None	0	1
9033	602625	ENSG00000067066.16	ENCODEHT000602625	SP100	ENCODEHT000602625	10	1097	Known	ISM	Suffix	0	1
3453	602626	ENSG00000163518.10	ENCODEHT000602626	FCRL4	ENCODEHT000602626	10	1947	Known	NNC	None	1	0
119126	602627	ENCODEHG000119126	ENCODEHT000602627	ENCODEHG000119126	ENCODEHT000602627	1	1461	Antisense	Antisense	None	0	1
3453	602628	ENSG00000163518.10	ENCODEHT000602628	FCRL4	ENCODEHT000602628	11	2220	Known	ISM	Suffix	2	1
3453	602630	ENSG00000163518.10	ENCODEHT000602630	FCRL4	ENCODEHT000602630	9	2785	Known	NIC	None	1	0
9033	602634	ENSG00000067066.16	ENCODEHT000602634	SP100	ENCODEHT000602634	9	622	Known	ISM	Both	1	0
3453	602635	ENSG00000163518.10	ENCODEHT000602635	FCRL4	ENCODEHT000602635	6	1116	Known	ISM	Suffix	0	1
3453	602636	ENSG00000163518.10	ENCODEHT000602636	FCRL4	ENCODEHT000602636	12	2342	Known	NIC	None	0	2
9033	602637	ENSG00000067066.16	ENCODEHT000602637	SP100	ENCODEHT000602637	3	1262	Known	ISM	Suffix	0	2
3453	602638	ENSG00000163518.10	ENCODEHT000602638	FCRL4	ENCODEHT000602638	11	2129	Known	NNC	None	0	1
3453	602639	ENSG00000163518.10	ENCODEHT000602639	FCRL4	ENCODEHT000602639	12	2014	Known	NIC	None	1	1
3453	602641	ENSG00000163518.10	ENCODEHT000602641	FCRL4	ENCODEHT000602641	11	2121	Known	NNC	None	0	1
3453	602643	ENSG00000163518.10	ENCODEHT000602643	FCRL4	ENCODEHT000602643	10	1992	Known	ISM	Suffix	0	1
18748	602646	ENSG00000124614.15	ENCODEHT000602646	RPS10	ENCODEHT000602646	5	877	Known	NNC	None	1	0
3453	602647	ENSG00000163518.10	ENCODEHT000602647	FCRL4	ENCODEHT000602647	10	1877	Known	NIC	None	1	0
3453	602651	ENSG00000163518.10	ENCODEHT000602651	FCRL4	ENCODEHT000602651	12	2155	Known	NIC	None	1	1
9033	602653	ENSG00000067066.16	ENCODEHT000602653	SP100	ENCODEHT000602653	10	1087	Known	ISM	Suffix	0	1
3453	602654	ENSG00000163518.10	ENCODEHT000602654	FCRL4	ENCODEHT000602654	10	2188	Known	NIC	None	0	1
3453	602655	ENSG00000163518.10	ENCODEHT000602655	FCRL4	ENCODEHT000602655	10	2356	Known	NIC	None	0	1
9033	602656	ENSG00000067066.16	ENCODEHT000602656	SP100	ENCODEHT000602656	1	1265	Known	Genomic	None	2	1
3453	602661	ENSG00000163518.10	ENCODEHT000602661	FCRL4	ENCODEHT000602661	11	2144	Known	NNC	None	0	1
9033	602662	ENSG00000067066.16	ENCODEHT000602662	SP100	ENCODEHT000602662	3	248	Known	ISM	Suffix	0	1
3453	602663	ENSG00000163518.10	ENCODEHT000602663	FCRL4	ENCODEHT000602663	12	2883	Known	NNC	None	1	0
119127	602665	ENCODEHG000119127	ENCODEHT000602665	ENCODEHG000119127	ENCODEHT000602665	1	759	Antisense	Antisense	None	0	2
119128	602666	ENCODEHG000119128	ENCODEHT000602666	ENCODEHG000119128	ENCODEHT000602666	1	1331	Antisense	Antisense	None	0	1
3453	602667	ENSG00000163518.10	ENCODEHT000602667	FCRL4	ENCODEHT000602667	11	2691	Known	NIC	None	0	1
9033	602668	ENSG00000067066.16	ENCODEHT000602668	SP100	ENCODEHT000602668	14	2580	Known	ISM	Suffix	1	0
9036	602670	ENSG00000235419.5	ENCODEHT000602670	AC010149.1	ENCODEHT000602670	6	1464	Known	NNC	None	0	1
3453	602671	ENSG00000163518.10	ENCODEHT000602671	FCRL4	ENCODEHT000602671	11	2304	Known	NIC	None	1	0
9033	602672	ENSG00000067066.16	ENCODEHT000602672	SP100	ENCODEHT000602672	12	1295	Known	ISM	Suffix	0	1
119129	602674	ENCODEHG000119129	ENCODEHT000602674	ENCODEHG000119129	ENCODEHT000602674	1	3325	Antisense	Antisense	None	0	3
3453	602675	ENSG00000163518.10	ENCODEHT000602675	FCRL4	ENCODEHT000602675	11	1985	Known	NIC	None	0	1
9033	602676	ENSG00000067066.16	ENCODEHT000602676	SP100	ENCODEHT000602676	3	1964	Known	ISM	Suffix	0	1
3453	602677	ENSG00000163518.10	ENCODEHT000602677	FCRL4	ENCODEHT000602677	12	2359	Known	NNC	None	0	1
9033	602678	ENSG00000067066.16	ENCODEHT000602678	SP100	ENCODEHT000602678	1	2266	Known	Genomic	None	1	0
9033	602681	ENSG00000067066.16	ENCODEHT000602681	SP100	ENCODEHT000602681	8	1133	Known	NNC	None	0	1
9033	602683	ENSG00000067066.16	ENCODEHT000602683	SP100	ENCODEHT000602683	1	657	Known	Genomic	None	1	1
9033	602684	ENSG00000067066.16	ENCODEHT000602684	SP100	ENCODEHT000602684	7	2396	Known	ISM	Suffix	1	0
9033	602685	ENSG00000067066.16	ENCODEHT000602685	SP100	ENCODEHT000602685	8	2499	Known	NNC	None	0	1
119130	602686	ENCODEHG000119130	ENCODEHT000602686	ENCODEHG000119130	ENCODEHT000602686	1	608	Antisense	Antisense	None	0	1
3453	602687	ENSG00000163518.10	ENCODEHT000602687	FCRL4	ENCODEHT000602687	12	1998	Known	NNC	None	0	1
119131	602688	ENCODEHG000119131	ENCODEHT000602688	ENCODEHG000119131	ENCODEHT000602688	1	636	Antisense	Antisense	None	2	1
3453	602690	ENSG00000163518.10	ENCODEHT000602690	FCRL4	ENCODEHT000602690	7	1404	Known	ISM	Suffix	0	1
119132	602693	ENCODEHG000119132	ENCODEHT000602693	ENCODEHG000119132	ENCODEHT000602693	1	1130	Antisense	Antisense	None	1	4
3453	602694	ENSG00000163518.10	ENCODEHT000602694	FCRL4	ENCODEHT000602694	13	2253	Known	NIC	None	0	1
3453	602695	ENSG00000163518.10	ENCODEHT000602695	FCRL4	ENCODEHT000602695	11	2147	Known	NNC	None	1	0
9033	602698	ENSG00000067066.16	ENCODEHT000602698	SP100	ENCODEHT000602698	6	1808	Known	ISM	Suffix	0	1
3453	602699	ENSG00000163518.10	ENCODEHT000602699	FCRL4	ENCODEHT000602699	9	1944	Known	ISM	Suffix	0	1
9033	602701	ENSG00000067066.16	ENCODEHT000602701	SP100	ENCODEHT000602701	1	1587	Known	Genomic	None	1	3
119133	602702	ENCODEHG000119133	ENCODEHT000602702	ENCODEHG000119133	ENCODEHT000602702	2	1223	Antisense	Antisense	None	0	1
119134	602703	ENCODEHG000119134	ENCODEHT000602703	ENCODEHG000119134	ENCODEHT000602703	1	1270	Antisense	Antisense	None	0	1
119135	602704	ENCODEHG000119135	ENCODEHT000602704	ENCODEHG000119135	ENCODEHT000602704	1	1351	Antisense	Antisense	None	0	1
119133	602705	ENCODEHG000119133	ENCODEHT000602705	ENCODEHG000119133	ENCODEHT000602705	1	3005	Antisense	Genomic	None	0	1
33978	602706	ENSG00000215021.8	ENCODEHT000602706	PHB2	ENCODEHT000602706	8	991	Known	ISM	Prefix	0	2
3453	602708	ENSG00000163518.10	ENCODEHT000602708	FCRL4	ENCODEHT000602708	4	3398	Known	NIC	None	1	0
33978	602709	ENSG00000215021.8	ENCODEHT000602709	PHB2	ENCODEHT000602709	2	1938	Known	ISM	Both	1	0
3453	602711	ENSG00000163518.10	ENCODEHT000602711	FCRL4	ENCODEHT000602711	5	1755	Known	ISM	Prefix	2	0
9033	602712	ENSG00000067066.16	ENCODEHT000602712	SP100	ENCODEHT000602712	1	890	Known	Genomic	None	0	1
3453	602713	ENSG00000163518.10	ENCODEHT000602713	FCRL4	ENCODEHT000602713	1	740	Known	Genomic	None	1	1
33978	602714	ENSG00000215021.8	ENCODEHT000602714	PHB2	ENCODEHT000602714	6	1149	Known	ISM	Prefix	1	0
119136	602716	ENCODEHG000119136	ENCODEHT000602716	ENCODEHG000119136	ENCODEHT000602716	1	963	Antisense	Antisense	None	1	1
9036	602717	ENSG00000235419.5	ENCODEHT000602717	AC010149.1	ENCODEHT000602717	3	3131	Known	NIC	None	1	0
3453	602718	ENSG00000163518.10	ENCODEHT000602718	FCRL4	ENCODEHT000602718	3	2371	Known	ISM	Prefix	1	0
3453	602719	ENSG00000163518.10	ENCODEHT000602719	FCRL4	ENCODEHT000602719	1	1444	Known	Genomic	None	0	1
9036	602720	ENSG00000235419.5	ENCODEHT000602720	AC010149.1	ENCODEHT000602720	1	541	Known	Genomic	None	0	1
3453	602722	ENSG00000163518.10	ENCODEHT000602722	FCRL4	ENCODEHT000602722	4	698	Known	ISM	Prefix	0	1
9036	602723	ENSG00000235419.5	ENCODEHT000602723	AC010149.1	ENCODEHT000602723	1	1342	Known	Genomic	None	0	1
119137	602726	ENCODEHG000119137	ENCODEHT000602726	ENCODEHG000119137	ENCODEHT000602726	1	1765	Antisense	Antisense	None	0	1
9033	602727	ENSG00000067066.16	ENCODEHT000602727	SP100	ENCODEHT000602727	1	607	Known	Genomic	None	1	1
119138	602728	ENCODEHG000119138	ENCODEHT000602728	ENCODEHG000119138	ENCODEHT000602728	1	2191	Intergenic	Intergenic	None	1	0
9036	602729	ENSG00000235419.5	ENCODEHT000602729	AC010149.1	ENCODEHT000602729	1	2264	Known	Genomic	None	2	2
119139	602730	ENCODEHG000119139	ENCODEHT000602730	ENCODEHG000119139	ENCODEHT000602730	1	534	Intergenic	Intergenic	None	0	1
119140	602731	ENCODEHG000119140	ENCODEHT000602731	ENCODEHG000119140	ENCODEHT000602731	1	477	Antisense	Antisense	None	1	0
3456	602732	ENSG00000160856.20	ENCODEHT000602732	FCRL3	ENCODEHT000602732	17	2652	Known	NIC	None	1	0
33978	602733	ENSG00000215021.8	ENCODEHT000602733	PHB2	ENCODEHT000602733	3	418	Known	ISM	Prefix	0	1
3456	602734	ENSG00000160856.20	ENCODEHT000602734	FCRL3	ENCODEHT000602734	1	1104	Known	Genomic	None	0	1
9033	602735	ENSG00000067066.16	ENCODEHT000602735	SP100	ENCODEHT000602735	1	1030	Known	Genomic	None	0	1
119141	602736	ENCODEHG000119141	ENCODEHT000602736	ENCODEHG000119141	ENCODEHT000602736	1	2052	Antisense	Antisense	None	2	4
3456	602740	ENSG00000160856.20	ENCODEHT000602740	FCRL3	ENCODEHT000602740	10	2851	Known	ISM	Prefix	1	0
3456	602741	ENSG00000160856.20	ENCODEHT000602741	FCRL3	ENCODEHT000602741	1	2546	Known	Genomic	None	1	0
9033	602742	ENSG00000067066.16	ENCODEHT000602742	SP100	ENCODEHT000602742	4	1065	Known	ISM	Suffix	0	1
3456	602743	ENSG00000160856.20	ENCODEHT000602743	FCRL3	ENCODEHT000602743	6	622	Known	ISM	Prefix	0	1
119142	602744	ENCODEHG000119142	ENCODEHT000602744	ENCODEHG000119142	ENCODEHT000602744	1	2062	Antisense	Antisense	None	0	1
33980	602745	ENSG00000126749.15	ENCODEHT000602745	EMG1	ENCODEHT000602745	6	857	Known	ISM	Prefix	1	2
119143	602746	ENCODEHG000119143	ENCODEHT000602746	ENCODEHG000119143	ENCODEHT000602746	1	636	Intergenic	Intergenic	None	0	1
119144	602748	ENCODEHG000119144	ENCODEHT000602748	ENCODEHG000119144	ENCODEHT000602748	1	247	Intergenic	Intergenic	None	1	3
33980	602749	ENSG00000126749.15	ENCODEHT000602749	EMG1	ENCODEHT000602749	5	1251	Known	ISM	Prefix	0	3
9033	602750	ENSG00000067066.16	ENCODEHT000602750	SP100	ENCODEHT000602750	1	728	Known	ISM	None	1	4
119145	602751	ENCODEHG000119145	ENCODEHT000602751	ENCODEHG000119145	ENCODEHT000602751	1	1738	Intergenic	Intergenic	None	0	1
9036	602752	ENSG00000235419.5	ENCODEHT000602752	AC010149.1	ENCODEHT000602752	1	2433	Known	Genomic	None	0	2
3460	602753	ENSG00000132704.15	ENCODEHT000602753	FCRL2	ENCODEHT000602753	9	2958	Known	NIC	None	3	15
3460	602754	ENSG00000132704.15	ENCODEHT000602754	FCRL2	ENCODEHT000602754	8	2700	Known	NIC	None	3	3
3460	602755	ENSG00000132704.15	ENCODEHT000602755	FCRL2	ENCODEHT000602755	12	2391	Known	NNC	None	6	4
3460	602756	ENSG00000132704.15	ENCODEHT000602756	FCRL2	ENCODEHT000602756	10	2012	Known	NIC	None	0	3
3460	602757	ENSG00000132704.15	ENCODEHT000602757	FCRL2	ENCODEHT000602757	11	2362	Known	NNC	None	3	1
3460	602759	ENSG00000132704.15	ENCODEHT000602759	FCRL2	ENCODEHT000602759	11	2560	Known	NIC	None	4	2
3460	602760	ENSG00000132704.15	ENCODEHT000602760	FCRL2	ENCODEHT000602760	10	1818	Known	NIC	None	2	0
3460	602761	ENSG00000132704.15	ENCODEHT000602761	FCRL2	ENCODEHT000602761	8	1839	Known	NIC	None	1	0
3460	602762	ENSG00000132704.15	ENCODEHT000602762	FCRL2	ENCODEHT000602762	10	2234	Known	NIC	None	2	1
33980	602763	ENSG00000126749.15	ENCODEHT000602763	EMG1	ENCODEHT000602763	6	913	Known	NNC	None	6	4
3460	602764	ENSG00000132704.15	ENCODEHT000602764	FCRL2	ENCODEHT000602764	11	2310	Known	NIC	None	9	9
9033	602765	ENSG00000067066.16	ENCODEHT000602765	SP100	ENCODEHT000602765	1	1992	Known	Genomic	None	3	3
3460	602766	ENSG00000132704.15	ENCODEHT000602766	FCRL2	ENCODEHT000602766	11	2352	Known	NIC	None	3	1
3460	602767	ENSG00000132704.15	ENCODEHT000602767	FCRL2	ENCODEHT000602767	11	2564	Known	NNC	None	1	0
18748	602768	ENSG00000124614.15	ENCODEHT000602768	RPS10	ENCODEHT000602768	6	696	Known	NNC	None	1	0
3460	602770	ENSG00000132704.15	ENCODEHT000602770	FCRL2	ENCODEHT000602770	12	2434	Known	NNC	None	0	1
3460	602771	ENSG00000132704.15	ENCODEHT000602771	FCRL2	ENCODEHT000602771	9	2152	Known	NIC	None	0	1
3460	602772	ENSG00000132704.15	ENCODEHT000602772	FCRL2	ENCODEHT000602772	9	2380	Known	ISM	Suffix	1	0
33980	602773	ENSG00000126749.15	ENCODEHT000602773	EMG1	ENCODEHT000602773	7	1482	Known	ISM	Prefix	1	0
3460	602774	ENSG00000132704.15	ENCODEHT000602774	FCRL2	ENCODEHT000602774	11	2415	Known	NIC	None	1	0
3460	602775	ENSG00000132704.15	ENCODEHT000602775	FCRL2	ENCODEHT000602775	10	2025	Known	NIC	None	0	1
3460	602776	ENSG00000132704.15	ENCODEHT000602776	FCRL2	ENCODEHT000602776	8	1708	Known	NIC	None	0	2
3460	602777	ENSG00000132704.15	ENCODEHT000602777	FCRL2	ENCODEHT000602777	10	2006	Known	NIC	None	0	1
3460	602778	ENSG00000132704.15	ENCODEHT000602778	FCRL2	ENCODEHT000602778	12	2585	Known	NNC	None	1	0
3460	602779	ENSG00000132704.15	ENCODEHT000602779	FCRL2	ENCODEHT000602779	12	2391	Known	NIC	None	1	0
3460	602780	ENSG00000132704.15	ENCODEHT000602780	FCRL2	ENCODEHT000602780	12	2527	Known	NNC	None	1	0
119147	602782	ENCODEHG000119147	ENCODEHT000602782	ENCODEHG000119147	ENCODEHT000602782	1	705	Antisense	Antisense	None	2	1
3460	602783	ENSG00000132704.15	ENCODEHT000602783	FCRL2	ENCODEHT000602783	11	2503	Known	NIC	None	2	1
3460	602784	ENSG00000132704.15	ENCODEHT000602784	FCRL2	ENCODEHT000602784	10	2271	Known	NIC	None	1	1
33980	602785	ENSG00000126749.15	ENCODEHT000602785	EMG1	ENCODEHT000602785	6	941	Known	NNC	None	1	0
33980	602787	ENSG00000126749.15	ENCODEHT000602787	EMG1	ENCODEHT000602787	4	1311	Known	ISM	Prefix	1	0
9036	602789	ENSG00000235419.5	ENCODEHT000602789	AC010149.1	ENCODEHT000602789	1	2115	Known	Genomic	None	2	1
9036	602790	ENSG00000235419.5	ENCODEHT000602790	AC010149.1	ENCODEHT000602790	5	1622	Known	NNC	None	0	1
9036	602792	ENSG00000235419.5	ENCODEHT000602792	AC010149.1	ENCODEHT000602792	5	1556	Known	NNC	None	1	1
3460	602793	ENSG00000132704.15	ENCODEHT000602793	FCRL2	ENCODEHT000602793	9	2209	Known	NIC	None	1	0
9036	602794	ENSG00000235419.5	ENCODEHT000602794	AC010149.1	ENCODEHT000602794	4	614	Known	NIC	None	0	1
9036	602796	ENSG00000235419.5	ENCODEHT000602796	AC010149.1	ENCODEHT000602796	4	618	Known	NIC	None	0	2
33980	602797	ENSG00000126749.15	ENCODEHT000602797	EMG1	ENCODEHT000602797	6	890	Known	NNC	None	0	3
3460	602799	ENSG00000132704.15	ENCODEHT000602799	FCRL2	ENCODEHT000602799	9	2408	Known	NIC	None	0	1
3460	602800	ENSG00000132704.15	ENCODEHT000602800	FCRL2	ENCODEHT000602800	7	1413	Known	NIC	None	0	2
3460	602801	ENSG00000132704.15	ENCODEHT000602801	FCRL2	ENCODEHT000602801	1	1167	Known	Genomic	None	1	3
3460	602803	ENSG00000132704.15	ENCODEHT000602803	FCRL2	ENCODEHT000602803	8	1610	Known	NIC	None	0	3
3460	602804	ENSG00000132704.15	ENCODEHT000602804	FCRL2	ENCODEHT000602804	11	2513	Known	NIC	None	3	7
33980	602805	ENSG00000126749.15	ENCODEHT000602805	EMG1	ENCODEHT000602805	8	1155	Known	NNC	None	0	1
3460	602806	ENSG00000132704.15	ENCODEHT000602806	FCRL2	ENCODEHT000602806	8	1935	Known	ISM	Suffix	0	3
3460	602807	ENSG00000132704.15	ENCODEHT000602807	FCRL2	ENCODEHT000602807	12	2427	Known	NNC	None	0	1
33980	602808	ENSG00000126749.15	ENCODEHT000602808	EMG1	ENCODEHT000602808	9	1887	Known	NNC	None	0	1
119148	602809	ENCODEHG000119148	ENCODEHT000602809	ENCODEHG000119148	ENCODEHT000602809	1	882	Antisense	Antisense	None	1	1
33980	602810	ENSG00000126749.15	ENCODEHT000602810	EMG1	ENCODEHT000602810	6	836	Known	NIC	None	0	1
9036	602811	ENSG00000235419.5	ENCODEHT000602811	AC010149.1	ENCODEHT000602811	1	250	Known	Genomic	None	0	5
3460	602812	ENSG00000132704.15	ENCODEHT000602812	FCRL2	ENCODEHT000602812	12	2615	Known	NIC	None	3	2
9036	602813	ENSG00000235419.5	ENCODEHT000602813	AC010149.1	ENCODEHT000602813	3	3691	Known	NNC	None	0	1
33980	602814	ENSG00000126749.15	ENCODEHT000602814	EMG1	ENCODEHT000602814	6	912	Known	NNC	None	1	0
33980	602815	ENSG00000126749.15	ENCODEHT000602815	EMG1	ENCODEHT000602815	9	1719	Known	NNC	None	1	0
33980	602816	ENSG00000126749.15	ENCODEHT000602816	EMG1	ENCODEHT000602816	5	994	Known	NIC	None	1	0
119149	602817	ENCODEHG000119149	ENCODEHT000602817	ENCODEHG000119149	ENCODEHT000602817	1	1742	Antisense	Antisense	None	1	0
3460	602818	ENSG00000132704.15	ENCODEHT000602818	FCRL2	ENCODEHT000602818	12	2402	Known	NNC	None	1	0
9036	602819	ENSG00000235419.5	ENCODEHT000602819	AC010149.1	ENCODEHT000602819	4	2714	Known	NIC	None	4	2
33980	602820	ENSG00000126749.15	ENCODEHT000602820	EMG1	ENCODEHT000602820	5	1293	Known	NNC	None	1	0
9036	602821	ENSG00000235419.5	ENCODEHT000602821	AC010149.1	ENCODEHT000602821	5	1845	Known	NIC	None	0	1
33980	602822	ENSG00000126749.15	ENCODEHT000602822	EMG1	ENCODEHT000602822	9	3267	Known	NIC	None	1	0
3460	602823	ENSG00000132704.15	ENCODEHT000602823	FCRL2	ENCODEHT000602823	11	2130	Known	NIC	None	1	0
3460	602824	ENSG00000132704.15	ENCODEHT000602824	FCRL2	ENCODEHT000602824	11	2127	Known	NNC	None	1	0
9036	602825	ENSG00000235419.5	ENCODEHT000602825	AC010149.1	ENCODEHT000602825	5	1062	Known	NIC	None	0	2
9036	602826	ENSG00000235419.5	ENCODEHT000602826	AC010149.1	ENCODEHT000602826	3	852	Known	NIC	None	0	1
9036	602827	ENSG00000235419.5	ENCODEHT000602827	AC010149.1	ENCODEHT000602827	7	1216	Known	NIC	None	1	0
3460	602828	ENSG00000132704.15	ENCODEHT000602828	FCRL2	ENCODEHT000602828	6	1352	Known	NIC	None	0	1
9036	602829	ENSG00000235419.5	ENCODEHT000602829	AC010149.1	ENCODEHT000602829	8	1290	Known	NNC	None	1	0
9036	602830	ENSG00000235419.5	ENCODEHT000602830	AC010149.1	ENCODEHT000602830	6	1132	Known	NIC	None	1	1
3460	602831	ENSG00000132704.15	ENCODEHT000602831	FCRL2	ENCODEHT000602831	7	1448	Known	NIC	None	1	2
3460	602832	ENSG00000132704.15	ENCODEHT000602832	FCRL2	ENCODEHT000602832	8	1588	Known	NNC	None	0	1
9036	602833	ENSG00000235419.5	ENCODEHT000602833	AC010149.1	ENCODEHT000602833	4	927	Known	ISM	Prefix	0	1
9036	602834	ENSG00000235419.5	ENCODEHT000602834	AC010149.1	ENCODEHT000602834	4	989	Known	NIC	None	1	2
3460	602835	ENSG00000132704.15	ENCODEHT000602835	FCRL2	ENCODEHT000602835	9	1985	Known	NIC	None	0	1
3460	602836	ENSG00000132704.15	ENCODEHT000602836	FCRL2	ENCODEHT000602836	13	2716	Known	NNC	None	2	2
3460	602837	ENSG00000132704.15	ENCODEHT000602837	FCRL2	ENCODEHT000602837	11	2519	Known	NNC	None	0	1
33980	602838	ENSG00000126749.15	ENCODEHT000602838	EMG1	ENCODEHT000602838	9	1134	Known	NNC	None	0	1
3460	602839	ENSG00000132704.15	ENCODEHT000602839	FCRL2	ENCODEHT000602839	12	2546	Known	NNC	None	1	0
33980	602841	ENSG00000126749.15	ENCODEHT000602841	EMG1	ENCODEHT000602841	4	1390	Known	NIC	None	0	1
3460	602842	ENSG00000132704.15	ENCODEHT000602842	FCRL2	ENCODEHT000602842	12	2320	Known	NNC	None	1	0
9036	602843	ENSG00000235419.5	ENCODEHT000602843	AC010149.1	ENCODEHT000602843	5	1063	Known	NIC	None	1	0
3460	602844	ENSG00000132704.15	ENCODEHT000602844	FCRL2	ENCODEHT000602844	12	2552	Known	NNC	None	1	1
9036	602845	ENSG00000235419.5	ENCODEHT000602845	AC010149.1	ENCODEHT000602845	6	1146	Known	NIC	None	1	0
9036	602846	ENSG00000235419.5	ENCODEHT000602846	AC010149.1	ENCODEHT000602846	5	1177	Known	NIC	None	0	1
9036	602847	ENSG00000235419.5	ENCODEHT000602847	AC010149.1	ENCODEHT000602847	5	1077	Known	NIC	None	0	1
9036	602848	ENSG00000235419.5	ENCODEHT000602848	AC010149.1	ENCODEHT000602848	1	674	Known	ISM	None	0	1
3460	602849	ENSG00000132704.15	ENCODEHT000602849	FCRL2	ENCODEHT000602849	2	3045	Known	ISM	Suffix	1	0
3460	602851	ENSG00000132704.15	ENCODEHT000602851	FCRL2	ENCODEHT000602851	11	2324	Known	NIC	None	1	0
33980	602854	ENSG00000126749.15	ENCODEHT000602854	EMG1	ENCODEHT000602854	6	902	Known	NIC	None	1	0
3460	602855	ENSG00000132704.15	ENCODEHT000602855	FCRL2	ENCODEHT000602855	11	2299	Known	NIC	None	3	2
3460	602856	ENSG00000132704.15	ENCODEHT000602856	FCRL2	ENCODEHT000602856	5	1265	Known	NIC	None	0	1
3460	602857	ENSG00000132704.15	ENCODEHT000602857	FCRL2	ENCODEHT000602857	11	2356	Known	NNC	None	1	1
9036	602864	ENSG00000235419.5	ENCODEHT000602864	AC010149.1	ENCODEHT000602864	7	1221	Known	NIC	None	1	0
3460	602865	ENSG00000132704.15	ENCODEHT000602865	FCRL2	ENCODEHT000602865	8	1649	Known	NIC	None	0	1
3460	602866	ENSG00000132704.15	ENCODEHT000602866	FCRL2	ENCODEHT000602866	9	1991	Known	NIC	None	1	1
3460	602869	ENSG00000132704.15	ENCODEHT000602869	FCRL2	ENCODEHT000602869	12	2505	Known	NNC	None	0	1
3460	602870	ENSG00000132704.15	ENCODEHT000602870	FCRL2	ENCODEHT000602870	11	2101	Known	NIC	None	2	4
3460	602871	ENSG00000132704.15	ENCODEHT000602871	FCRL2	ENCODEHT000602871	6	1844	Known	ISM	Suffix	0	1
3460	602872	ENSG00000132704.15	ENCODEHT000602872	FCRL2	ENCODEHT000602872	12	2422	Known	NIC	None	0	1
3460	602874	ENSG00000132704.15	ENCODEHT000602874	FCRL2	ENCODEHT000602874	12	2405	Known	NIC	None	1	0
3460	602875	ENSG00000132704.15	ENCODEHT000602875	FCRL2	ENCODEHT000602875	9	2208	Known	NIC	None	1	0
3460	602876	ENSG00000132704.15	ENCODEHT000602876	FCRL2	ENCODEHT000602876	13	2656	Known	NNC	None	1	0
3460	602877	ENSG00000132704.15	ENCODEHT000602877	FCRL2	ENCODEHT000602877	11	2325	Known	NNC	None	1	0
3460	602878	ENSG00000132704.15	ENCODEHT000602878	FCRL2	ENCODEHT000602878	8	1823	Known	NNC	None	1	0
3460	602880	ENSG00000132704.15	ENCODEHT000602880	FCRL2	ENCODEHT000602880	8	2414	Known	NIC	None	1	0
3460	602882	ENSG00000132704.15	ENCODEHT000602882	FCRL2	ENCODEHT000602882	11	2335	Known	NNC	None	1	0
3460	602883	ENSG00000132704.15	ENCODEHT000602883	FCRL2	ENCODEHT000602883	11	2292	Known	NIC	None	0	1
119150	602884	ENCODEHG000119150	ENCODEHT000602884	ENCODEHG000119150	ENCODEHT000602884	1	1322	Intergenic	Intergenic	None	3	0
9039	602887	ENSG00000199791.1	ENCODEHT000602887	RNU6-451P	ENCODEHT000602887	2	1273	Known	Genomic	None	1	0
119151	602888	ENCODEHG000119151	ENCODEHT000602888	ENCODEHG000119151	ENCODEHT000602888	1	1822	Antisense	Antisense	None	0	2
3460	602889	ENSG00000132704.15	ENCODEHT000602889	FCRL2	ENCODEHT000602889	6	1544	Known	NIC	None	0	1
9036	602890	ENSG00000235419.5	ENCODEHT000602890	AC010149.1	ENCODEHT000602890	3	995	Known	ISM	Prefix	4	9
3460	602894	ENSG00000132704.15	ENCODEHT000602894	FCRL2	ENCODEHT000602894	12	2453	Known	NIC	None	0	1
3460	602895	ENSG00000132704.15	ENCODEHT000602895	FCRL2	ENCODEHT000602895	11	2323	Known	NIC	None	1	0
3460	602896	ENSG00000132704.15	ENCODEHT000602896	FCRL2	ENCODEHT000602896	12	2591	Known	NNC	None	1	0
3460	602897	ENSG00000132704.15	ENCODEHT000602897	FCRL2	ENCODEHT000602897	10	2500	Known	NNC	None	0	1
3460	602899	ENSG00000132704.15	ENCODEHT000602899	FCRL2	ENCODEHT000602899	11	2094	Known	NIC	None	0	1
3460	602900	ENSG00000132704.15	ENCODEHT000602900	FCRL2	ENCODEHT000602900	9	3116	Known	NIC	None	0	1
3460	602902	ENSG00000132704.15	ENCODEHT000602902	FCRL2	ENCODEHT000602902	9	1730	Known	NIC	None	1	0
9036	602903	ENSG00000235419.5	ENCODEHT000602903	AC010149.1	ENCODEHT000602903	3	1110	Known	NIC	None	1	0
3460	602904	ENSG00000132704.15	ENCODEHT000602904	FCRL2	ENCODEHT000602904	7	1654	Known	ISM	Suffix	1	0
9036	602905	ENSG00000235419.5	ENCODEHT000602905	AC010149.1	ENCODEHT000602905	2	1309	Known	ISM	Prefix	1	2
3460	602907	ENSG00000132704.15	ENCODEHT000602907	FCRL2	ENCODEHT000602907	10	2010	Known	NNC	None	1	0
33980	602909	ENSG00000126749.15	ENCODEHT000602909	EMG1	ENCODEHT000602909	9	1268	Known	NNC	None	0	1
33980	602913	ENSG00000126749.15	ENCODEHT000602913	EMG1	ENCODEHT000602913	4	1313	Known	NIC	None	1	0
3460	602914	ENSG00000132704.15	ENCODEHT000602914	FCRL2	ENCODEHT000602914	11	2552	Known	NNC	None	1	0
33980	602915	ENSG00000126749.15	ENCODEHT000602915	EMG1	ENCODEHT000602915	6	918	Known	NNC	None	0	1
33980	602916	ENSG00000126749.15	ENCODEHT000602916	EMG1	ENCODEHT000602916	6	847	Known	NNC	None	1	0
33980	602917	ENSG00000126749.15	ENCODEHT000602917	EMG1	ENCODEHT000602917	9	1218	Known	NNC	None	1	0
3460	602919	ENSG00000132704.15	ENCODEHT000602919	FCRL2	ENCODEHT000602919	12	2577	Known	NIC	None	0	1
3460	602920	ENSG00000132704.15	ENCODEHT000602920	FCRL2	ENCODEHT000602920	9	2014	Known	NIC	None	1	0
3460	602921	ENSG00000132704.15	ENCODEHT000602921	FCRL2	ENCODEHT000602921	11	2499	Known	NNC	None	1	0
33980	602923	ENSG00000126749.15	ENCODEHT000602923	EMG1	ENCODEHT000602923	11	2155	Known	NNC	None	1	0
3460	602924	ENSG00000132704.15	ENCODEHT000602924	FCRL2	ENCODEHT000602924	8	1902	Known	ISM	Suffix	0	1
33980	602925	ENSG00000126749.15	ENCODEHT000602925	EMG1	ENCODEHT000602925	10	2385	Known	NNC	None	0	1
9036	602926	ENSG00000235419.5	ENCODEHT000602926	AC010149.1	ENCODEHT000602926	2	1314	Known	ISM	Prefix	0	1
3460	602927	ENSG00000132704.15	ENCODEHT000602927	FCRL2	ENCODEHT000602927	9	1789	Known	NIC	None	0	1
3460	602928	ENSG00000132704.15	ENCODEHT000602928	FCRL2	ENCODEHT000602928	9	2060	Known	NNC	None	0	1
119152	602929	ENCODEHG000119152	ENCODEHT000602929	ENCODEHG000119152	ENCODEHT000602929	1	1530	Antisense	Antisense	None	1	1
119153	602930	ENCODEHG000119153	ENCODEHT000602930	ENCODEHG000119153	ENCODEHT000602930	1	2569	Antisense	Antisense	None	1	2
3460	602932	ENSG00000132704.15	ENCODEHT000602932	FCRL2	ENCODEHT000602932	11	1742	Known	NIC	None	0	1
119154	602933	ENCODEHG000119154	ENCODEHT000602933	ENCODEHG000119154	ENCODEHT000602933	1	2157	Intergenic	Intergenic	None	0	2
119155	602935	ENCODEHG000119155	ENCODEHT000602935	ENCODEHG000119155	ENCODEHT000602935	1	750	Intergenic	Intergenic	None	0	1
3460	602936	ENSG00000132704.15	ENCODEHT000602936	FCRL2	ENCODEHT000602936	13	1694	Known	NIC	None	0	1
119156	602939	ENCODEHG000119156	ENCODEHT000602939	ENCODEHG000119156	ENCODEHT000602939	3	1986	Intergenic	Genomic	None	0	1
119156	602940	ENCODEHG000119156	ENCODEHT000602940	ENCODEHG000119156	ENCODEHT000602940	4	859	Intergenic	NNC	None	0	1
3460	602941	ENSG00000132704.15	ENCODEHT000602941	FCRL2	ENCODEHT000602941	11	1551	Known	NIC	None	1	0
33980	602942	ENSG00000126749.15	ENCODEHT000602942	EMG1	ENCODEHT000602942	1	1424	Known	Genomic	None	0	1
3460	602943	ENSG00000132704.15	ENCODEHT000602943	FCRL2	ENCODEHT000602943	7	1360	Known	ISM	Suffix	1	0
119156	602944	ENCODEHG000119156	ENCODEHT000602944	ENCODEHG000119156	ENCODEHT000602944	2	2379	Intergenic	ISM	Prefix	1	0
3460	602945	ENSG00000132704.15	ENCODEHT000602945	FCRL2	ENCODEHT000602945	12	2009	Known	NNC	None	0	1
119156	602946	ENCODEHG000119156	ENCODEHT000602946	ENCODEHG000119156	ENCODEHT000602946	3	1636	Intergenic	NNC	None	1	0
119156	602948	ENCODEHG000119156	ENCODEHT000602948	ENCODEHG000119156	ENCODEHT000602948	3	1161	Intergenic	NIC	None	0	1
119156	602949	ENCODEHG000119156	ENCODEHT000602949	ENCODEHG000119156	ENCODEHT000602949	4	1284	Intergenic	NNC	None	1	0
119156	602950	ENCODEHG000119156	ENCODEHT000602950	ENCODEHG000119156	ENCODEHT000602950	2	636	Intergenic	NNC	None	1	0
119156	602951	ENCODEHG000119156	ENCODEHT000602951	ENCODEHG000119156	ENCODEHT000602951	2	548	Intergenic	NIC	None	0	2
3460	602953	ENSG00000132704.15	ENCODEHT000602953	FCRL2	ENCODEHT000602953	12	1606	Known	NIC	None	0	1
3460	602954	ENSG00000132704.15	ENCODEHT000602954	FCRL2	ENCODEHT000602954	12	1696	Known	NNC	None	0	1
119157	602955	ENCODEHG000119157	ENCODEHT000602955	ENCODEHG000119157	ENCODEHT000602955	1	1132	Intergenic	Intergenic	None	2	2
3460	602957	ENSG00000132704.15	ENCODEHT000602957	FCRL2	ENCODEHT000602957	10	1605	Known	NIC	None	1	0
33981	602960	ENSG00000111684.10	ENCODEHT000602960	LPCAT3	ENCODEHT000602960	2	835	Known	ISM	Suffix	0	1
33981	602961	ENSG00000111684.10	ENCODEHT000602961	LPCAT3	ENCODEHT000602961	6	1396	Known	ISM	Suffix	1	0
33981	602962	ENSG00000111684.10	ENCODEHT000602962	LPCAT3	ENCODEHT000602962	5	1309	Known	ISM	Suffix	1	1
3460	602963	ENSG00000132704.15	ENCODEHT000602963	FCRL2	ENCODEHT000602963	11	1937	Known	NIC	None	0	1
119156	602964	ENCODEHG000119156	ENCODEHT000602964	ENCODEHG000119156	ENCODEHT000602964	1	20	Intergenic	ISM	None	0	1
33981	602965	ENSG00000111684.10	ENCODEHT000602965	LPCAT3	ENCODEHT000602965	8	1650	Known	ISM	Suffix	1	1
119158	602966	ENCODEHG000119158	ENCODEHT000602966	ENCODEHG000119158	ENCODEHT000602966	1	631	Intergenic	Intergenic	None	0	1
33981	602969	ENSG00000111684.10	ENCODEHT000602969	LPCAT3	ENCODEHT000602969	13	2040	Known	NNC	None	1	0
3460	602970	ENSG00000132704.15	ENCODEHT000602970	FCRL2	ENCODEHT000602970	9	1604	Known	ISM	Suffix	1	0
33981	602972	ENSG00000111684.10	ENCODEHT000602972	LPCAT3	ENCODEHT000602972	11	1924	Known	ISM	Suffix	0	1
3460	602976	ENSG00000132704.15	ENCODEHT000602976	FCRL2	ENCODEHT000602976	12	2004	Known	NIC	None	0	1
3460	602978	ENSG00000132704.15	ENCODEHT000602978	FCRL2	ENCODEHT000602978	10	1687	Known	NIC	None	0	1
3460	602981	ENSG00000132704.15	ENCODEHT000602981	FCRL2	ENCODEHT000602981	11	2150	Known	NIC	None	1	0
33981	602986	ENSG00000111684.10	ENCODEHT000602986	LPCAT3	ENCODEHT000602986	12	1957	Known	ISM	Suffix	1	0
119161	602987	ENCODEHG000119161	ENCODEHT000602987	ENCODEHG000119161	ENCODEHT000602987	1	1866	Antisense	Antisense	None	3	5
3460	602989	ENSG00000132704.15	ENCODEHT000602989	FCRL2	ENCODEHT000602989	9	1317	Known	NIC	None	0	1
33981	602990	ENSG00000111684.10	ENCODEHT000602990	LPCAT3	ENCODEHT000602990	13	2265	Known	NNC	None	1	0
33981	602998	ENSG00000111684.10	ENCODEHT000602998	LPCAT3	ENCODEHT000602998	9	1426	Known	ISM	Prefix	1	0
119163	602999	ENCODEHG000119163	ENCODEHT000602999	ENCODEHG000119163	ENCODEHT000602999	1	1273	Antisense	Antisense	None	0	2
33981	603000	ENSG00000111684.10	ENCODEHT000603000	LPCAT3	ENCODEHT000603000	1	741	Known	Genomic	None	0	2
33981	603001	ENSG00000111684.10	ENCODEHT000603001	LPCAT3	ENCODEHT000603001	5	2176	Known	ISM	Prefix	1	0
3460	603002	ENSG00000132704.15	ENCODEHT000603002	FCRL2	ENCODEHT000603002	9	1173	Known	NIC	None	0	1
3460	603004	ENSG00000132704.15	ENCODEHT000603004	FCRL2	ENCODEHT000603004	12	2477	Known	NNC	None	0	1
119164	603005	ENCODEHG000119164	ENCODEHT000603005	ENCODEHG000119164	ENCODEHT000603005	1	1124	Antisense	Antisense	None	0	1
33981	603006	ENSG00000111684.10	ENCODEHT000603006	LPCAT3	ENCODEHT000603006	6	763	Known	ISM	Prefix	1	0
119165	603008	ENCODEHG000119165	ENCODEHT000603008	ENCODEHG000119165	ENCODEHT000603008	1	2198	Antisense	Antisense	None	2	1
33980	603009	ENSG00000126749.15	ENCODEHT000603009	EMG1	ENCODEHT000603009	1	1551	Known	Genomic	None	0	1
33982	603010	ENSG00000182326.14	ENCODEHT000603010	C1S	ENCODEHT000603010	1	452	Known	Genomic	None	1	0
33982	603011	ENSG00000182326.14	ENCODEHT000603011	C1S	ENCODEHT000603011	1	1250	Known	Genomic	None	1	0
3460	603012	ENSG00000132704.15	ENCODEHT000603012	FCRL2	ENCODEHT000603012	5	720	Known	NIC	None	0	1
33980	603013	ENSG00000126749.15	ENCODEHT000603013	EMG1	ENCODEHT000603013	1	1080	Known	ISM	None	0	1
9041	603014	ENSG00000135932.10	ENCODEHT000603014	CAB39	ENCODEHT000603014	1	1818	Known	Genomic	None	1	1
33981	603015	ENSG00000111684.10	ENCODEHT000603015	LPCAT3	ENCODEHT000603015	1	436	Known	Genomic	None	0	1
33981	603016	ENSG00000111684.10	ENCODEHT000603016	LPCAT3	ENCODEHT000603016	1	825	Known	Genomic	None	1	0
3460	603017	ENSG00000132704.15	ENCODEHT000603017	FCRL2	ENCODEHT000603017	7	774	Known	NIC	None	1	0
119166	603019	ENCODEHG000119166	ENCODEHT000603019	ENCODEHG000119166	ENCODEHT000603019	1	1064	Antisense	Antisense	None	1	0
33982	603020	ENSG00000182326.14	ENCODEHT000603020	C1S	ENCODEHT000603020	1	1751	Known	Genomic	None	0	1
33982	603021	ENSG00000182326.14	ENCODEHT000603021	C1S	ENCODEHT000603021	1	1774	Known	Genomic	None	1	3
119167	603022	ENCODEHG000119167	ENCODEHT000603022	ENCODEHG000119167	ENCODEHT000603022	1	2072	Antisense	Antisense	None	0	1
33982	603023	ENSG00000182326.14	ENCODEHT000603023	C1S	ENCODEHT000603023	1	1451	Known	Genomic	None	0	1
33985	603025	ENSG00000159403.16	ENCODEHT000603025	C1R	ENCODEHT000603025	3	1319	Known	ISM	Suffix	0	1
9041	603026	ENSG00000135932.10	ENCODEHT000603026	CAB39	ENCODEHT000603026	7	1843	Known	ISM	Suffix	3	2
33985	603028	ENSG00000159403.16	ENCODEHT000603028	C1R	ENCODEHT000603028	6	1263	Known	ISM	Suffix	1	0
9041	603029	ENSG00000135932.10	ENCODEHT000603029	CAB39	ENCODEHT000603029	6	3118	Known	ISM	Suffix	1	1
3460	603032	ENSG00000132704.15	ENCODEHT000603032	FCRL2	ENCODEHT000603032	11	1722	Known	NIC	None	0	1
33986	603034	ENSG00000139178.10	ENCODEHT000603034	C1RL	ENCODEHT000603034	6	901	Known	NIC	None	1	0
119168	603036	ENCODEHG000119168	ENCODEHT000603036	ENCODEHG000119168	ENCODEHT000603036	1	2091	Antisense	Antisense	None	0	1
119169	603037	ENCODEHG000119169	ENCODEHT000603037	ENCODEHG000119169	ENCODEHT000603037	1	814	Antisense	Antisense	None	1	2
33986	603038	ENSG00000139178.10	ENCODEHT000603038	C1RL	ENCODEHT000603038	4	1385	Known	ISM	Prefix	1	0
33986	603039	ENSG00000139178.10	ENCODEHT000603039	C1RL	ENCODEHT000603039	6	1024	Known	NNC	None	1	0
9041	603040	ENSG00000135932.10	ENCODEHT000603040	CAB39	ENCODEHT000603040	5	2999	Known	ISM	Suffix	6	1
33986	603041	ENSG00000139178.10	ENCODEHT000603041	C1RL	ENCODEHT000603041	1	1007	Known	Genomic	None	0	1
33986	603042	ENSG00000139178.10	ENCODEHT000603042	C1RL	ENCODEHT000603042	1	483	Known	ISM	None	1	1
119170	603043	ENCODEHG000119170	ENCODEHT000603043	ENCODEHG000119170	ENCODEHT000603043	1	1304	Antisense	Antisense	None	0	1
3460	603044	ENSG00000132704.15	ENCODEHT000603044	FCRL2	ENCODEHT000603044	5	2647	Known	NNC	None	1	0
33986	603045	ENSG00000139178.10	ENCODEHT000603045	C1RL	ENCODEHT000603045	1	699	Known	Genomic	None	2	0
3460	603047	ENSG00000132704.15	ENCODEHT000603047	FCRL2	ENCODEHT000603047	8	1541	Known	NIC	None	0	1
33987	603048	ENSG00000205885.7	ENCODEHT000603048	C1RL-AS1	ENCODEHT000603048	3	999	Known	ISM	Prefix	0	1
33987	603049	ENSG00000205885.7	ENCODEHT000603049	C1RL-AS1	ENCODEHT000603049	4	1318	Known	ISM	None	0	1
33987	603051	ENSG00000205885.7	ENCODEHT000603051	C1RL-AS1	ENCODEHT000603051	1	2099	Known	Genomic	None	1	1
119171	603052	ENCODEHG000119171	ENCODEHT000603052	ENCODEHG000119171	ENCODEHT000603052	1	2652	Antisense	Antisense	None	1	0
33987	603053	ENSG00000205885.7	ENCODEHT000603053	C1RL-AS1	ENCODEHT000603053	5	3395	Known	NNC	None	1	0
33987	603054	ENSG00000205885.7	ENCODEHT000603054	C1RL-AS1	ENCODEHT000603054	1	3825	Known	Genomic	None	2	0
33990	603055	ENSG00000139194.7	ENCODEHT000603055	RBP5	ENCODEHT000603055	2	1416	Known	Genomic	None	0	1
33990	603056	ENSG00000139194.7	ENCODEHT000603056	RBP5	ENCODEHT000603056	1	1231	Known	Genomic	None	0	2
33992	603059	ENSG00000139182.14	ENCODEHT000603059	CLSTN3	ENCODEHT000603059	9	2757	Known	ISM	None	1	0
119172	603060	ENCODEHG000119172	ENCODEHT000603060	ENCODEHG000119172	ENCODEHT000603060	1	1892	Antisense	Antisense	None	0	1
119173	603062	ENCODEHG000119173	ENCODEHT000603062	ENCODEHG000119173	ENCODEHT000603062	1	941	Antisense	Antisense	None	0	1
119174	603064	ENCODEHG000119174	ENCODEHT000603064	ENCODEHG000119174	ENCODEHT000603064	1	2002	Antisense	Antisense	None	1	2
119175	603066	ENCODEHG000119175	ENCODEHT000603066	ENCODEHG000119175	ENCODEHT000603066	1	2303	Antisense	Antisense	None	2	2
119176	603067	ENCODEHG000119176	ENCODEHT000603067	ENCODEHG000119176	ENCODEHT000603067	1	1811	Antisense	Antisense	None	1	4
119177	603068	ENCODEHG000119177	ENCODEHT000603068	ENCODEHG000119177	ENCODEHT000603068	1	2687	Antisense	Antisense	None	1	2
119178	603073	ENCODEHG000119178	ENCODEHT000603073	ENCODEHG000119178	ENCODEHT000603073	1	904	Antisense	Antisense	None	1	0
9041	603074	ENSG00000135932.10	ENCODEHT000603074	CAB39	ENCODEHT000603074	1	1424	Known	Genomic	None	0	1
3460	603075	ENSG00000132704.15	ENCODEHT000603075	FCRL2	ENCODEHT000603075	6	1585	Known	NIC	None	0	1
119179	603076	ENCODEHG000119179	ENCODEHT000603076	ENCODEHG000119179	ENCODEHT000603076	1	2105	Antisense	Antisense	None	0	1
119180	603079	ENCODEHG000119180	ENCODEHT000603079	ENCODEHG000119180	ENCODEHT000603079	1	2160	Antisense	Antisense	None	1	0
3460	603081	ENSG00000132704.15	ENCODEHT000603081	FCRL2	ENCODEHT000603081	7	1579	Known	ISM	Prefix	1	1
9041	603082	ENSG00000135932.10	ENCODEHT000603082	CAB39	ENCODEHT000603082	4	2830	Known	ISM	Suffix	0	1
33992	603083	ENSG00000139182.14	ENCODEHT000603083	CLSTN3	ENCODEHT000603083	1	992	Known	ISM	None	0	1
3460	603084	ENSG00000132704.15	ENCODEHT000603084	FCRL2	ENCODEHT000603084	6	1290	Known	ISM	Prefix	0	1
3460	603085	ENSG00000132704.15	ENCODEHT000603085	FCRL2	ENCODEHT000603085	7	1587	Known	NIC	None	1	0
119181	603086	ENCODEHG000119181	ENCODEHT000603086	ENCODEHG000119181	ENCODEHT000603086	1	2729	Antisense	Antisense	None	2	2
33995	603087	ENSG00000139197.10	ENCODEHT000603087	PEX5	ENCODEHT000603087	16	3258	Known	NIC	None	5	1
33995	603088	ENSG00000139197.10	ENCODEHT000603088	PEX5	ENCODEHT000603088	16	3227	Known	NNC	None	2	0
9041	603090	ENSG00000135932.10	ENCODEHT000603090	CAB39	ENCODEHT000603090	1	827	Known	Genomic	None	0	1
3460	603091	ENSG00000132704.15	ENCODEHT000603091	FCRL2	ENCODEHT000603091	5	1015	Known	ISM	Prefix	1	0
33995	603092	ENSG00000139197.10	ENCODEHT000603092	PEX5	ENCODEHT000603092	5	983	Known	ISM	Prefix	0	1
119182	603094	ENCODEHG000119182	ENCODEHT000603094	ENCODEHG000119182	ENCODEHT000603094	1	83	Antisense	Antisense	None	6	10
3460	603095	ENSG00000132704.15	ENCODEHT000603095	FCRL2	ENCODEHT000603095	7	1381	Known	ISM	Prefix	1	0
33995	603096	ENSG00000139197.10	ENCODEHT000603096	PEX5	ENCODEHT000603096	15	3171	Known	NIC	None	1	0
3460	603097	ENSG00000132704.15	ENCODEHT000603097	FCRL2	ENCODEHT000603097	6	2743	Known	NIC	None	1	0
119183	603098	ENCODEHG000119183	ENCODEHT000603098	ENCODEHG000119183	ENCODEHT000603098	1	804	Antisense	Antisense	None	1	0
33995	603100	ENSG00000139197.10	ENCODEHT000603100	PEX5	ENCODEHT000603100	16	3313	Known	NIC	None	0	1
33995	603102	ENSG00000139197.10	ENCODEHT000603102	PEX5	ENCODEHT000603102	16	3205	Known	NIC	None	1	0
3460	603103	ENSG00000132704.15	ENCODEHT000603103	FCRL2	ENCODEHT000603103	1	928	Known	Genomic	None	0	1
33995	603104	ENSG00000139197.10	ENCODEHT000603104	PEX5	ENCODEHT000603104	15	3710	Known	ISM	Suffix	1	0
3460	603105	ENSG00000132704.15	ENCODEHT000603105	FCRL2	ENCODEHT000603105	3	2994	Known	ISM	Prefix	1	2
9041	603106	ENSG00000135932.10	ENCODEHT000603106	CAB39	ENCODEHT000603106	3	2836	Known	ISM	Suffix	1	0
33995	603108	ENSG00000139197.10	ENCODEHT000603108	PEX5	ENCODEHT000603108	10	2594	Known	NIC	None	1	0
119184	603109	ENCODEHG000119184	ENCODEHT000603109	ENCODEHG000119184	ENCODEHT000603109	1	476	Antisense	Antisense	None	1	1
33995	603110	ENSG00000139197.10	ENCODEHT000603110	PEX5	ENCODEHT000603110	9	2451	Known	ISM	Suffix	0	1
33995	603111	ENSG00000139197.10	ENCODEHT000603111	PEX5	ENCODEHT000603111	10	2576	Known	ISM	Suffix	1	0
33995	603112	ENSG00000139197.10	ENCODEHT000603112	PEX5	ENCODEHT000603112	9	2535	Known	ISM	Suffix	0	1
119185	603113	ENCODEHG000119185	ENCODEHT000603113	ENCODEHG000119185	ENCODEHT000603113	1	1162	Antisense	Antisense	None	0	1
33995	603114	ENSG00000139197.10	ENCODEHT000603114	PEX5	ENCODEHT000603114	8	1742	Known	ISM	Suffix	1	0
9041	603115	ENSG00000135932.10	ENCODEHT000603115	CAB39	ENCODEHT000603115	2	2704	Known	ISM	Suffix	0	2
33995	603116	ENSG00000139197.10	ENCODEHT000603116	PEX5	ENCODEHT000603116	4	1857	Known	ISM	Suffix	0	1
33995	603119	ENSG00000139197.10	ENCODEHT000603119	PEX5	ENCODEHT000603119	3	2821	Known	NNC	None	0	1
33995	603120	ENSG00000139197.10	ENCODEHT000603120	PEX5	ENCODEHT000603120	2	1617	Known	ISM	Both	0	1
3460	603121	ENSG00000132704.15	ENCODEHT000603121	FCRL2	ENCODEHT000603121	1	2557	Known	Genomic	None	0	2
119186	603122	ENCODEHG000119186	ENCODEHT000603122	ENCODEHG000119186	ENCODEHT000603122	1	1063	Intergenic	Intergenic	None	0	1
33995	603123	ENSG00000139197.10	ENCODEHT000603123	PEX5	ENCODEHT000603123	1	1459	Known	ISM	None	1	1
9041	603124	ENSG00000135932.10	ENCODEHT000603124	CAB39	ENCODEHT000603124	1	2372	Known	Genomic	None	52	89
3461	603125	ENSG00000163534.14	ENCODEHT000603125	FCRL1	ENCODEHT000603125	9	2988	Known	NIC	None	0	1
3461	603126	ENSG00000163534.14	ENCODEHT000603126	FCRL1	ENCODEHT000603126	10	2769	Known	NNC	None	1	0
3461	603127	ENSG00000163534.14	ENCODEHT000603127	FCRL1	ENCODEHT000603127	2	1667	Known	ISM	Suffix	0	1
3461	603128	ENSG00000163534.14	ENCODEHT000603128	FCRL1	ENCODEHT000603128	6	2171	Known	NIC	None	0	1
3461	603129	ENSG00000163534.14	ENCODEHT000603129	FCRL1	ENCODEHT000603129	10	2788	Known	NIC	None	1	0
3461	603130	ENSG00000163534.14	ENCODEHT000603130	FCRL1	ENCODEHT000603130	9	2657	Known	NNC	None	1	0
119187	603131	ENCODEHG000119187	ENCODEHT000603131	ENCODEHG000119187	ENCODEHT000603131	1	824	Antisense	Antisense	None	0	1
3461	603132	ENSG00000163534.14	ENCODEHT000603132	FCRL1	ENCODEHT000603132	11	2925	Known	NNC	None	1	0
3461	603133	ENSG00000163534.14	ENCODEHT000603133	FCRL1	ENCODEHT000603133	10	2682	Known	NIC	None	0	1
3461	603134	ENSG00000163534.14	ENCODEHT000603134	FCRL1	ENCODEHT000603134	10	2575	Known	NIC	None	1	0
119188	603135	ENCODEHG000119188	ENCODEHT000603135	ENCODEHG000119188	ENCODEHT000603135	1	792	Intergenic	Intergenic	None	1	0
33998	603136	ENSG00000177675.8	ENCODEHT000603136	CD163L1	ENCODEHT000603136	11	2676	Known	NNC	None	1	0
3461	603137	ENSG00000163534.14	ENCODEHT000603137	FCRL1	ENCODEHT000603137	1	995	Known	Genomic	None	1	0
3461	603138	ENSG00000163534.14	ENCODEHT000603138	FCRL1	ENCODEHT000603138	5	1051	Known	NIC	None	1	0
119189	603139	ENCODEHG000119189	ENCODEHT000603139	ENCODEHG000119189	ENCODEHT000603139	1	2164	Antisense	Antisense	None	0	1
33998	603140	ENSG00000177675.8	ENCODEHT000603140	CD163L1	ENCODEHT000603140	7	2820	Known	NNC	None	1	0
33997	603141	ENSG00000215009.5	ENCODEHT000603141	ACSM4	ENCODEHT000603141	1	1728	Known	Genomic	None	1	2
33998	603142	ENSG00000177675.8	ENCODEHT000603142	CD163L1	ENCODEHT000603142	5	2011	Known	NNC	None	1	0
3461	603143	ENSG00000163534.14	ENCODEHT000603143	FCRL1	ENCODEHT000603143	9	2095	Known	NIC	None	0	1
3461	603144	ENSG00000163534.14	ENCODEHT000603144	FCRL1	ENCODEHT000603144	6	1081	Known	NNC	None	0	1
33998	603145	ENSG00000177675.8	ENCODEHT000603145	CD163L1	ENCODEHT000603145	9	2334	Known	NIC	None	1	0
33998	603146	ENSG00000177675.8	ENCODEHT000603146	CD163L1	ENCODEHT000603146	7	1740	Known	NIC	None	0	1
119190	603147	ENCODEHG000119190	ENCODEHT000603147	ENCODEHG000119190	ENCODEHT000603147	1	1856	Intergenic	Intergenic	None	1	0
33998	603148	ENSG00000177675.8	ENCODEHT000603148	CD163L1	ENCODEHT000603148	6	652	Known	ISM	Suffix	6	14
33998	603149	ENSG00000177675.8	ENCODEHT000603149	CD163L1	ENCODEHT000603149	5	556	Known	NIC	None	2	2
33998	603150	ENSG00000177675.8	ENCODEHT000603150	CD163L1	ENCODEHT000603150	5	585	Known	NIC	None	1	0
33998	603152	ENSG00000177675.8	ENCODEHT000603152	CD163L1	ENCODEHT000603152	4	445	Known	NIC	None	0	7
3462	603153	ENSG00000073754.5	ENCODEHT000603153	CD5L	ENCODEHT000603153	2	1038	Known	ISM	Suffix	1	1
119191	603155	ENCODEHG000119191	ENCODEHT000603155	ENCODEHG000119191	ENCODEHT000603155	1	762	Antisense	Antisense	None	1	0
119192	603156	ENCODEHG000119192	ENCODEHT000603156	ENCODEHG000119192	ENCODEHT000603156	1	899	Antisense	Antisense	None	0	1
119193	603157	ENCODEHG000119193	ENCODEHT000603157	ENCODEHG000119193	ENCODEHT000603157	1	1013	Intergenic	Intergenic	None	0	1
3469	603159	ENSG00000158473.6	ENCODEHT000603159	CD1D	ENCODEHT000603159	7	2079	Known	NNC	None	1	0
3469	603161	ENSG00000158473.6	ENCODEHT000603161	CD1D	ENCODEHT000603161	7	2074	Known	NIC	None	1	0
33998	603162	ENSG00000177675.8	ENCODEHT000603162	CD163L1	ENCODEHT000603162	5	1043	Known	ISM	Suffix	1	0
3469	603163	ENSG00000158473.6	ENCODEHT000603163	CD1D	ENCODEHT000603163	7	2141	Known	NIC	None	1	0
3469	603164	ENSG00000158473.6	ENCODEHT000603164	CD1D	ENCODEHT000603164	7	1967	Known	NNC	None	0	1
3469	603165	ENSG00000158473.6	ENCODEHT000603165	CD1D	ENCODEHT000603165	8	2154	Known	NNC	None	1	0
3469	603166	ENSG00000158473.6	ENCODEHT000603166	CD1D	ENCODEHT000603166	7	2079	Known	NIC	None	0	1
33998	603167	ENSG00000177675.8	ENCODEHT000603167	CD163L1	ENCODEHT000603167	5	1478	Known	ISM	Prefix	0	1
33998	603168	ENSG00000177675.8	ENCODEHT000603168	CD163L1	ENCODEHT000603168	1	2122	Known	Genomic	None	1	3
3469	603169	ENSG00000158473.6	ENCODEHT000603169	CD1D	ENCODEHT000603169	6	2820	Known	NIC	None	0	1
119194	603170	ENCODEHG000119194	ENCODEHT000603170	ENCODEHG000119194	ENCODEHT000603170	1	2557	Antisense	Antisense	None	1	0
33998	603171	ENSG00000177675.8	ENCODEHT000603171	CD163L1	ENCODEHT000603171	1	823	Known	Genomic	None	0	1
3469	603172	ENSG00000158473.6	ENCODEHT000603172	CD1D	ENCODEHT000603172	6	2037	Known	ISM	Suffix	10	6
119195	603173	ENCODEHG000119195	ENCODEHT000603173	ENCODEHG000119195	ENCODEHT000603173	1	359	Antisense	Antisense	None	1	0
119196	603174	ENCODEHG000119196	ENCODEHT000603174	ENCODEHG000119196	ENCODEHT000603174	1	2307	Antisense	Antisense	None	1	0
3469	603175	ENSG00000158473.6	ENCODEHT000603175	CD1D	ENCODEHT000603175	6	1925	Known	ISM	Suffix	2	4
119197	603176	ENCODEHG000119197	ENCODEHT000603176	ENCODEHG000119197	ENCODEHT000603176	1	864	Intergenic	Intergenic	None	0	1
119198	603177	ENCODEHG000119198	ENCODEHT000603177	ENCODEHG000119198	ENCODEHT000603177	1	923	Intergenic	Intergenic	None	0	1
119199	603178	ENCODEHG000119199	ENCODEHT000603178	ENCODEHG000119199	ENCODEHT000603178	1	598	Intergenic	Intergenic	None	0	1
119200	603179	ENCODEHG000119200	ENCODEHT000603179	ENCODEHG000119200	ENCODEHT000603179	2	1502	Intergenic	Intergenic	None	1	0
119203	603182	ENCODEHG000119203	ENCODEHT000603182	ENCODEHG000119203	ENCODEHT000603182	1	849	Intergenic	Intergenic	None	0	1
34023	603183	ENSG00000059804.15	ENCODEHT000603183	SLC2A3	ENCODEHT000603183	1	1047	Known	Genomic	None	6	4
34023	603184	ENSG00000059804.15	ENCODEHT000603184	SLC2A3	ENCODEHT000603184	7	3271	Known	ISM	Suffix	5	7
34023	603185	ENSG00000059804.15	ENCODEHT000603185	SLC2A3	ENCODEHT000603185	3	2708	Known	ISM	Suffix	2	0
3469	603186	ENSG00000158473.6	ENCODEHT000603186	CD1D	ENCODEHT000603186	6	2007	Known	NIC	None	1	0
3469	603187	ENSG00000158473.6	ENCODEHT000603187	CD1D	ENCODEHT000603187	6	1890	Known	NIC	None	1	2
34023	603192	ENSG00000059804.15	ENCODEHT000603192	SLC2A3	ENCODEHT000603192	8	3130	Known	ISM	Suffix	1	0
34023	603194	ENSG00000059804.15	ENCODEHT000603194	SLC2A3	ENCODEHT000603194	5	2719	Known	NIC	None	0	1
119204	603195	ENCODEHG000119204	ENCODEHT000603195	ENCODEHG000119204	ENCODEHT000603195	1	1882	Antisense	Antisense	None	0	1
34023	603196	ENSG00000059804.15	ENCODEHT000603196	SLC2A3	ENCODEHT000603196	1	796	Known	Genomic	None	0	2
3469	603198	ENSG00000158473.6	ENCODEHT000603198	CD1D	ENCODEHT000603198	6	1955	Known	NNC	None	1	0
3469	603200	ENSG00000158473.6	ENCODEHT000603200	CD1D	ENCODEHT000603200	4	3152	Known	NIC	None	1	0
3469	603201	ENSG00000158473.6	ENCODEHT000603201	CD1D	ENCODEHT000603201	5	1532	Known	NIC	None	1	0
119208	603205	ENCODEHG000119208	ENCODEHT000603205	ENCODEHG000119208	ENCODEHT000603205	1	565	Antisense	Antisense	None	0	1
3469	603206	ENSG00000158473.6	ENCODEHT000603206	CD1D	ENCODEHT000603206	5	2457	Known	NIC	None	0	1
3469	603208	ENSG00000158473.6	ENCODEHT000603208	CD1D	ENCODEHT000603208	6	1771	Known	ISM	Suffix	1	0
34029	603209	ENSG00000065970.8	ENCODEHT000603209	FOXJ2	ENCODEHT000603209	3	3051	Known	ISM	Suffix	1	0
34029	603210	ENSG00000065970.8	ENCODEHT000603210	FOXJ2	ENCODEHT000603210	2	2841	Known	ISM	Suffix	1	0
3469	603212	ENSG00000158473.6	ENCODEHT000603212	CD1D	ENCODEHT000603212	5	1488	Known	NNC	None	1	0
34029	603213	ENSG00000065970.8	ENCODEHT000603213	FOXJ2	ENCODEHT000603213	1	2491	Known	Genomic	None	3	1
3469	603214	ENSG00000158473.6	ENCODEHT000603214	CD1D	ENCODEHT000603214	6	1751	Known	NNC	None	1	0
3469	603216	ENSG00000158473.6	ENCODEHT000603216	CD1D	ENCODEHT000603216	5	1593	Known	NNC	None	0	1
3469	603217	ENSG00000158473.6	ENCODEHT000603217	CD1D	ENCODEHT000603217	5	1693	Known	ISM	Suffix	1	3
34031	603218	ENSG00000089818.17	ENCODEHT000603218	NECAP1	ENCODEHT000603218	3	851	Known	ISM	Prefix	3	3
34033	603219	ENSG00000284697.1	ENCODEHT000603219	AC006511.5	ENCODEHT000603219	6	1054	Known	NIC	None	0	1
3469	603221	ENSG00000158473.6	ENCODEHT000603221	CD1D	ENCODEHT000603221	1	1741	Known	Genomic	None	1	1
34033	603222	ENSG00000284697.1	ENCODEHT000603222	AC006511.5	ENCODEHT000603222	4	789	Known	NIC	None	1	0
119210	603224	ENCODEHG000119210	ENCODEHT000603224	ENCODEHG000119210	ENCODEHT000603224	1	546	Intergenic	Intergenic	None	0	1
3472	603225	ENSG00000158477.6	ENCODEHT000603225	CD1A	ENCODEHT000603225	6	1581	Known	NNC	None	5	3
34031	603226	ENSG00000089818.17	ENCODEHT000603226	NECAP1	ENCODEHT000603226	8	2499	Known	NNC	None	1	0
3472	603227	ENSG00000158477.6	ENCODEHT000603227	CD1A	ENCODEHT000603227	6	1416	Known	NNC	None	0	1
34033	603228	ENSG00000284697.1	ENCODEHT000603228	AC006511.5	ENCODEHT000603228	13	1950	Known	NIC	None	1	0
3472	603229	ENSG00000158477.6	ENCODEHT000603229	CD1A	ENCODEHT000603229	7	1651	Known	NNC	None	1	1
3472	603230	ENSG00000158477.6	ENCODEHT000603230	CD1A	ENCODEHT000603230	4	1035	Known	NIC	None	1	0
119211	603231	ENCODEHG000119211	ENCODEHT000603231	ENCODEHG000119211	ENCODEHT000603231	1	1868	Antisense	Antisense	None	2	1
119212	603235	ENCODEHG000119212	ENCODEHT000603235	ENCODEHG000119212	ENCODEHT000603235	2	2716	Intergenic	Intergenic	None	4	2
119212	603237	ENCODEHG000119212	ENCODEHT000603237	ENCODEHG000119212	ENCODEHT000603237	1	3243	Intergenic	Genomic	None	6	3
3474	603238	ENSG00000158481.12	ENCODEHT000603238	CD1C	ENCODEHT000603238	6	1131	Known	NNC	None	0	1
119213	603239	ENCODEHG000119213	ENCODEHT000603239	ENCODEHG000119213	ENCODEHT000603239	1	707	Antisense	Antisense	None	1	2
119214	603240	ENCODEHG000119214	ENCODEHT000603240	ENCODEHG000119214	ENCODEHT000603240	1	2153	Antisense	Antisense	None	2	3
119215	603242	ENCODEHG000119215	ENCODEHT000603242	ENCODEHG000119215	ENCODEHT000603242	1	1049	Antisense	Antisense	None	3	5
34031	603243	ENSG00000089818.17	ENCODEHT000603243	NECAP1	ENCODEHT000603243	5	2135	Known	ISM	Suffix	1	0
3474	603244	ENSG00000158481.12	ENCODEHT000603244	CD1C	ENCODEHT000603244	5	1331	Known	NIC	None	3	2
34031	603245	ENSG00000089818.17	ENCODEHT000603245	NECAP1	ENCODEHT000603245	4	2948	Known	ISM	Suffix	1	1
119216	603246	ENCODEHG000119216	ENCODEHT000603246	ENCODEHG000119216	ENCODEHT000603246	1	926	Antisense	Antisense	None	1	1
34033	603247	ENSG00000284697.1	ENCODEHT000603247	AC006511.5	ENCODEHT000603247	1	1460	Known	Genomic	None	7	16
3474	603248	ENSG00000158481.12	ENCODEHT000603248	CD1C	ENCODEHT000603248	4	3063	Known	ISM	Prefix	3	4
34033	603249	ENSG00000284697.1	ENCODEHT000603249	AC006511.5	ENCODEHT000603249	1	1058	Known	Genomic	None	1	0
34033	603250	ENSG00000284697.1	ENCODEHT000603250	AC006511.5	ENCODEHT000603250	6	1092	Known	ISM	Suffix	1	0
119217	603252	ENCODEHG000119217	ENCODEHT000603252	ENCODEHG000119217	ENCODEHT000603252	1	938	Antisense	Antisense	None	1	0
34045	603256	ENSG00000164845.16	ENCODEHT000603256	FAM86FP	ENCODEHT000603256	6	1037	Known	NNC	None	1	0
34048	603262	ENSG00000226091.7	ENCODEHT000603262	LINC00937	ENCODEHT000603262	1	1229	Known	Genomic	None	0	1
119219	603263	ENCODEHG000119219	ENCODEHT000603263	ENCODEHG000119219	ENCODEHT000603263	1	861	Intergenic	Intergenic	None	0	1
119220	603264	ENCODEHG000119220	ENCODEHT000603264	ENCODEHG000119220	ENCODEHT000603264	1	2191	Antisense	Antisense	None	1	0
119221	603265	ENCODEHG000119221	ENCODEHT000603265	ENCODEHG000119221	ENCODEHT000603265	1	2516	Intergenic	Intergenic	None	0	1
119222	603266	ENCODEHG000119222	ENCODEHT000603266	ENCODEHG000119222	ENCODEHT000603266	1	1063	Intergenic	Intergenic	None	0	1
34068	603267	ENSG00000111732.10	ENCODEHT000603267	AICDA	ENCODEHT000603267	1	985	Known	Genomic	None	1	2
119223	603269	ENCODEHG000119223	ENCODEHT000603269	ENCODEHG000119223	ENCODEHT000603269	1	1066	Intergenic	Intergenic	None	0	1
119224	603270	ENCODEHG000119224	ENCODEHT000603270	ENCODEHG000119224	ENCODEHT000603270	1	2172	Antisense	Antisense	None	1	2
34068	603272	ENSG00000111732.10	ENCODEHT000603272	AICDA	ENCODEHT000603272	4	2437	Known	NNC	None	5	1
3474	603274	ENSG00000158481.12	ENCODEHT000603274	CD1C	ENCODEHT000603274	6	1447	Known	NNC	None	0	1
34068	603275	ENSG00000111732.10	ENCODEHT000603275	AICDA	ENCODEHT000603275	2	1274	Known	ISM	Suffix	2	1
34068	603276	ENSG00000111732.10	ENCODEHT000603276	AICDA	ENCODEHT000603276	5	1802	Known	NIC	None	1	4
34068	603277	ENSG00000111732.10	ENCODEHT000603277	AICDA	ENCODEHT000603277	5	1832	Known	NIC	None	6	9
3474	603278	ENSG00000158481.12	ENCODEHT000603278	CD1C	ENCODEHT000603278	3	2919	Known	ISM	Both	0	1
34068	603279	ENSG00000111732.10	ENCODEHT000603279	AICDA	ENCODEHT000603279	5	1865	Known	NNC	None	1	0
9045	603280	ENSG00000135916.15	ENCODEHT000603280	ITM2C	ENCODEHT000603280	6	2028	Known	NNC	None	1	0
34068	603287	ENSG00000111732.10	ENCODEHT000603287	AICDA	ENCODEHT000603287	4	1715	Known	NIC	None	0	1
119225	603292	ENCODEHG000119225	ENCODEHT000603292	ENCODEHG000119225	ENCODEHT000603292	1	1682	Intergenic	Intergenic	None	1	0
119226	603294	ENCODEHG000119226	ENCODEHT000603294	ENCODEHG000119226	ENCODEHT000603294	1	979	Intergenic	Intergenic	None	1	0
119227	603295	ENCODEHG000119227	ENCODEHT000603295	ENCODEHG000119227	ENCODEHT000603295	1	1638	Intergenic	Intergenic	None	1	0
119228	603296	ENCODEHG000119228	ENCODEHT000603296	ENCODEHG000119228	ENCODEHT000603296	1	967	Intergenic	Intergenic	None	0	1
119229	603297	ENCODEHG000119229	ENCODEHT000603297	ENCODEHG000119229	ENCODEHT000603297	1	1092	Intergenic	Intergenic	None	0	1
119230	603298	ENCODEHG000119230	ENCODEHT000603298	ENCODEHG000119230	ENCODEHT000603298	1	1972	Antisense	Antisense	None	1	0
119231	603300	ENCODEHG000119231	ENCODEHT000603300	ENCODEHG000119231	ENCODEHT000603300	1	1137	Intergenic	Intergenic	None	1	0
119232	603301	ENCODEHG000119232	ENCODEHT000603301	ENCODEHG000119232	ENCODEHT000603301	1	961	Intergenic	Intergenic	None	1	0
3491	603302	ENSG00000163554.13	ENCODEHT000603302	SPTA1	ENCODEHT000603302	1	815	Known	Genomic	None	0	1
119233	603303	ENCODEHG000119233	ENCODEHT000603303	ENCODEHG000119233	ENCODEHT000603303	1	1207	Intergenic	Intergenic	None	0	1
3502	603304	ENSG00000163563.7	ENCODEHT000603304	MNDA	ENCODEHT000603304	6	1437	Known	ISM	Prefix	0	4
3502	603305	ENSG00000163563.7	ENCODEHT000603305	MNDA	ENCODEHT000603305	4	831	Known	ISM	Prefix	3	9
3502	603307	ENSG00000163563.7	ENCODEHT000603307	MNDA	ENCODEHT000603307	3	663	Known	ISM	Prefix	23	24
34068	603308	ENSG00000111732.10	ENCODEHT000603308	AICDA	ENCODEHT000603308	3	1575	Known	ISM	Suffix	0	1
3502	603309	ENSG00000163563.7	ENCODEHT000603309	MNDA	ENCODEHT000603309	6	1467	Known	NIC	None	0	2
34068	603310	ENSG00000111732.10	ENCODEHT000603310	AICDA	ENCODEHT000603310	6	1363	Known	NNC	None	0	1
119234	603311	ENCODEHG000119234	ENCODEHT000603311	ENCODEHG000119234	ENCODEHT000603311	1	1381	Antisense	Antisense	None	1	0
34068	603312	ENSG00000111732.10	ENCODEHT000603312	AICDA	ENCODEHT000603312	1	1778	Known	Genomic	None	1	0
119235	603313	ENCODEHG000119235	ENCODEHT000603313	ENCODEHG000119235	ENCODEHT000603313	1	193	Intergenic	Intergenic	None	1	0
34081	603315	ENSG00000111752.10	ENCODEHT000603315	PHC1	ENCODEHT000603315	15	3615	Known	NNC	None	1	0
34081	603316	ENSG00000111752.10	ENCODEHT000603316	PHC1	ENCODEHT000603316	1	2038	Known	Genomic	None	0	1
34081	603317	ENSG00000111752.10	ENCODEHT000603317	PHC1	ENCODEHT000603317	9	3171	Known	ISM	Suffix	1	0
34081	603319	ENSG00000111752.10	ENCODEHT000603319	PHC1	ENCODEHT000603319	8	3918	Known	ISM	Suffix	2	4
34081	603320	ENSG00000111752.10	ENCODEHT000603320	PHC1	ENCODEHT000603320	5	2764	Known	NNC	None	0	1
34081	603321	ENSG00000111752.10	ENCODEHT000603321	PHC1	ENCODEHT000603321	2	1332	Known	ISM	Suffix	0	1
34081	603322	ENSG00000111752.10	ENCODEHT000603322	PHC1	ENCODEHT000603322	1	1904	Known	Genomic	None	1	3
34082	603323	ENSG00000003056.7	ENCODEHT000603323	M6PR	ENCODEHT000603323	5	2008	Known	ISM	Suffix	7	11
34082	603324	ENSG00000003056.7	ENCODEHT000603324	M6PR	ENCODEHT000603324	1	507	Known	ISM	None	14	27
34082	603325	ENSG00000003056.7	ENCODEHT000603325	M6PR	ENCODEHT000603325	2	1680	Known	ISM	Suffix	2	1
34082	603326	ENSG00000003056.7	ENCODEHT000603326	M6PR	ENCODEHT000603326	3	1721	Known	ISM	Suffix	0	5
34082	603327	ENSG00000003056.7	ENCODEHT000603327	M6PR	ENCODEHT000603327	7	2406	Known	NNC	None	1	0
34082	603329	ENSG00000003056.7	ENCODEHT000603329	M6PR	ENCODEHT000603329	6	2251	Known	ISM	Suffix	4	0
34082	603333	ENSG00000003056.7	ENCODEHT000603333	M6PR	ENCODEHT000603333	6	2886	Known	ISM	Prefix	28	31
34082	603334	ENSG00000003056.7	ENCODEHT000603334	M6PR	ENCODEHT000603334	4	1920	Known	ISM	Suffix	3	2
3502	603336	ENSG00000163563.7	ENCODEHT000603336	MNDA	ENCODEHT000603336	3	881	Known	NNC	None	1	0
3502	603338	ENSG00000163563.7	ENCODEHT000603338	MNDA	ENCODEHT000603338	7	1691	Known	NIC	None	1	1
3502	603339	ENSG00000163563.7	ENCODEHT000603339	MNDA	ENCODEHT000603339	5	1214	Known	ISM	Prefix	5	4
34082	603340	ENSG00000003056.7	ENCODEHT000603340	M6PR	ENCODEHT000603340	7	2428	Known	NIC	None	23	28
34082	603341	ENSG00000003056.7	ENCODEHT000603341	M6PR	ENCODEHT000603341	7	1357	Known	NIC	None	1	1
34082	603342	ENSG00000003056.7	ENCODEHT000603342	M6PR	ENCODEHT000603342	6	2301	Known	NIC	None	3	1
34082	603343	ENSG00000003056.7	ENCODEHT000603343	M6PR	ENCODEHT000603343	7	2405	Known	NNC	None	2	0
34082	603344	ENSG00000003056.7	ENCODEHT000603344	M6PR	ENCODEHT000603344	8	2555	Known	NIC	None	1	1
34082	603345	ENSG00000003056.7	ENCODEHT000603345	M6PR	ENCODEHT000603345	6	2903	Known	ISM	Prefix	1	2
34082	603346	ENSG00000003056.7	ENCODEHT000603346	M6PR	ENCODEHT000603346	7	1375	Known	NIC	None	5	6
34082	603347	ENSG00000003056.7	ENCODEHT000603347	M6PR	ENCODEHT000603347	7	2450	Known	NNC	None	1	0
34082	603348	ENSG00000003056.7	ENCODEHT000603348	M6PR	ENCODEHT000603348	6	2294	Known	NNC	None	1	1
34082	603349	ENSG00000003056.7	ENCODEHT000603349	M6PR	ENCODEHT000603349	8	2519	Known	NNC	None	1	0
34082	603350	ENSG00000003056.7	ENCODEHT000603350	M6PR	ENCODEHT000603350	7	2592	Known	NNC	None	7	8
34082	603353	ENSG00000003056.7	ENCODEHT000603353	M6PR	ENCODEHT000603353	7	2574	Known	NIC	None	1	1
3502	603355	ENSG00000163563.7	ENCODEHT000603355	MNDA	ENCODEHT000603355	7	1738	Known	NNC	None	0	1
9045	603357	ENSG00000135916.15	ENCODEHT000603357	ITM2C	ENCODEHT000603357	5	1489	Known	ISM	Suffix	3	0
34082	603359	ENSG00000003056.7	ENCODEHT000603359	M6PR	ENCODEHT000603359	8	2382	Known	NNC	None	1	0
9045	603360	ENSG00000135916.15	ENCODEHT000603360	ITM2C	ENCODEHT000603360	4	1691	Known	ISM	Suffix	2	1
34082	603363	ENSG00000003056.7	ENCODEHT000603363	M6PR	ENCODEHT000603363	7	2423	Known	NNC	None	1	0
119236	603368	ENCODEHG000119236	ENCODEHT000603368	ENCODEHG000119236	ENCODEHT000603368	1	2178	Antisense	Antisense	None	1	0
3502	603370	ENSG00000163563.7	ENCODEHT000603370	MNDA	ENCODEHT000603370	7	1513	Known	NNC	None	1	0
3502	603371	ENSG00000163563.7	ENCODEHT000603371	MNDA	ENCODEHT000603371	6	1511	Known	ISM	Suffix	0	1
119237	603373	ENCODEHG000119237	ENCODEHT000603373	ENCODEHG000119237	ENCODEHT000603373	1	1400	Antisense	Antisense	None	1	0
3502	603375	ENSG00000163563.7	ENCODEHT000603375	MNDA	ENCODEHT000603375	5	1226	Known	ISM	Suffix	1	1
119237	603376	ENCODEHG000119237	ENCODEHT000603376	ENCODEHG000119237	ENCODEHT000603376	2	306	Antisense	Genomic	None	0	1
3502	603377	ENSG00000163563.7	ENCODEHT000603377	MNDA	ENCODEHT000603377	4	1109	Known	ISM	Suffix	1	5
34082	603378	ENSG00000003056.7	ENCODEHT000603378	M6PR	ENCODEHT000603378	8	2380	Known	NNC	None	0	1
34082	603379	ENSG00000003056.7	ENCODEHT000603379	M6PR	ENCODEHT000603379	7	2408	Known	NNC	None	1	1
3502	603380	ENSG00000163563.7	ENCODEHT000603380	MNDA	ENCODEHT000603380	1	315	Known	Genomic	None	0	1
3502	603381	ENSG00000163563.7	ENCODEHT000603381	MNDA	ENCODEHT000603381	3	607	Known	ISM	Suffix	1	1
34082	603382	ENSG00000003056.7	ENCODEHT000603382	M6PR	ENCODEHT000603382	7	1409	Known	NIC	None	0	3
9045	603383	ENSG00000135916.15	ENCODEHT000603383	ITM2C	ENCODEHT000603383	1	530	Known	Genomic	None	1	0
119238	603385	ENCODEHG000119238	ENCODEHT000603385	ENCODEHG000119238	ENCODEHT000603385	1	2158	Antisense	Antisense	None	0	1
34082	603386	ENSG00000003056.7	ENCODEHT000603386	M6PR	ENCODEHT000603386	6	2287	Known	NNC	None	1	2
119239	603389	ENCODEHG000119239	ENCODEHT000603389	ENCODEHG000119239	ENCODEHT000603389	1	1836	Intergenic	Intergenic	None	1	0
119240	603390	ENCODEHG000119240	ENCODEHT000603390	ENCODEHG000119240	ENCODEHT000603390	1	1866	Intergenic	Intergenic	None	0	1
119241	603391	ENCODEHG000119241	ENCODEHT000603391	ENCODEHG000119241	ENCODEHT000603391	1	1137	Intergenic	Intergenic	None	1	0
119242	603392	ENCODEHG000119242	ENCODEHT000603392	ENCODEHG000119242	ENCODEHT000603392	1	1571	Intergenic	Intergenic	None	0	1
3504	603393	ENSG00000163564.14	ENCODEHT000603393	PYHIN1	ENCODEHT000603393	3	617	Known	NNC	None	1	0
3504	603394	ENSG00000163564.14	ENCODEHT000603394	PYHIN1	ENCODEHT000603394	6	1431	Known	NIC	None	1	0
3504	603396	ENSG00000163564.14	ENCODEHT000603396	PYHIN1	ENCODEHT000603396	2	1872	Known	ISM	Both	0	3
3504	603397	ENSG00000163564.14	ENCODEHT000603397	PYHIN1	ENCODEHT000603397	11	2403	Known	NNC	None	1	0
3504	603398	ENSG00000163564.14	ENCODEHT000603398	PYHIN1	ENCODEHT000603398	8	2448	Known	NNC	None	0	1
9047	603400	ENSG00000135898.9	ENCODEHT000603400	GPR55	ENCODEHT000603400	2	417	Known	NNC	None	0	1
3504	603401	ENSG00000163564.14	ENCODEHT000603401	PYHIN1	ENCODEHT000603401	7	1953	Known	ISM	Prefix	1	2
9047	603403	ENSG00000135898.9	ENCODEHT000603403	GPR55	ENCODEHT000603403	1	2920	Known	Genomic	None	1	1
9047	603404	ENSG00000135898.9	ENCODEHT000603404	GPR55	ENCODEHT000603404	2	3912	Known	NIC	None	5	2
3504	603405	ENSG00000163564.14	ENCODEHT000603405	PYHIN1	ENCODEHT000603405	4	1790	Known	ISM	Prefix	0	1
3504	603406	ENSG00000163564.14	ENCODEHT000603406	PYHIN1	ENCODEHT000603406	3	522	Known	ISM	Prefix	1	0
119243	603407	ENCODEHG000119243	ENCODEHT000603407	ENCODEHG000119243	ENCODEHT000603407	1	2155	Antisense	Antisense	None	1	0
119244	603408	ENCODEHG000119244	ENCODEHT000603408	ENCODEHG000119244	ENCODEHT000603408	1	1722	Antisense	Antisense	None	0	1
119245	603410	ENCODEHG000119245	ENCODEHT000603410	ENCODEHG000119245	ENCODEHT000603410	1	3037	Antisense	Antisense	None	0	1
3504	603411	ENSG00000163564.14	ENCODEHT000603411	PYHIN1	ENCODEHT000603411	1	1919	Known	Genomic	None	2	0
119246	603412	ENCODEHG000119246	ENCODEHT000603412	ENCODEHG000119246	ENCODEHT000603412	1	1291	Antisense	Antisense	None	0	1
34082	603413	ENSG00000003056.7	ENCODEHT000603413	M6PR	ENCODEHT000603413	6	2196	Known	NIC	None	1	1
119247	603414	ENCODEHG000119247	ENCODEHT000603414	ENCODEHG000119247	ENCODEHT000603414	1	2651	Intergenic	Intergenic	None	0	1
119248	603415	ENCODEHG000119248	ENCODEHT000603415	ENCODEHG000119248	ENCODEHT000603415	2	926	Antisense	Antisense	None	1	1
119248	603416	ENCODEHG000119248	ENCODEHT000603416	ENCODEHG000119248	ENCODEHT000603416	3	617	Antisense	NNC	None	0	1
34082	603417	ENSG00000003056.7	ENCODEHT000603417	M6PR	ENCODEHT000603417	8	2401	Known	NNC	None	0	1
3505	603418	ENSG00000163565.18	ENCODEHT000603418	IFI16	ENCODEHT000603418	3	659	Known	ISM	Prefix	15	11
3505	603419	ENSG00000163565.18	ENCODEHT000603419	IFI16	ENCODEHT000603419	10	2021	Known	NIC	None	2	0
3505	603420	ENSG00000163565.18	ENCODEHT000603420	IFI16	ENCODEHT000603420	7	1571	Known	ISM	Prefix	43	43
3505	603421	ENSG00000163565.18	ENCODEHT000603421	IFI16	ENCODEHT000603421	12	2847	Known	NIC	None	34	49
3505	603422	ENSG00000163565.18	ENCODEHT000603422	IFI16	ENCODEHT000603422	4	791	Known	ISM	Prefix	24	31
3505	603423	ENSG00000163565.18	ENCODEHT000603423	IFI16	ENCODEHT000603423	11	2679	Known	NIC	None	7	11
3505	603424	ENSG00000163565.18	ENCODEHT000603424	IFI16	ENCODEHT000603424	13	2991	Known	NIC	None	9	12
34082	603426	ENSG00000003056.7	ENCODEHT000603426	M6PR	ENCODEHT000603426	8	1515	Known	NNC	None	0	1
3505	603427	ENSG00000163565.18	ENCODEHT000603427	IFI16	ENCODEHT000603427	5	1004	Known	NNC	None	0	1
34082	603428	ENSG00000003056.7	ENCODEHT000603428	M6PR	ENCODEHT000603428	6	2282	Known	ISM	Suffix	0	1
9047	603429	ENSG00000135898.9	ENCODEHT000603429	GPR55	ENCODEHT000603429	2	2245	Known	NNC	None	1	0
3505	603430	ENSG00000163565.18	ENCODEHT000603430	IFI16	ENCODEHT000603430	12	2754	Known	NNC	None	0	1
3505	603431	ENSG00000163565.18	ENCODEHT000603431	IFI16	ENCODEHT000603431	11	2519	Known	ISM	Prefix	1	0
9047	603432	ENSG00000135898.9	ENCODEHT000603432	GPR55	ENCODEHT000603432	1	1850	Known	Genomic	None	0	1
119250	603433	ENCODEHG000119250	ENCODEHT000603433	ENCODEHG000119250	ENCODEHT000603433	1	1759	Antisense	Antisense	None	1	1
119251	603434	ENCODEHG000119251	ENCODEHT000603434	ENCODEHG000119251	ENCODEHT000603434	1	1878	Antisense	Antisense	None	0	1
119252	603435	ENCODEHG000119252	ENCODEHT000603435	ENCODEHG000119252	ENCODEHT000603435	1	1139	Antisense	Antisense	None	0	2
9047	603436	ENSG00000135898.9	ENCODEHT000603436	GPR55	ENCODEHT000603436	1	796	Known	Genomic	None	1	1
3505	603437	ENSG00000163565.18	ENCODEHT000603437	IFI16	ENCODEHT000603437	6	1107	Known	ISM	Prefix	2	5
119253	603438	ENCODEHG000119253	ENCODEHT000603438	ENCODEHG000119253	ENCODEHT000603438	1	1524	Antisense	Antisense	None	2	2
9047	603439	ENSG00000135898.9	ENCODEHT000603439	GPR55	ENCODEHT000603439	1	964	Known	Genomic	None	1	0
119254	603440	ENCODEHG000119254	ENCODEHT000603440	ENCODEHG000119254	ENCODEHT000603440	1	1006	Antisense	Antisense	None	43	94
119254	603441	ENCODEHG000119254	ENCODEHT000603441	ENCODEHG000119254	ENCODEHT000603441	4	2421	Antisense	Genomic	None	0	1
3505	603442	ENSG00000163565.18	ENCODEHT000603442	IFI16	ENCODEHT000603442	12	2842	Known	NNC	None	1	0
119254	603443	ENCODEHG000119254	ENCODEHT000603443	ENCODEHG000119254	ENCODEHT000603443	2	911	Antisense	NNC	None	1	1
119254	603444	ENCODEHG000119254	ENCODEHT000603444	ENCODEHG000119254	ENCODEHT000603444	2	923	Antisense	NNC	None	0	1
3505	603446	ENSG00000163565.18	ENCODEHT000603446	IFI16	ENCODEHT000603446	12	2841	Known	NNC	None	0	1
3505	603447	ENSG00000163565.18	ENCODEHT000603447	IFI16	ENCODEHT000603447	12	2823	Known	NIC	None	1	0
119254	603450	ENCODEHG000119254	ENCODEHT000603450	ENCODEHG000119254	ENCODEHT000603450	4	598	Antisense	NNC	None	1	0
119254	603452	ENCODEHG000119254	ENCODEHT000603452	ENCODEHG000119254	ENCODEHT000603452	2	1019	Antisense	NNC	None	0	1
3505	603453	ENSG00000163565.18	ENCODEHT000603453	IFI16	ENCODEHT000603453	12	2823	Known	NNC	None	1	0
34082	603454	ENSG00000003056.7	ENCODEHT000603454	M6PR	ENCODEHT000603454	7	2413	Known	NNC	None	0	1
28022	603456	ENSG00000148308.17	ENCODEHT000603456	GTF3C5	ENCODEHT000603456	12	2171	Known	NIC	None	1	1
9047	603458	ENSG00000135898.9	ENCODEHT000603458	GPR55	ENCODEHT000603458	1	1692	Known	Genomic	None	0	2
119256	603459	ENCODEHG000119256	ENCODEHT000603459	ENCODEHG000119256	ENCODEHT000603459	1	1263	Antisense	Antisense	None	1	0
9047	603460	ENSG00000135898.9	ENCODEHT000603460	GPR55	ENCODEHT000603460	1	2828	Known	Genomic	None	12	12
28022	603461	ENSG00000148308.17	ENCODEHT000603461	GTF3C5	ENCODEHT000603461	11	2168	Known	NNC	None	1	1
28022	603462	ENSG00000148308.17	ENCODEHT000603462	GTF3C5	ENCODEHT000603462	11	2128	Known	NIC	None	3	1
28022	603463	ENSG00000148308.17	ENCODEHT000603463	GTF3C5	ENCODEHT000603463	10	2799	Known	NIC	None	1	0
28022	603464	ENSG00000148308.17	ENCODEHT000603464	GTF3C5	ENCODEHT000603464	11	2379	Known	NNC	None	0	1
3505	603466	ENSG00000163565.18	ENCODEHT000603466	IFI16	ENCODEHT000603466	2	1259	Known	ISM	Prefix	0	2
9047	603467	ENSG00000135898.9	ENCODEHT000603467	GPR55	ENCODEHT000603467	1	492	Known	Genomic	None	0	1
28022	603468	ENSG00000148308.17	ENCODEHT000603468	GTF3C5	ENCODEHT000603468	2	984	Known	ISM	Prefix	1	1
28022	603469	ENSG00000148308.17	ENCODEHT000603469	GTF3C5	ENCODEHT000603469	12	2445	Known	NNC	None	1	0
3505	603470	ENSG00000163565.18	ENCODEHT000603470	IFI16	ENCODEHT000603470	12	2853	Known	NNC	None	0	1
28022	603471	ENSG00000148308.17	ENCODEHT000603471	GTF3C5	ENCODEHT000603471	3	1354	Known	ISM	Prefix	1	1
28022	603472	ENSG00000148308.17	ENCODEHT000603472	GTF3C5	ENCODEHT000603472	11	3196	Known	NIC	None	0	1
28022	603474	ENSG00000148308.17	ENCODEHT000603474	GTF3C5	ENCODEHT000603474	12	2189	Known	NIC	None	1	0
119258	603475	ENCODEHG000119258	ENCODEHT000603475	ENCODEHG000119258	ENCODEHT000603475	1	1511	Intergenic	Intergenic	None	1	0
119258	603476	ENCODEHG000119258	ENCODEHT000603476	ENCODEHG000119258	ENCODEHT000603476	2	996	Intergenic	Genomic	None	1	1
119259	603480	ENCODEHG000119259	ENCODEHT000603480	ENCODEHG000119259	ENCODEHT000603480	1	1558	Intergenic	Intergenic	None	1	0
119260	603481	ENCODEHG000119260	ENCODEHT000603481	ENCODEHG000119260	ENCODEHT000603481	2	416	Intergenic	Intergenic	None	0	1
28022	603482	ENSG00000148308.17	ENCODEHT000603482	GTF3C5	ENCODEHT000603482	6	1289	Known	ISM	Prefix	1	0
119261	603484	ENCODEHG000119261	ENCODEHT000603484	ENCODEHG000119261	ENCODEHT000603484	1	2468	Antisense	Antisense	None	0	1
119262	603485	ENCODEHG000119262	ENCODEHT000603485	ENCODEHG000119262	ENCODEHT000603485	1	80	Intergenic	Intergenic	None	0	1
119263	603486	ENCODEHG000119263	ENCODEHT000603486	ENCODEHG000119263	ENCODEHT000603486	2	2288	Intergenic	Intergenic	None	1	0
119264	603488	ENCODEHG000119264	ENCODEHT000603488	ENCODEHG000119264	ENCODEHT000603488	1	1309	Intergenic	Intergenic	None	1	0
119258	603489	ENCODEHG000119258	ENCODEHT000603489	ENCODEHG000119258	ENCODEHT000603489	3	940	Intergenic	NNC	None	1	0
119265	603492	ENCODEHG000119265	ENCODEHT000603492	ENCODEHG000119265	ENCODEHT000603492	1	1483	Intergenic	Intergenic	None	0	3
9051	603494	ENSG00000238062.5	ENCODEHT000603494	SPATA3-AS1	ENCODEHT000603494	2	2919	Known	ISM	Both	5	1
119258	603495	ENCODEHG000119258	ENCODEHT000603495	ENCODEHG000119258	ENCODEHT000603495	3	2597	Intergenic	NIC	None	1	0
9051	603496	ENSG00000238062.5	ENCODEHT000603496	SPATA3-AS1	ENCODEHT000603496	1	1116	Known	Genomic	None	0	2
119248	603498	ENCODEHG000119248	ENCODEHT000603498	ENCODEHG000119248	ENCODEHT000603498	1	2978	Antisense	Genomic	None	4	9
119248	603499	ENCODEHG000119248	ENCODEHT000603499	ENCODEHG000119248	ENCODEHT000603499	2	2207	Antisense	Genomic	None	0	1
119266	603500	ENCODEHG000119266	ENCODEHT000603500	ENCODEHG000119266	ENCODEHT000603500	2	1747	Antisense	Antisense	None	2	1
3505	603503	ENSG00000163565.18	ENCODEHT000603503	IFI16	ENCODEHT000603503	5	914	Known	NNC	None	0	1
119266	603505	ENCODEHG000119266	ENCODEHT000603505	ENCODEHG000119266	ENCODEHT000603505	1	2070	Antisense	Genomic	None	1	0
9051	603506	ENSG00000238062.5	ENCODEHT000603506	SPATA3-AS1	ENCODEHT000603506	1	538	Known	ISM	None	1	0
9051	603507	ENSG00000238062.5	ENCODEHT000603507	SPATA3-AS1	ENCODEHT000603507	1	733	Known	Genomic	None	0	1
9055	603508	ENSG00000173692.12	ENCODEHT000603508	PSMD1	ENCODEHT000603508	22	2679	Known	ISM	Prefix	1241	1767
9055	603509	ENSG00000173692.12	ENCODEHT000603509	PSMD1	ENCODEHT000603509	21	2626	Known	ISM	Prefix	335	536
9055	603510	ENSG00000173692.12	ENCODEHT000603510	PSMD1	ENCODEHT000603510	23	2754	Known	ISM	Prefix	105	90
9055	603511	ENSG00000173692.12	ENCODEHT000603511	PSMD1	ENCODEHT000603511	23	2774	Known	NNC	None	1	4
3505	603515	ENSG00000163565.18	ENCODEHT000603515	IFI16	ENCODEHT000603515	7	1553	Known	NIC	None	1	0
9055	603516	ENSG00000173692.12	ENCODEHT000603516	PSMD1	ENCODEHT000603516	20	2547	Known	ISM	Prefix	5	4
9055	603517	ENSG00000173692.12	ENCODEHT000603517	PSMD1	ENCODEHT000603517	22	2746	Known	NIC	None	6	11
9055	603518	ENSG00000173692.12	ENCODEHT000603518	PSMD1	ENCODEHT000603518	18	2274	Known	ISM	Prefix	2	2
34082	603519	ENSG00000003056.7	ENCODEHT000603519	M6PR	ENCODEHT000603519	7	1172	Known	NNC	None	1	0
119267	603523	ENCODEHG000119267	ENCODEHT000603523	ENCODEHG000119267	ENCODEHT000603523	1	1538	Antisense	Antisense	None	0	2
28022	603524	ENSG00000148308.17	ENCODEHT000603524	GTF3C5	ENCODEHT000603524	1	1679	Known	Genomic	None	0	1
28022	603525	ENSG00000148308.17	ENCODEHT000603525	GTF3C5	ENCODEHT000603525	10	1930	Known	ISM	Suffix	2	0
9055	603526	ENSG00000173692.12	ENCODEHT000603526	PSMD1	ENCODEHT000603526	21	2613	Known	NIC	None	4	3
9055	603528	ENSG00000173692.12	ENCODEHT000603528	PSMD1	ENCODEHT000603528	22	2721	Known	NNC	None	1	0
34082	603529	ENSG00000003056.7	ENCODEHT000603529	M6PR	ENCODEHT000603529	7	2397	Known	NNC	None	1	0
28022	603530	ENSG00000148308.17	ENCODEHT000603530	GTF3C5	ENCODEHT000603530	10	1729	Known	ISM	Suffix	2	0
28022	603534	ENSG00000148308.17	ENCODEHT000603534	GTF3C5	ENCODEHT000603534	9	1710	Known	ISM	Suffix	0	2
119268	603537	ENCODEHG000119268	ENCODEHT000603537	ENCODEHG000119268	ENCODEHT000603537	1	482	Antisense	Antisense	None	1	0
119269	603538	ENCODEHG000119269	ENCODEHT000603538	ENCODEHG000119269	ENCODEHT000603538	1	953	Antisense	Antisense	None	1	0
28022	603540	ENSG00000148308.17	ENCODEHT000603540	GTF3C5	ENCODEHT000603540	8	1509	Known	ISM	Suffix	4	2
28022	603541	ENSG00000148308.17	ENCODEHT000603541	GTF3C5	ENCODEHT000603541	9	1525	Known	ISM	Suffix	0	2
9055	603543	ENSG00000173692.12	ENCODEHT000603543	PSMD1	ENCODEHT000603543	22	2726	Known	NNC	None	2	6
28022	603545	ENSG00000148308.17	ENCODEHT000603545	GTF3C5	ENCODEHT000603545	8	2464	Known	ISM	Suffix	0	1
28022	603546	ENSG00000148308.17	ENCODEHT000603546	GTF3C5	ENCODEHT000603546	7	1314	Known	ISM	Suffix	1	1
28022	603547	ENSG00000148308.17	ENCODEHT000603547	GTF3C5	ENCODEHT000603547	7	2382	Known	ISM	Suffix	1	0
28022	603548	ENSG00000148308.17	ENCODEHT000603548	GTF3C5	ENCODEHT000603548	6	1984	Known	ISM	Suffix	1	0
34082	603549	ENSG00000003056.7	ENCODEHT000603549	M6PR	ENCODEHT000603549	7	2432	Known	NIC	None	2	0
28022	603550	ENSG00000148308.17	ENCODEHT000603550	GTF3C5	ENCODEHT000603550	6	1133	Known	ISM	Suffix	1	0
28022	603551	ENSG00000148308.17	ENCODEHT000603551	GTF3C5	ENCODEHT000603551	5	1584	Known	ISM	Suffix	1	0
34082	603555	ENSG00000003056.7	ENCODEHT000603555	M6PR	ENCODEHT000603555	5	3186	Known	NIC	None	0	2
3505	603558	ENSG00000163565.18	ENCODEHT000603558	IFI16	ENCODEHT000603558	6	1451	Known	ISM	Both	130	192
3505	603559	ENSG00000163565.18	ENCODEHT000603559	IFI16	ENCODEHT000603559	2	539	Known	ISM	Both	19	48
34082	603560	ENSG00000003056.7	ENCODEHT000603560	M6PR	ENCODEHT000603560	6	2318	Known	NIC	None	0	1
3505	603561	ENSG00000163565.18	ENCODEHT000603561	IFI16	ENCODEHT000603561	10	2535	Known	ISM	Suffix	38	69
3505	603562	ENSG00000163565.18	ENCODEHT000603562	IFI16	ENCODEHT000603562	3	671	Known	ISM	Both	58	110
3505	603563	ENSG00000163565.18	ENCODEHT000603563	IFI16	ENCODEHT000603563	11	2733	Known	ISM	Suffix	2	1
3505	603564	ENSG00000163565.18	ENCODEHT000603564	IFI16	ENCODEHT000603564	5	987	Known	ISM	Both	19	13
28022	603565	ENSG00000148308.17	ENCODEHT000603565	GTF3C5	ENCODEHT000603565	1	688	Known	ISM	None	1	0
9055	603566	ENSG00000173692.12	ENCODEHT000603566	PSMD1	ENCODEHT000603566	11	1398	Known	ISM	Prefix	0	3
9055	603568	ENSG00000173692.12	ENCODEHT000603568	PSMD1	ENCODEHT000603568	22	2673	Known	NNC	None	0	1
3505	603569	ENSG00000163565.18	ENCODEHT000603569	IFI16	ENCODEHT000603569	10	2437	Known	NIC	None	2	1
3505	603570	ENSG00000163565.18	ENCODEHT000603570	IFI16	ENCODEHT000603570	10	2399	Known	ISM	Both	4	2
28026	603571	ENSG00000160271.15	ENCODEHT000603571	RALGDS	ENCODEHT000603571	1	502	Known	Genomic	None	1	0
34082	603574	ENSG00000003056.7	ENCODEHT000603574	M6PR	ENCODEHT000603574	6	2096	Known	NIC	None	1	1
28026	603579	ENSG00000160271.15	ENCODEHT000603579	RALGDS	ENCODEHT000603579	9	2009	Known	ISM	Suffix	0	1
9055	603580	ENSG00000173692.12	ENCODEHT000603580	PSMD1	ENCODEHT000603580	21	2621	Known	ISM	Prefix	2	1
28026	603584	ENSG00000160271.15	ENCODEHT000603584	RALGDS	ENCODEHT000603584	14	2953	Known	ISM	Suffix	1	0
28027	603585	ENSG00000285245.1	ENCODEHT000603585	AL162417.1	ENCODEHT000603585	16	3317	Known	ISM	Suffix	1	0
28026	603586	ENSG00000160271.15	ENCODEHT000603586	RALGDS	ENCODEHT000603586	18	3594	Known	NIC	None	1	0
28026	603587	ENSG00000160271.15	ENCODEHT000603587	RALGDS	ENCODEHT000603587	18	3521	Known	NNC	None	1	0
9055	603588	ENSG00000173692.12	ENCODEHT000603588	PSMD1	ENCODEHT000603588	22	2726	Known	NNC	None	5	1
28027	603591	ENSG00000285245.1	ENCODEHT000603591	AL162417.1	ENCODEHT000603591	1	744	Known	Genomic	None	0	1
28026	603592	ENSG00000160271.15	ENCODEHT000603592	RALGDS	ENCODEHT000603592	3	1303	Known	ISM	Both	0	1
28026	603593	ENSG00000160271.15	ENCODEHT000603593	RALGDS	ENCODEHT000603593	11	2115	Known	ISM	None	0	1
28027	603595	ENSG00000285245.1	ENCODEHT000603595	AL162417.1	ENCODEHT000603595	1	1833	Known	Genomic	None	1	0
28027	603596	ENSG00000285245.1	ENCODEHT000603596	AL162417.1	ENCODEHT000603596	1	1269	Known	Genomic	None	1	3
9055	603597	ENSG00000173692.12	ENCODEHT000603597	PSMD1	ENCODEHT000603597	9	1230	Known	ISM	Prefix	4	5
3505	603600	ENSG00000163565.18	ENCODEHT000603600	IFI16	ENCODEHT000603600	12	2892	Known	NNC	None	2	0
119271	603602	ENCODEHG000119271	ENCODEHT000603602	ENCODEHG000119271	ENCODEHT000603602	1	1693	Antisense	Antisense	None	0	1
28034	603603	ENSG00000148296.6	ENCODEHT000603603	SURF6	ENCODEHT000603603	1	1693	Known	Genomic	None	1	3
3505	603604	ENSG00000163565.18	ENCODEHT000603604	IFI16	ENCODEHT000603604	7	2883	Known	ISM	Prefix	2	0
28034	603605	ENSG00000148296.6	ENCODEHT000603605	SURF6	ENCODEHT000603605	1	1341	Known	Genomic	None	2	0
28034	603606	ENSG00000148296.6	ENCODEHT000603606	SURF6	ENCODEHT000603606	5	2749	Known	NNC	None	0	1
34082	603607	ENSG00000003056.7	ENCODEHT000603607	M6PR	ENCODEHT000603607	1	834	Known	Genomic	None	1	0
28034	603608	ENSG00000148296.6	ENCODEHT000603608	SURF6	ENCODEHT000603608	4	3340	Known	NIC	None	1	0
28034	603609	ENSG00000148296.6	ENCODEHT000603609	SURF6	ENCODEHT000603609	5	2750	Known	NNC	None	1	0
34082	603610	ENSG00000003056.7	ENCODEHT000603610	M6PR	ENCODEHT000603610	7	1211	Known	NIC	None	0	1
28034	603611	ENSG00000148296.6	ENCODEHT000603611	SURF6	ENCODEHT000603611	4	2127	Known	NIC	None	1	0
28034	603612	ENSG00000148296.6	ENCODEHT000603612	SURF6	ENCODEHT000603612	3	1646	Known	ISM	Suffix	1	0
3505	603613	ENSG00000163565.18	ENCODEHT000603613	IFI16	ENCODEHT000603613	11	2642	Known	NIC	None	0	1
28034	603614	ENSG00000148296.6	ENCODEHT000603614	SURF6	ENCODEHT000603614	4	1856	Known	ISM	Suffix	1	0
28034	603617	ENSG00000148296.6	ENCODEHT000603617	SURF6	ENCODEHT000603617	4	3173	Known	NIC	None	1	0
28034	603618	ENSG00000148296.6	ENCODEHT000603618	SURF6	ENCODEHT000603618	4	665	Known	ISM	Prefix	0	1
28034	603621	ENSG00000148296.6	ENCODEHT000603621	SURF6	ENCODEHT000603621	2	570	Known	ISM	Prefix	4	4
28036	603622	ENSG00000148297.15	ENCODEHT000603622	MED22	ENCODEHT000603622	1	2786	Known	Genomic	None	3	2
9055	603624	ENSG00000173692.12	ENCODEHT000603624	PSMD1	ENCODEHT000603624	22	2711	Known	NNC	None	2	0
9055	603626	ENSG00000173692.12	ENCODEHT000603626	PSMD1	ENCODEHT000603626	16	2652	Known	ISM	Prefix	1	1
34082	603627	ENSG00000003056.7	ENCODEHT000603627	M6PR	ENCODEHT000603627	7	1746	Known	ISM	Prefix	0	1
34082	603631	ENSG00000003056.7	ENCODEHT000603631	M6PR	ENCODEHT000603631	7	1129	Known	NIC	None	1	0
3505	603632	ENSG00000163565.18	ENCODEHT000603632	IFI16	ENCODEHT000603632	7	1304	Known	NNC	None	0	1
119272	603633	ENCODEHG000119272	ENCODEHT000603633	ENCODEHG000119272	ENCODEHT000603633	1	1357	Antisense	Antisense	None	3	0
9055	603634	ENSG00000173692.12	ENCODEHT000603634	PSMD1	ENCODEHT000603634	22	2689	Known	NNC	None	0	2
34082	603636	ENSG00000003056.7	ENCODEHT000603636	M6PR	ENCODEHT000603636	5	1177	Known	ISM	Prefix	1	6
34082	603638	ENSG00000003056.7	ENCODEHT000603638	M6PR	ENCODEHT000603638	1	2105	Known	Genomic	None	4	7
119273	603639	ENCODEHG000119273	ENCODEHT000603639	ENCODEHG000119273	ENCODEHT000603639	2	1874	Antisense	Antisense	None	1	1
34083	603640	ENSG00000139187.9	ENCODEHT000603640	KLRG1	ENCODEHT000603640	2	1653	Known	NNC	None	1	0
34083	603641	ENSG00000139187.9	ENCODEHT000603641	KLRG1	ENCODEHT000603641	6	1285	Known	NNC	None	0	1
34083	603642	ENSG00000139187.9	ENCODEHT000603642	KLRG1	ENCODEHT000603642	4	1683	Known	NNC	None	1	0
34083	603643	ENSG00000139187.9	ENCODEHT000603643	KLRG1	ENCODEHT000603643	7	2082	Known	NNC	None	0	1
34083	603644	ENSG00000139187.9	ENCODEHT000603644	KLRG1	ENCODEHT000603644	4	1748	Known	NIC	None	1	0
34083	603645	ENSG00000139187.9	ENCODEHT000603645	KLRG1	ENCODEHT000603645	6	1362	Known	NNC	None	0	1
34083	603646	ENSG00000139187.9	ENCODEHT000603646	KLRG1	ENCODEHT000603646	5	1853	Known	NIC	None	1	2
34083	603647	ENSG00000139187.9	ENCODEHT000603647	KLRG1	ENCODEHT000603647	4	1799	Known	NIC	None	1	0
34083	603648	ENSG00000139187.9	ENCODEHT000603648	KLRG1	ENCODEHT000603648	1	1265	Known	Genomic	None	1	3
34083	603649	ENSG00000139187.9	ENCODEHT000603649	KLRG1	ENCODEHT000603649	5	1120	Known	NIC	None	0	1
119274	603650	ENCODEHG000119274	ENCODEHT000603650	ENCODEHG000119274	ENCODEHT000603650	1	1959	Antisense	Antisense	None	4	1
34083	603652	ENSG00000139187.9	ENCODEHT000603652	KLRG1	ENCODEHT000603652	1	3444	Known	Genomic	None	1	0
34089	603656	ENSG00000175899.14	ENCODEHT000603656	A2M	ENCODEHT000603656	16	1829	Known	ISM	Suffix	0	1
34089	603657	ENSG00000175899.14	ENCODEHT000603657	A2M	ENCODEHT000603657	15	2395	Known	NIC	None	0	1
119273	603658	ENCODEHG000119273	ENCODEHT000603658	ENCODEHG000119273	ENCODEHT000603658	2	1929	Antisense	Genomic	None	0	1
34092	603659	ENSG00000126838.9	ENCODEHT000603659	PZP	ENCODEHT000603659	1	1536	Known	Genomic	None	0	1
18747	603660	ENSG00000270800.3	ENCODEHT000603660	RPS10-NUDT3	ENCODEHT000603660	4	404	Known	ISM	Prefix	0	1
119275	603662	ENCODEHG000119275	ENCODEHT000603662	ENCODEHG000119275	ENCODEHT000603662	1	2003	Antisense	Antisense	None	2	1
34099	603663	ENSG00000111788.10	ENCODEHT000603663	AC009533.1	ENCODEHT000603663	5	2174	Known	NNC	None	1	0
34099	603664	ENSG00000111788.10	ENCODEHT000603664	AC009533.1	ENCODEHT000603664	17	2353	Known	NNC	None	1	0
34099	603665	ENSG00000111788.10	ENCODEHT000603665	AC009533.1	ENCODEHT000603665	11	2397	Known	NNC	None	1	0
34099	603667	ENSG00000111788.10	ENCODEHT000603667	AC009533.1	ENCODEHT000603667	5	2054	Known	NNC	None	1	0
34099	603668	ENSG00000111788.10	ENCODEHT000603668	AC009533.1	ENCODEHT000603668	1	3331	Known	Genomic	None	6	2
34099	603669	ENSG00000111788.10	ENCODEHT000603669	AC009533.1	ENCODEHT000603669	4	1226	Known	NNC	None	0	1
34099	603670	ENSG00000111788.10	ENCODEHT000603670	AC009533.1	ENCODEHT000603670	6	1266	Known	NNC	None	0	1
119276	603671	ENCODEHG000119276	ENCODEHT000603671	ENCODEHG000119276	ENCODEHT000603671	1	2087	Antisense	Antisense	None	4	6
28038	603675	ENSG00000148303.16	ENCODEHT000603675	RPL7A	ENCODEHT000603675	4	1827	Known	NIC	None	1	0
34099	603676	ENSG00000111788.10	ENCODEHT000603676	AC009533.1	ENCODEHT000603676	4	1363	Known	ISM	Suffix	1	0
34099	603677	ENSG00000111788.10	ENCODEHT000603677	AC009533.1	ENCODEHT000603677	17	2705	Known	NIC	None	1	0
34102	603681	ENSG00000260423.1	ENCODEHT000603681	LINC02367	ENCODEHT000603681	11	3027	Known	NNC	None	1	0
119278	603684	ENCODEHG000119278	ENCODEHT000603684	ENCODEHG000119278	ENCODEHT000603684	1	1533	Antisense	Antisense	None	1	0
119279	603685	ENCODEHG000119279	ENCODEHT000603685	ENCODEHG000119279	ENCODEHT000603685	1	575	Intergenic	Intergenic	None	1	0
34103	603687	ENSG00000256673.1	ENCODEHT000603687	AC141557.1	ENCODEHT000603687	14	2644	Known	NNC	None	1	0
34103	603688	ENSG00000256673.1	ENCODEHT000603688	AC141557.1	ENCODEHT000603688	3	2085	Known	ISM	Suffix	0	1
3505	603690	ENSG00000163565.18	ENCODEHT000603690	IFI16	ENCODEHT000603690	8	1921	Known	NIC	None	0	1
34103	603691	ENSG00000256673.1	ENCODEHT000603691	AC141557.1	ENCODEHT000603691	1	155	Known	ISM	None	1	0
34103	603695	ENSG00000256673.1	ENCODEHT000603695	AC141557.1	ENCODEHT000603695	1	1503	Known	Genomic	None	0	1
34105	603697	ENSG00000214826.5	ENCODEHT000603697	DDX12P	ENCODEHT000603697	29	4067	Known	NNC	None	1	0
9055	603698	ENSG00000173692.12	ENCODEHT000603698	PSMD1	ENCODEHT000603698	21	2627	Known	ISM	Prefix	2	4
119281	603699	ENCODEHG000119281	ENCODEHT000603699	ENCODEHG000119281	ENCODEHT000603699	1	855	Intergenic	Intergenic	None	1	0
119282	603701	ENCODEHG000119282	ENCODEHT000603701	ENCODEHG000119282	ENCODEHT000603701	1	855	Antisense	Antisense	None	1	0
119283	603703	ENCODEHG000119283	ENCODEHT000603703	ENCODEHG000119283	ENCODEHT000603703	1	2454	Antisense	Antisense	None	2	1
34105	603704	ENSG00000214826.5	ENCODEHT000603704	DDX12P	ENCODEHT000603704	11	2537	Known	NIC	None	1	0
34105	603705	ENSG00000214826.5	ENCODEHT000603705	DDX12P	ENCODEHT000603705	1	2743	Known	Genomic	None	3	5
119273	603706	ENCODEHG000119273	ENCODEHT000603706	ENCODEHG000119273	ENCODEHT000603706	2	981	Antisense	Genomic	None	1	0
3505	603707	ENSG00000163565.18	ENCODEHT000603707	IFI16	ENCODEHT000603707	11	2671	Known	ISM	Suffix	1	3
34105	603708	ENSG00000214826.5	ENCODEHT000603708	DDX12P	ENCODEHT000603708	1	810	Known	Genomic	None	0	1
119273	603709	ENCODEHG000119273	ENCODEHT000603709	ENCODEHG000119273	ENCODEHT000603709	1	1262	Antisense	Genomic	None	9	7
34107	603710	ENSG00000284634.1	ENCODEHT000603710	AC092821.3	ENCODEHT000603710	1	1014	Known	Genomic	None	0	2
34107	603711	ENSG00000284634.1	ENCODEHT000603711	AC092821.3	ENCODEHT000603711	7	1160	Known	NNC	None	1	0
34107	603712	ENSG00000284634.1	ENCODEHT000603712	AC092821.3	ENCODEHT000603712	1	2104	Known	Genomic	None	0	1
34107	603715	ENSG00000284634.1	ENCODEHT000603715	AC092821.3	ENCODEHT000603715	5	1464	Known	NIC	None	1	1
34115	603716	ENSG00000256594.8	ENCODEHT000603716	AC010186.2	ENCODEHT000603716	3	2108	Known	ISM	Prefix	1	0
119284	603719	ENCODEHG000119284	ENCODEHT000603719	ENCODEHG000119284	ENCODEHT000603719	1	1680	Antisense	Antisense	None	0	1
119285	603721	ENCODEHG000119285	ENCODEHT000603721	ENCODEHG000119285	ENCODEHT000603721	1	874	Antisense	Antisense	None	0	1
34117	603724	ENSG00000069493.14	ENCODEHT000603724	CLEC2D	ENCODEHT000603724	7	1053	Known	NNC	None	1	3
34117	603725	ENSG00000069493.14	ENCODEHT000603725	CLEC2D	ENCODEHT000603725	6	2396	Known	NIC	None	1	2
34117	603726	ENSG00000069493.14	ENCODEHT000603726	CLEC2D	ENCODEHT000603726	6	1968	Known	NNC	None	0	1
3505	603727	ENSG00000163565.18	ENCODEHT000603727	IFI16	ENCODEHT000603727	11	2671	Known	NIC	None	1	2
34117	603728	ENSG00000069493.14	ENCODEHT000603728	CLEC2D	ENCODEHT000603728	7	1830	Known	NIC	None	1	0
34117	603729	ENSG00000069493.14	ENCODEHT000603729	CLEC2D	ENCODEHT000603729	1	1432	Known	Genomic	None	1	0
34117	603730	ENSG00000069493.14	ENCODEHT000603730	CLEC2D	ENCODEHT000603730	4	2677	Known	ISM	Prefix	1	2
34117	603731	ENSG00000069493.14	ENCODEHT000603731	CLEC2D	ENCODEHT000603731	5	2343	Known	NIC	None	1	0
34117	603734	ENSG00000069493.14	ENCODEHT000603734	CLEC2D	ENCODEHT000603734	8	3460	Known	NIC	None	1	0
119286	603739	ENCODEHG000119286	ENCODEHT000603739	ENCODEHG000119286	ENCODEHT000603739	1	1228	Antisense	Genomic	None	1	1
34117	603740	ENSG00000069493.14	ENCODEHT000603740	CLEC2D	ENCODEHT000603740	7	1521	Known	NNC	None	1	0
34117	603742	ENSG00000069493.14	ENCODEHT000603742	CLEC2D	ENCODEHT000603742	1	1462	Known	Genomic	None	0	1
119287	603743	ENCODEHG000119287	ENCODEHT000603743	ENCODEHG000119287	ENCODEHT000603743	1	2014	Antisense	Antisense	None	0	2
119288	603745	ENCODEHG000119288	ENCODEHT000603745	ENCODEHG000119288	ENCODEHT000603745	1	993	Antisense	Antisense	None	1	0
119289	603746	ENCODEHG000119289	ENCODEHT000603746	ENCODEHG000119289	ENCODEHT000603746	1	620	Antisense	Antisense	None	1	0
18749	603747	ENSG00000124507.10	ENCODEHT000603747	PACSIN1	ENCODEHT000603747	1	2088	Known	Genomic	None	4	1
119290	603752	ENCODEHG000119290	ENCODEHT000603752	ENCODEHG000119290	ENCODEHT000603752	1	1491	Intergenic	Intergenic	None	0	1
119291	603754	ENCODEHG000119291	ENCODEHT000603754	ENCODEHG000119291	ENCODEHT000603754	1	1159	Antisense	Antisense	None	1	0
18752	603755	ENSG00000196821.9	ENCODEHT000603755	C6orf106	ENCODEHT000603755	1	800	Known	Genomic	None	41	24
18752	603758	ENSG00000196821.9	ENCODEHT000603758	C6orf106	ENCODEHT000603758	3	3727	Known	NNC	None	1	1
18752	603760	ENSG00000196821.9	ENCODEHT000603760	C6orf106	ENCODEHT000603760	2	3663	Known	ISM	Suffix	5	3
18752	603766	ENSG00000196821.9	ENCODEHT000603766	C6orf106	ENCODEHT000603766	2	1893	Known	Genomic	None	1	0
3505	603769	ENSG00000163565.18	ENCODEHT000603769	IFI16	ENCODEHT000603769	13	2761	Known	NNC	None	1	0
9055	603770	ENSG00000173692.12	ENCODEHT000603770	PSMD1	ENCODEHT000603770	22	2672	Known	NNC	None	1	1
34120	603772	ENSG00000184293.7	ENCODEHT000603772	CLECL1	ENCODEHT000603772	3	1173	Known	NIC	None	1	0
34120	603773	ENSG00000184293.7	ENCODEHT000603773	CLECL1	ENCODEHT000603773	4	606	Known	NIC	None	0	1
18752	603774	ENSG00000196821.9	ENCODEHT000603774	C6orf106	ENCODEHT000603774	5	4107	Known	NNC	None	3	2
34120	603775	ENSG00000184293.7	ENCODEHT000603775	CLECL1	ENCODEHT000603775	3	1835	Known	ISM	Prefix	3	3
18752	603777	ENSG00000196821.9	ENCODEHT000603777	C6orf106	ENCODEHT000603777	3	3861	Known	ISM	Suffix	0	2
3505	603779	ENSG00000163565.18	ENCODEHT000603779	IFI16	ENCODEHT000603779	8	1761	Known	ISM	Prefix	1	0
28038	603782	ENSG00000148303.16	ENCODEHT000603782	RPL7A	ENCODEHT000603782	5	1612	Known	NIC	None	6	1
3505	603783	ENSG00000163565.18	ENCODEHT000603783	IFI16	ENCODEHT000603783	8	1761	Known	NNC	None	1	0
28038	603784	ENSG00000148303.16	ENCODEHT000603784	RPL7A	ENCODEHT000603784	5	897	Known	ISM	Prefix	3	0
119294	603787	ENCODEHG000119294	ENCODEHT000603787	ENCODEHG000119294	ENCODEHT000603787	1	2808	Antisense	Antisense	None	3	4
18752	603788	ENSG00000196821.9	ENCODEHT000603788	C6orf106	ENCODEHT000603788	1	1387	Known	ISM	None	0	2
119295	603790	ENCODEHG000119295	ENCODEHT000603790	ENCODEHG000119295	ENCODEHT000603790	1	1372	Antisense	Antisense	None	0	1
9055	603791	ENSG00000173692.12	ENCODEHT000603791	PSMD1	ENCODEHT000603791	21	2655	Known	NIC	None	1	0
34120	603792	ENSG00000184293.7	ENCODEHT000603792	CLECL1	ENCODEHT000603792	1	2386	Known	Genomic	None	7	13
119296	603793	ENCODEHG000119296	ENCODEHT000603793	ENCODEHG000119296	ENCODEHT000603793	1	1458	Intergenic	Intergenic	None	1	2
119297	603794	ENCODEHG000119297	ENCODEHT000603794	ENCODEHG000119297	ENCODEHT000603794	2	433	Intergenic	Intergenic	None	1	1
34123	603795	ENSG00000150045.11	ENCODEHT000603795	KLRF1	ENCODEHT000603795	8	1421	Known	NNC	None	0	1
119298	603796	ENCODEHG000119298	ENCODEHT000603796	ENCODEHG000119298	ENCODEHT000603796	1	1732	Antisense	Antisense	None	1	0
9055	603797	ENSG00000173692.12	ENCODEHT000603797	PSMD1	ENCODEHT000603797	4	455	Known	ISM	Prefix	0	2
3505	603802	ENSG00000163565.18	ENCODEHT000603802	IFI16	ENCODEHT000603802	1	244	Known	ISM	None	3	10
34121	603803	ENSG00000110848.8	ENCODEHT000603803	CD69	ENCODEHT000603803	5	1654	Known	NNC	None	3	4
18752	603804	ENSG00000196821.9	ENCODEHT000603804	C6orf106	ENCODEHT000603804	1	2056	Known	Genomic	None	1	1
34121	603805	ENSG00000110848.8	ENCODEHT000603805	CD69	ENCODEHT000603805	4	2047	Known	NIC	None	5	12
119299	603806	ENCODEHG000119299	ENCODEHT000603806	ENCODEHG000119299	ENCODEHT000603806	1	1633	Antisense	Antisense	None	0	1
18752	603807	ENSG00000196821.9	ENCODEHT000603807	C6orf106	ENCODEHT000603807	5	1029	Known	NNC	None	1	0
18752	603808	ENSG00000196821.9	ENCODEHT000603808	C6orf106	ENCODEHT000603808	1	3833	Known	Genomic	None	1	0
119300	603809	ENCODEHG000119300	ENCODEHT000603809	ENCODEHG000119300	ENCODEHT000603809	1	2719	Antisense	Antisense	None	1	0
119301	603810	ENCODEHG000119301	ENCODEHT000603810	ENCODEHG000119301	ENCODEHT000603810	1	2640	Antisense	Antisense	None	2	0
18752	603811	ENSG00000196821.9	ENCODEHT000603811	C6orf106	ENCODEHT000603811	1	1876	Known	Genomic	None	0	1
18752	603812	ENSG00000196821.9	ENCODEHT000603812	C6orf106	ENCODEHT000603812	4	2984	Known	ISM	Prefix	0	2
18752	603814	ENSG00000196821.9	ENCODEHT000603814	C6orf106	ENCODEHT000603814	4	1427	Known	ISM	Prefix	1	0
18752	603815	ENSG00000196821.9	ENCODEHT000603815	C6orf106	ENCODEHT000603815	2	1151	Known	ISM	Both	0	1
34121	603816	ENSG00000110848.8	ENCODEHT000603816	CD69	ENCODEHT000603816	1	1104	Known	ISM	None	2	1
9055	603818	ENSG00000173692.12	ENCODEHT000603818	PSMD1	ENCODEHT000603818	22	2675	Known	NNC	None	0	2
9055	603819	ENSG00000173692.12	ENCODEHT000603819	PSMD1	ENCODEHT000603819	21	2607	Known	NNC	None	0	1
119303	603820	ENCODEHG000119303	ENCODEHT000603820	ENCODEHG000119303	ENCODEHT000603820	1	543	Antisense	Antisense	None	0	1
119304	603821	ENCODEHG000119304	ENCODEHT000603821	ENCODEHG000119304	ENCODEHT000603821	1	2160	Antisense	Antisense	None	3	2
119305	603822	ENCODEHG000119305	ENCODEHT000603822	ENCODEHG000119305	ENCODEHT000603822	1	1747	Antisense	Antisense	None	3	5
119306	603823	ENCODEHG000119306	ENCODEHT000603823	ENCODEHG000119306	ENCODEHT000603823	1	1007	Antisense	Antisense	None	1	0
18756	603824	ENSG00000272288.5	ENCODEHT000603824	AL451165.2	ENCODEHT000603824	3	953	Known	NNC	None	0	1
119307	603825	ENCODEHG000119307	ENCODEHT000603825	ENCODEHG000119307	ENCODEHT000603825	1	759	Antisense	Antisense	None	0	1
18752	603826	ENSG00000196821.9	ENCODEHT000603826	C6orf106	ENCODEHT000603826	1	1569	Known	Genomic	None	0	1
119308	603827	ENCODEHG000119308	ENCODEHT000603827	ENCODEHG000119308	ENCODEHT000603827	1	614	Antisense	Antisense	None	1	0
119309	603828	ENCODEHG000119309	ENCODEHT000603828	ENCODEHG000119309	ENCODEHT000603828	1	1593	Antisense	Antisense	None	1	1
18752	603829	ENSG00000196821.9	ENCODEHT000603829	C6orf106	ENCODEHT000603829	2	1555	Known	ISM	Prefix	0	1
119310	603830	ENCODEHG000119310	ENCODEHT000603830	ENCODEHG000119310	ENCODEHT000603830	1	701	Antisense	Antisense	None	0	1
119311	603831	ENCODEHG000119311	ENCODEHT000603831	ENCODEHG000119311	ENCODEHT000603831	1	1480	Antisense	Antisense	None	1	1
119312	603832	ENCODEHG000119312	ENCODEHT000603832	ENCODEHG000119312	ENCODEHT000603832	1	106	Antisense	Antisense	None	1	0
119313	603835	ENCODEHG000119313	ENCODEHT000603835	ENCODEHG000119313	ENCODEHT000603835	1	1252	Antisense	Genomic	None	0	1
3505	603837	ENSG00000163565.18	ENCODEHT000603837	IFI16	ENCODEHT000603837	9	2110	Known	NIC	None	0	1
9055	603840	ENSG00000173692.12	ENCODEHT000603840	PSMD1	ENCODEHT000603840	21	2494	Known	NNC	None	1	0
28038	603841	ENSG00000148303.16	ENCODEHT000603841	RPL7A	ENCODEHT000603841	8	871	Known	NNC	None	3	4
18759	603842	ENSG00000124562.9	ENCODEHT000603842	SNRPC	ENCODEHT000603842	3	82	Known	ISM	Prefix	1	1
9055	603843	ENSG00000173692.12	ENCODEHT000603843	PSMD1	ENCODEHT000603843	25	3246	Known	NNC	None	1	0
34121	603844	ENSG00000110848.8	ENCODEHT000603844	CD69	ENCODEHT000603844	3	2444	Known	ISM	Suffix	0	2
3505	603847	ENSG00000163565.18	ENCODEHT000603847	IFI16	ENCODEHT000603847	10	2349	Known	ISM	Prefix	2	0
9055	603848	ENSG00000173692.12	ENCODEHT000603848	PSMD1	ENCODEHT000603848	21	2614	Known	NNC	None	1	3
3505	603849	ENSG00000163565.18	ENCODEHT000603849	IFI16	ENCODEHT000603849	9	1875	Known	ISM	Both	4	1
28038	603850	ENSG00000148303.16	ENCODEHT000603850	RPL7A	ENCODEHT000603850	8	879	Known	NNC	None	2	1
9055	603851	ENSG00000173692.12	ENCODEHT000603851	PSMD1	ENCODEHT000603851	22	2724	Known	NNC	None	0	1
9055	603852	ENSG00000173692.12	ENCODEHT000603852	PSMD1	ENCODEHT000603852	19	2369	Known	ISM	Prefix	0	3
28038	603853	ENSG00000148303.16	ENCODEHT000603853	RPL7A	ENCODEHT000603853	8	869	Known	NNC	None	1	3
18759	603854	ENSG00000124562.9	ENCODEHT000603854	SNRPC	ENCODEHT000603854	7	780	Known	NNC	None	2	2
9055	603855	ENSG00000173692.12	ENCODEHT000603855	PSMD1	ENCODEHT000603855	5	501	Known	ISM	Prefix	4	8
119314	603856	ENCODEHG000119314	ENCODEHT000603856	ENCODEHG000119314	ENCODEHT000603856	1	1474	Antisense	Antisense	None	0	1
119315	603857	ENCODEHG000119315	ENCODEHT000603857	ENCODEHG000119315	ENCODEHT000603857	1	1995	Antisense	Antisense	None	9	9
34121	603859	ENSG00000110848.8	ENCODEHT000603859	CD69	ENCODEHT000603859	1	2611	Known	Genomic	None	11	37
119316	603861	ENCODEHG000119316	ENCODEHT000603861	ENCODEHG000119316	ENCODEHT000603861	1	1335	Intergenic	Intergenic	None	0	1
119317	603862	ENCODEHG000119317	ENCODEHT000603862	ENCODEHG000119317	ENCODEHT000603862	1	1317	Antisense	Antisense	None	0	1
119318	603863	ENCODEHG000119318	ENCODEHT000603863	ENCODEHG000119318	ENCODEHT000603863	1	2214	Intergenic	Intergenic	None	0	1
119319	603864	ENCODEHG000119319	ENCODEHT000603864	ENCODEHG000119319	ENCODEHT000603864	1	1137	Intergenic	Intergenic	None	1	0
34123	603865	ENSG00000150045.11	ENCODEHT000603865	KLRF1	ENCODEHT000603865	1	843	Known	Genomic	None	0	1
34123	603866	ENSG00000150045.11	ENCODEHT000603866	KLRF1	ENCODEHT000603866	1	995	Known	Genomic	None	1	0
34124	603867	ENSG00000110852.4	ENCODEHT000603867	CLEC2B	ENCODEHT000603867	5	1536	Known	NNC	None	1	0
34124	603870	ENSG00000110852.4	ENCODEHT000603870	CLEC2B	ENCODEHT000603870	5	888	Known	NNC	None	3	2
34124	603871	ENSG00000110852.4	ENCODEHT000603871	CLEC2B	ENCODEHT000603871	4	3315	Known	ISM	Suffix	1	0
34124	603873	ENSG00000110852.4	ENCODEHT000603873	CLEC2B	ENCODEHT000603873	4	1141	Known	NIC	None	0	1
9055	603874	ENSG00000173692.12	ENCODEHT000603874	PSMD1	ENCODEHT000603874	23	2834	Known	NNC	None	2	0
3505	603877	ENSG00000163565.18	ENCODEHT000603877	IFI16	ENCODEHT000603877	11	2676	Known	ISM	Suffix	0	1
34124	603879	ENSG00000110852.4	ENCODEHT000603879	CLEC2B	ENCODEHT000603879	5	850	Known	NNC	None	1	0
3505	603881	ENSG00000163565.18	ENCODEHT000603881	IFI16	ENCODEHT000603881	11	2541	Known	ISM	Prefix	0	3
34124	603882	ENSG00000110852.4	ENCODEHT000603882	CLEC2B	ENCODEHT000603882	4	1512	Known	NNC	None	0	1
34124	603883	ENSG00000110852.4	ENCODEHT000603883	CLEC2B	ENCODEHT000603883	1	631	Known	Genomic	None	0	1
3505	603884	ENSG00000163565.18	ENCODEHT000603884	IFI16	ENCODEHT000603884	11	2696	Known	NIC	None	1	0
34127	603885	ENSG00000188393.8	ENCODEHT000603885	CLEC2A	ENCODEHT000603885	1	1159	Known	Genomic	None	0	1
34130	603886	ENSG00000172322.13	ENCODEHT000603886	CLEC12A	ENCODEHT000603886	2	1273	Known	NNC	None	1	0
34130	603887	ENSG00000172322.13	ENCODEHT000603887	CLEC12A	ENCODEHT000603887	7	931	Known	NIC	None	1	0
119321	603888	ENCODEHG000119321	ENCODEHT000603888	ENCODEHG000119321	ENCODEHT000603888	1	1081	Antisense	Antisense	None	0	1
34144	603890	ENSG00000134539.16	ENCODEHT000603890	KLRD1	ENCODEHT000603890	1	2360	Known	Genomic	None	0	1
34144	603891	ENSG00000134539.16	ENCODEHT000603891	KLRD1	ENCODEHT000603891	5	990	Known	NNC	None	1	0
119322	603893	ENCODEHG000119322	ENCODEHT000603893	ENCODEHG000119322	ENCODEHT000603893	1	1896	Intergenic	Intergenic	None	1	4
34147	603894	ENSG00000245648.1	ENCODEHT000603894	AC022075.1	ENCODEHT000603894	4	2032	Known	NNC	None	0	1
34147	603895	ENSG00000245648.1	ENCODEHT000603895	AC022075.1	ENCODEHT000603895	4	507	Known	NIC	None	0	1
34147	603897	ENSG00000245648.1	ENCODEHT000603897	AC022075.1	ENCODEHT000603897	4	1646	Known	NNC	None	0	1
34147	603898	ENSG00000245648.1	ENCODEHT000603898	AC022075.1	ENCODEHT000603898	1	1071	Known	Genomic	None	3	6
34147	603899	ENSG00000245648.1	ENCODEHT000603899	AC022075.1	ENCODEHT000603899	3	502	Known	ISM	Both	4	1
34147	603900	ENSG00000245648.1	ENCODEHT000603900	AC022075.1	ENCODEHT000603900	3	474	Known	ISM	Suffix	0	1
34147	603901	ENSG00000245648.1	ENCODEHT000603901	AC022075.1	ENCODEHT000603901	3	423	Known	NNC	None	1	0
3505	603906	ENSG00000163565.18	ENCODEHT000603906	IFI16	ENCODEHT000603906	3	631	Known	ISM	Prefix	1	1
3505	603909	ENSG00000163565.18	ENCODEHT000603909	IFI16	ENCODEHT000603909	3	630	Known	ISM	Prefix	2	0
18759	603911	ENSG00000124562.9	ENCODEHT000603911	SNRPC	ENCODEHT000603911	5	869	Known	ISM	Prefix	1	1
34147	603912	ENSG00000245648.1	ENCODEHT000603912	AC022075.1	ENCODEHT000603912	2	400	Known	NIC	None	1	0
3505	603913	ENSG00000163565.18	ENCODEHT000603913	IFI16	ENCODEHT000603913	6	1485	Known	NNC	None	2	0
34147	603917	ENSG00000245648.1	ENCODEHT000603917	AC022075.1	ENCODEHT000603917	2	2665	Known	ISM	Prefix	0	1
34147	603918	ENSG00000245648.1	ENCODEHT000603918	AC022075.1	ENCODEHT000603918	1	1193	Known	Genomic	None	0	1
34147	603920	ENSG00000245648.1	ENCODEHT000603920	AC022075.1	ENCODEHT000603920	2	1521	Known	Genomic	None	1	0
34148	603921	ENSG00000213809.8	ENCODEHT000603921	KLRK1	ENCODEHT000603921	7	1777	Known	NIC	None	2	0
34148	603922	ENSG00000213809.8	ENCODEHT000603922	KLRK1	ENCODEHT000603922	9	1763	Known	NNC	None	0	1
34148	603923	ENSG00000213809.8	ENCODEHT000603923	KLRK1	ENCODEHT000603923	7	1524	Known	ISM	Suffix	1	0
34147	603927	ENSG00000245648.1	ENCODEHT000603927	AC022075.1	ENCODEHT000603927	1	662	Known	Genomic	None	0	1
34149	603929	ENSG00000255819.7	ENCODEHT000603929	KLRC4-KLRK1	ENCODEHT000603929	1	732	Known	Genomic	None	0	1
34149	603930	ENSG00000255819.7	ENCODEHT000603930	KLRC4-KLRK1	ENCODEHT000603930	1	2292	Known	Genomic	None	0	1
34149	603931	ENSG00000255819.7	ENCODEHT000603931	KLRC4-KLRK1	ENCODEHT000603931	1	1213	Known	Genomic	None	0	1
34149	603932	ENSG00000255819.7	ENCODEHT000603932	KLRC4-KLRK1	ENCODEHT000603932	4	2215	Known	NNC	None	1	0
34149	603933	ENSG00000255819.7	ENCODEHT000603933	KLRC4-KLRK1	ENCODEHT000603933	1	1186	Known	Genomic	None	0	1
34151	603935	ENSG00000205810.8	ENCODEHT000603935	KLRC3	ENCODEHT000603935	3	2490	Known	NNC	None	0	1
34152	603936	ENSG00000255641.1	ENCODEHT000603936	AC068775.1	ENCODEHT000603936	1	2428	Known	Genomic	None	0	1
34153	603937	ENSG00000205809.9	ENCODEHT000603937	KLRC2	ENCODEHT000603937	6	1068	Known	ISM	Suffix	0	1
34153	603938	ENSG00000205809.9	ENCODEHT000603938	KLRC2	ENCODEHT000603938	4	2486	Known	ISM	Prefix	1	0
119323	603940	ENCODEHG000119323	ENCODEHT000603940	ENCODEHG000119323	ENCODEHT000603940	1	882	Antisense	Antisense	None	1	0
119324	603941	ENCODEHG000119324	ENCODEHT000603941	ENCODEHG000119324	ENCODEHT000603941	1	681	Intergenic	Intergenic	None	1	0
119325	603942	ENCODEHG000119325	ENCODEHT000603942	ENCODEHG000119325	ENCODEHT000603942	1	624	Intergenic	Intergenic	None	0	1
119327	603946	ENCODEHG000119327	ENCODEHT000603946	ENCODEHG000119327	ENCODEHT000603946	6	2670	Antisense	Antisense	None	1	0
34157	603949	ENSG00000256039.1	ENCODEHT000603949	LINC02446	ENCODEHT000603949	2	1577	Known	NIC	None	1	0
28038	603951	ENSG00000148303.16	ENCODEHT000603951	RPL7A	ENCODEHT000603951	8	837	Known	NNC	None	1	0
28038	603952	ENSG00000148303.16	ENCODEHT000603952	RPL7A	ENCODEHT000603952	8	879	Known	NNC	None	10	6
34157	603953	ENSG00000256039.1	ENCODEHT000603953	LINC02446	ENCODEHT000603953	3	1722	Known	NNC	None	0	1
3505	603956	ENSG00000163565.18	ENCODEHT000603956	IFI16	ENCODEHT000603956	8	1805	Known	NNC	None	1	0
3505	603957	ENSG00000163565.18	ENCODEHT000603957	IFI16	ENCODEHT000603957	4	1497	Known	NIC	None	0	1
9055	603958	ENSG00000173692.12	ENCODEHT000603958	PSMD1	ENCODEHT000603958	22	2719	Known	NIC	None	2	5
3505	603960	ENSG00000163565.18	ENCODEHT000603960	IFI16	ENCODEHT000603960	11	2512	Known	NNC	None	0	2
28038	603964	ENSG00000148303.16	ENCODEHT000603964	RPL7A	ENCODEHT000603964	8	867	Known	NNC	None	1	0
9055	603965	ENSG00000173692.12	ENCODEHT000603965	PSMD1	ENCODEHT000603965	22	2652	Known	NNC	None	0	1
3505	603966	ENSG00000163565.18	ENCODEHT000603966	IFI16	ENCODEHT000603966	6	1410	Known	ISM	Prefix	2	1
9055	603972	ENSG00000173692.12	ENCODEHT000603972	PSMD1	ENCODEHT000603972	23	2761	Known	NIC	None	0	1
119329	603974	ENCODEHG000119329	ENCODEHT000603974	ENCODEHG000119329	ENCODEHT000603974	1	975	Intergenic	Intergenic	None	0	1
119336	603983	ENCODEHG000119336	ENCODEHT000603983	ENCODEHG000119336	ENCODEHT000603983	1	1454	Intergenic	Intergenic	None	1	0
34158	603984	ENSG00000256667.6	ENCODEHT000603984	KLRA1P	ENCODEHT000603984	9	2461	Known	NNC	None	1	0
34158	603986	ENSG00000256667.6	ENCODEHT000603986	KLRA1P	ENCODEHT000603986	14	3411	Known	NNC	None	0	1
119337	603987	ENCODEHG000119337	ENCODEHT000603987	ENCODEHG000119337	ENCODEHT000603987	1	1291	Antisense	Antisense	None	0	1
34158	603988	ENSG00000256667.6	ENCODEHT000603988	KLRA1P	ENCODEHT000603988	9	1615	Known	NIC	None	0	1
119338	603989	ENCODEHG000119338	ENCODEHT000603989	ENCODEHG000119338	ENCODEHT000603989	1	2646	Intergenic	Intergenic	None	14	34
28038	603990	ENSG00000148303.16	ENCODEHT000603990	RPL7A	ENCODEHT000603990	3	2344	Known	NIC	None	0	1
34158	603991	ENSG00000256667.6	ENCODEHT000603991	KLRA1P	ENCODEHT000603991	6	2219	Known	ISM	Prefix	1	0
34159	603993	ENSG00000111196.9	ENCODEHT000603993	MAGOHB	ENCODEHT000603993	1	735	Known	Genomic	None	2	0
34158	603994	ENSG00000256667.6	ENCODEHT000603994	KLRA1P	ENCODEHT000603994	7	1407	Known	ISM	Prefix	1	0
34159	603996	ENSG00000111196.9	ENCODEHT000603996	MAGOHB	ENCODEHT000603996	6	2625	Known	NNC	None	1	0
9055	603997	ENSG00000173692.12	ENCODEHT000603997	PSMD1	ENCODEHT000603997	23	2739	Known	NNC	None	1	0
3505	603998	ENSG00000163565.18	ENCODEHT000603998	IFI16	ENCODEHT000603998	11	2594	Known	ISM	Suffix	3	1
34158	603999	ENSG00000256667.6	ENCODEHT000603999	KLRA1P	ENCODEHT000603999	5	707	Known	NNC	None	0	1
119339	604000	ENCODEHG000119339	ENCODEHT000604000	ENCODEHG000119339	ENCODEHT000604000	1	1466	Antisense	Antisense	None	1	0
119340	604001	ENCODEHG000119340	ENCODEHT000604001	ENCODEHG000119340	ENCODEHT000604001	1	1229	Antisense	Antisense	None	3	2
119341	604002	ENCODEHG000119341	ENCODEHT000604002	ENCODEHG000119341	ENCODEHT000604002	2	1184	Antisense	Antisense	None	0	2
34158	604003	ENSG00000256667.6	ENCODEHT000604003	KLRA1P	ENCODEHT000604003	5	722	Known	NNC	None	1	0
18759	604004	ENSG00000124562.9	ENCODEHT000604004	SNRPC	ENCODEHT000604004	4	1709	Known	ISM	Suffix	4	6
34158	604008	ENSG00000256667.6	ENCODEHT000604008	KLRA1P	ENCODEHT000604008	6	810	Known	NIC	None	1	0
34159	604010	ENSG00000111196.9	ENCODEHT000604010	MAGOHB	ENCODEHT000604010	6	1116	Known	NIC	None	1	0
34159	604011	ENSG00000111196.9	ENCODEHT000604011	MAGOHB	ENCODEHT000604011	7	1434	Known	NIC	None	0	1
28038	604012	ENSG00000148303.16	ENCODEHT000604012	RPL7A	ENCODEHT000604012	4	390	Known	ISM	Prefix	1	3
18759	604014	ENSG00000124562.9	ENCODEHT000604014	SNRPC	ENCODEHT000604014	3	544	Known	ISM	Suffix	1	2
18759	604015	ENSG00000124562.9	ENCODEHT000604015	SNRPC	ENCODEHT000604015	3	514	Known	NNC	None	1	0
34159	604016	ENSG00000111196.9	ENCODEHT000604016	MAGOHB	ENCODEHT000604016	4	1990	Known	ISM	Prefix	1	0
34158	604017	ENSG00000256667.6	ENCODEHT000604017	KLRA1P	ENCODEHT000604017	5	2753	Known	NIC	None	1	0
119342	604022	ENCODEHG000119342	ENCODEHT000604022	ENCODEHG000119342	ENCODEHT000604022	1	2191	Antisense	Antisense	None	8	15
9055	604023	ENSG00000173692.12	ENCODEHT000604023	PSMD1	ENCODEHT000604023	6	1393	Known	NNC	None	0	1
34159	604024	ENSG00000111196.9	ENCODEHT000604024	MAGOHB	ENCODEHT000604024	6	838	Known	NIC	None	1	0
119343	604025	ENCODEHG000119343	ENCODEHT000604025	ENCODEHG000119343	ENCODEHT000604025	1	2307	Antisense	Antisense	None	5	10
34159	604026	ENSG00000111196.9	ENCODEHT000604026	MAGOHB	ENCODEHT000604026	1	934	Known	Genomic	None	1	1
119344	604027	ENCODEHG000119344	ENCODEHT000604027	ENCODEHG000119344	ENCODEHT000604027	1	1350	Intergenic	Intergenic	None	1	0
9055	604029	ENSG00000173692.12	ENCODEHT000604029	PSMD1	ENCODEHT000604029	22	2666	Known	NNC	None	1	1
119345	604031	ENCODEHG000119345	ENCODEHT000604031	ENCODEHG000119345	ENCODEHT000604031	1	799	Intergenic	Intergenic	None	0	2
34161	604032	ENSG00000060138.12	ENCODEHT000604032	YBX3	ENCODEHT000604032	2	666	Known	ISM	Suffix	1	1
34161	604033	ENSG00000060138.12	ENCODEHT000604033	YBX3	ENCODEHT000604033	1	229	Known	Genomic	None	4	4
34161	604034	ENSG00000060138.12	ENCODEHT000604034	YBX3	ENCODEHT000604034	3	1078	Known	ISM	Suffix	1	2
34161	604035	ENSG00000060138.12	ENCODEHT000604035	YBX3	ENCODEHT000604035	10	1889	Known	NNC	None	2	1
34161	604037	ENSG00000060138.12	ENCODEHT000604037	YBX3	ENCODEHT000604037	7	1724	Known	ISM	Suffix	0	1
119346	604038	ENCODEHG000119346	ENCODEHT000604038	ENCODEHG000119346	ENCODEHT000604038	1	2042	Antisense	Antisense	None	1	1
18759	604039	ENSG00000124562.9	ENCODEHT000604039	SNRPC	ENCODEHT000604039	1	1459	Known	Genomic	None	0	2
34161	604040	ENSG00000060138.12	ENCODEHT000604040	YBX3	ENCODEHT000604040	9	1457	Known	ISM	Suffix	0	1
34161	604041	ENSG00000060138.12	ENCODEHT000604041	YBX3	ENCODEHT000604041	8	1393	Known	ISM	Suffix	0	1
34161	604045	ENSG00000060138.12	ENCODEHT000604045	YBX3	ENCODEHT000604045	6	1517	Known	ISM	Suffix	0	2
34161	604049	ENSG00000060138.12	ENCODEHT000604049	YBX3	ENCODEHT000604049	6	1262	Known	ISM	Suffix	0	2
18760	604050	ENSG00000065060.16	ENCODEHT000604050	UHRF1BP1	ENCODEHT000604050	8	2061	Known	ISM	Prefix	2	2
18760	604051	ENSG00000065060.16	ENCODEHT000604051	UHRF1BP1	ENCODEHT000604051	8	1935	Known	NNC	None	1	0
18760	604053	ENSG00000065060.16	ENCODEHT000604053	UHRF1BP1	ENCODEHT000604053	5	907	Known	NNC	None	0	1
119347	604054	ENCODEHG000119347	ENCODEHT000604054	ENCODEHG000119347	ENCODEHT000604054	1	1340	Antisense	Antisense	None	1	0
34161	604055	ENSG00000060138.12	ENCODEHT000604055	YBX3	ENCODEHT000604055	5	1152	Known	ISM	Suffix	2	4
18760	604056	ENSG00000065060.16	ENCODEHT000604056	UHRF1BP1	ENCODEHT000604056	7	1846	Known	ISM	Suffix	0	1
18760	604057	ENSG00000065060.16	ENCODEHT000604057	UHRF1BP1	ENCODEHT000604057	5	849	Known	ISM	None	0	1
119348	604058	ENCODEHG000119348	ENCODEHT000604058	ENCODEHG000119348	ENCODEHT000604058	1	1348	Antisense	Antisense	None	0	4
119349	604059	ENCODEHG000119349	ENCODEHT000604059	ENCODEHG000119349	ENCODEHT000604059	1	1336	Antisense	Antisense	None	0	1
119351	604062	ENCODEHG000119351	ENCODEHT000604062	ENCODEHG000119351	ENCODEHT000604062	1	1143	Antisense	Antisense	None	0	1
18760	604064	ENSG00000065060.16	ENCODEHT000604064	UHRF1BP1	ENCODEHT000604064	1	3588	Known	Genomic	None	6	10
34161	604065	ENSG00000060138.12	ENCODEHT000604065	YBX3	ENCODEHT000604065	8	1250	Known	ISM	Suffix	0	2
18763	604067	ENSG00000064995.17	ENCODEHT000604067	TAF11	ENCODEHT000604067	6	1916	Known	NNC	None	1	1
18763	604071	ENSG00000064995.17	ENCODEHT000604071	TAF11	ENCODEHT000604071	4	1201	Known	ISM	Suffix	0	1
18763	604072	ENSG00000064995.17	ENCODEHT000604072	TAF11	ENCODEHT000604072	1	943	Known	ISM	None	2	3
18763	604075	ENSG00000064995.17	ENCODEHT000604075	TAF11	ENCODEHT000604075	4	2837	Known	NNC	None	1	0
18763	604079	ENSG00000064995.17	ENCODEHT000604079	TAF11	ENCODEHT000604079	3	2989	Known	ISM	Prefix	6	7
3505	604080	ENSG00000163565.18	ENCODEHT000604080	IFI16	ENCODEHT000604080	8	1909	Known	NIC	None	0	2
9055	604082	ENSG00000173692.12	ENCODEHT000604082	PSMD1	ENCODEHT000604082	13	1669	Known	ISM	Prefix	0	2
18763	604083	ENSG00000064995.17	ENCODEHT000604083	TAF11	ENCODEHT000604083	6	1774	Known	NNC	None	0	1
34161	604085	ENSG00000060138.12	ENCODEHT000604085	YBX3	ENCODEHT000604085	9	1682	Known	NIC	None	1	2
18763	604088	ENSG00000064995.17	ENCODEHT000604088	TAF11	ENCODEHT000604088	4	1743	Known	NIC	None	0	1
18763	604089	ENSG00000064995.17	ENCODEHT000604089	TAF11	ENCODEHT000604089	5	1484	Known	NNC	None	0	1
9055	604092	ENSG00000173692.12	ENCODEHT000604092	PSMD1	ENCODEHT000604092	20	2481	Known	ISM	Prefix	2	0
18763	604095	ENSG00000064995.17	ENCODEHT000604095	TAF11	ENCODEHT000604095	2	1040	Known	ISM	Suffix	0	1
9055	604097	ENSG00000173692.12	ENCODEHT000604097	PSMD1	ENCODEHT000604097	22	2584	Known	NNC	None	0	1
34161	604098	ENSG00000060138.12	ENCODEHT000604098	YBX3	ENCODEHT000604098	10	1712	Known	NNC	None	0	1
18763	604102	ENSG00000064995.17	ENCODEHT000604102	TAF11	ENCODEHT000604102	4	2764	Known	ISM	Prefix	3	0
9055	604103	ENSG00000173692.12	ENCODEHT000604103	PSMD1	ENCODEHT000604103	21	2505	Known	NNC	None	1	0
34161	604104	ENSG00000060138.12	ENCODEHT000604104	YBX3	ENCODEHT000604104	9	1062	Known	NNC	None	1	0
119352	604108	ENCODEHG000119352	ENCODEHT000604108	ENCODEHG000119352	ENCODEHT000604108	1	2011	Antisense	Antisense	None	1	0
34161	604109	ENSG00000060138.12	ENCODEHT000604109	YBX3	ENCODEHT000604109	1	1284	Known	Genomic	None	0	2
119353	604112	ENCODEHG000119353	ENCODEHT000604112	ENCODEHG000119353	ENCODEHT000604112	1	2045	Antisense	Antisense	None	1	2
34161	604113	ENSG00000060138.12	ENCODEHT000604113	YBX3	ENCODEHT000604113	3	3230	Known	NNC	None	1	0
34161	604114	ENSG00000060138.12	ENCODEHT000604114	YBX3	ENCODEHT000604114	2	3051	Known	ISM	Both	1	0
18763	604116	ENSG00000064995.17	ENCODEHT000604116	TAF11	ENCODEHT000604116	3	1333	Known	NIC	None	0	1
119354	604118	ENCODEHG000119354	ENCODEHT000604118	ENCODEHG000119354	ENCODEHT000604118	1	2895	Intergenic	Intergenic	None	0	1
119355	604119	ENCODEHG000119355	ENCODEHT000604119	ENCODEHG000119355	ENCODEHT000604119	1	475	Antisense	Antisense	None	0	1
119356	604120	ENCODEHG000119356	ENCODEHT000604120	ENCODEHG000119356	ENCODEHT000604120	1	1483	Antisense	Antisense	None	0	1
119357	604121	ENCODEHG000119357	ENCODEHT000604121	ENCODEHG000119357	ENCODEHT000604121	1	1691	Intergenic	Intergenic	None	0	1
119358	604122	ENCODEHG000119358	ENCODEHT000604122	ENCODEHG000119358	ENCODEHT000604122	1	1495	Intergenic	Intergenic	None	0	1
119359	604123	ENCODEHG000119359	ENCODEHT000604123	ENCODEHG000119359	ENCODEHT000604123	1	1399	Antisense	Antisense	None	0	1
34171	604124	ENSG00000275778.2	ENCODEHT000604124	PRH1-PRR4	ENCODEHT000604124	5	939	Known	NIC	None	0	2
34171	604125	ENSG00000275778.2	ENCODEHT000604125	PRH1-PRR4	ENCODEHT000604125	5	705	Known	NIC	None	2	3
34171	604126	ENSG00000275778.2	ENCODEHT000604126	PRH1-PRR4	ENCODEHT000604126	6	874	Known	NIC	None	0	1
3505	604127	ENSG00000163565.18	ENCODEHT000604127	IFI16	ENCODEHT000604127	5	2342	Known	NIC	None	0	1
34171	604128	ENSG00000275778.2	ENCODEHT000604128	PRH1-PRR4	ENCODEHT000604128	6	1029	Known	NIC	None	2	0
34171	604130	ENSG00000275778.2	ENCODEHT000604130	PRH1-PRR4	ENCODEHT000604130	1	848	Known	Genomic	None	0	1
119360	604131	ENCODEHG000119360	ENCODEHT000604131	ENCODEHG000119360	ENCODEHT000604131	1	3382	Antisense	Antisense	None	2	0
34167	604132	ENSG00000231887.7	ENCODEHT000604132	PRH1	ENCODEHT000604132	7	1155	Known	NIC	None	0	1
18763	604137	ENSG00000064995.17	ENCODEHT000604137	TAF11	ENCODEHT000604137	5	1586	Known	NNC	None	0	1
34171	604138	ENSG00000275778.2	ENCODEHT000604138	PRH1-PRR4	ENCODEHT000604138	1	1493	Known	Genomic	None	0	1
34167	604139	ENSG00000231887.7	ENCODEHT000604139	PRH1	ENCODEHT000604139	4	1700	Known	NIC	None	0	2
34167	604140	ENSG00000231887.7	ENCODEHT000604140	PRH1	ENCODEHT000604140	6	1975	Known	NIC	None	0	1
119361	604141	ENCODEHG000119361	ENCODEHT000604141	ENCODEHG000119361	ENCODEHT000604141	1	2085	Antisense	Antisense	None	2	0
34171	604142	ENSG00000275778.2	ENCODEHT000604142	PRH1-PRR4	ENCODEHT000604142	1	1653	Known	Genomic	None	1	0
34167	604143	ENSG00000231887.7	ENCODEHT000604143	PRH1	ENCODEHT000604143	5	1699	Known	NIC	None	0	1
34176	604144	ENSG00000212127.5	ENCODEHT000604144	TAS2R14	ENCODEHT000604144	4	1528	Known	NIC	None	1	0
34176	604145	ENSG00000212127.5	ENCODEHT000604145	TAS2R14	ENCODEHT000604145	3	1389	Known	NIC	None	1	0
34176	604146	ENSG00000212127.5	ENCODEHT000604146	TAS2R14	ENCODEHT000604146	3	1526	Known	NIC	None	1	1
34176	604147	ENSG00000212127.5	ENCODEHT000604147	TAS2R14	ENCODEHT000604147	4	1558	Known	NIC	None	2	5
34176	604148	ENSG00000212127.5	ENCODEHT000604148	TAS2R14	ENCODEHT000604148	3	1421	Known	NNC	None	0	1
34167	604149	ENSG00000231887.7	ENCODEHT000604149	PRH1	ENCODEHT000604149	4	1595	Known	NIC	None	0	1
34176	604150	ENSG00000212127.5	ENCODEHT000604150	TAS2R14	ENCODEHT000604150	4	1555	Known	NIC	None	1	0
119362	604151	ENCODEHG000119362	ENCODEHT000604151	ENCODEHG000119362	ENCODEHT000604151	1	1917	Antisense	Antisense	None	0	1
34176	604152	ENSG00000212127.5	ENCODEHT000604152	TAS2R14	ENCODEHT000604152	1	2271	Known	Genomic	None	0	1
34176	604153	ENSG00000212127.5	ENCODEHT000604153	TAS2R14	ENCODEHT000604153	1	1484	Known	Genomic	None	1	0
119363	604154	ENCODEHG000119363	ENCODEHT000604154	ENCODEHG000119363	ENCODEHT000604154	1	653	Antisense	Antisense	None	0	1
34176	604155	ENSG00000212127.5	ENCODEHT000604155	TAS2R14	ENCODEHT000604155	3	1009	Known	NNC	None	0	1
34176	604156	ENSG00000212127.5	ENCODEHT000604156	TAS2R14	ENCODEHT000604156	4	1178	Known	NIC	None	1	2
34167	604157	ENSG00000231887.7	ENCODEHT000604157	PRH1	ENCODEHT000604157	5	1319	Known	NNC	None	1	0
119364	604158	ENCODEHG000119364	ENCODEHT000604158	ENCODEHG000119364	ENCODEHT000604158	1	706	Antisense	Antisense	None	1	0
119365	604159	ENCODEHG000119365	ENCODEHT000604159	ENCODEHG000119365	ENCODEHT000604159	1	1011	Antisense	Antisense	None	0	2
34167	604160	ENSG00000231887.7	ENCODEHT000604160	PRH1	ENCODEHT000604160	3	794	Known	ISM	Prefix	1	4
34167	604161	ENSG00000231887.7	ENCODEHT000604161	PRH1	ENCODEHT000604161	4	965	Known	NIC	None	1	0
34171	604163	ENSG00000275778.2	ENCODEHT000604163	PRH1-PRR4	ENCODEHT000604163	3	2235	Known	NNC	None	0	1
34171	604164	ENSG00000275778.2	ENCODEHT000604164	PRH1-PRR4	ENCODEHT000604164	3	1328	Known	NIC	None	3	4
34167	604165	ENSG00000231887.7	ENCODEHT000604165	PRH1	ENCODEHT000604165	5	930	Known	NIC	None	1	0
34167	604166	ENSG00000231887.7	ENCODEHT000604166	PRH1	ENCODEHT000604166	4	890	Known	NIC	None	2	0
34176	604167	ENSG00000212127.5	ENCODEHT000604167	TAS2R14	ENCODEHT000604167	1	1120	Known	Genomic	None	0	1
34176	604168	ENSG00000212127.5	ENCODEHT000604168	TAS2R14	ENCODEHT000604168	1	1235	Known	Genomic	None	1	0
119366	604169	ENCODEHG000119366	ENCODEHT000604169	ENCODEHG000119366	ENCODEHT000604169	1	1570	Antisense	Antisense	None	1	0
34167	604170	ENSG00000231887.7	ENCODEHT000604170	PRH1	ENCODEHT000604170	4	946	Known	NNC	None	0	1
34176	604171	ENSG00000212127.5	ENCODEHT000604171	TAS2R14	ENCODEHT000604171	1	2165	Known	Genomic	None	0	1
119367	604172	ENCODEHG000119367	ENCODEHT000604172	ENCODEHG000119367	ENCODEHT000604172	1	1973	Antisense	Antisense	None	1	1
34176	604173	ENSG00000212127.5	ENCODEHT000604173	TAS2R14	ENCODEHT000604173	1	2376	Known	Genomic	None	1	0
18763	604174	ENSG00000064995.17	ENCODEHT000604174	TAF11	ENCODEHT000604174	6	1730	Known	NNC	None	1	1
119368	604175	ENCODEHG000119368	ENCODEHT000604175	ENCODEHG000119368	ENCODEHT000604175	1	1864	Antisense	Antisense	None	5	7
119369	604176	ENCODEHG000119369	ENCODEHT000604176	ENCODEHG000119369	ENCODEHT000604176	1	1175	Antisense	Antisense	None	2	1
119370	604177	ENCODEHG000119370	ENCODEHT000604177	ENCODEHG000119370	ENCODEHT000604177	1	1550	Antisense	Antisense	None	1	0
119371	604178	ENCODEHG000119371	ENCODEHT000604178	ENCODEHG000119371	ENCODEHT000604178	1	976	Antisense	Antisense	None	0	1
119372	604179	ENCODEHG000119372	ENCODEHT000604179	ENCODEHG000119372	ENCODEHT000604179	1	3013	Antisense	Antisense	None	0	2
119373	604180	ENCODEHG000119373	ENCODEHT000604180	ENCODEHG000119373	ENCODEHT000604180	1	3092	Antisense	Antisense	None	1	0
34176	604181	ENSG00000212127.5	ENCODEHT000604181	TAS2R14	ENCODEHT000604181	1	2099	Known	Genomic	None	0	1
119374	604182	ENCODEHG000119374	ENCODEHT000604182	ENCODEHG000119374	ENCODEHT000604182	1	1105	Antisense	Antisense	None	1	0
119375	604183	ENCODEHG000119375	ENCODEHT000604183	ENCODEHG000119375	ENCODEHT000604183	1	2802	Antisense	Antisense	None	0	1
34176	604184	ENSG00000212127.5	ENCODEHT000604184	TAS2R14	ENCODEHT000604184	1	1946	Known	Genomic	None	0	1
34189	604185	ENSG00000256712.1	ENCODEHT000604185	AC134349.1	ENCODEHT000604185	1	620	Known	Genomic	None	0	1
34167	604186	ENSG00000231887.7	ENCODEHT000604186	PRH1	ENCODEHT000604186	1	854	Known	Genomic	None	1	0
18763	604187	ENSG00000064995.17	ENCODEHT000604187	TAF11	ENCODEHT000604187	5	1508	Known	NNC	None	0	1
9055	604188	ENSG00000173692.12	ENCODEHT000604188	PSMD1	ENCODEHT000604188	14	1854	Known	ISM	Prefix	1	1
18763	604189	ENSG00000064995.17	ENCODEHT000604189	TAF11	ENCODEHT000604189	4	1338	Known	NNC	None	0	1
18763	604190	ENSG00000064995.17	ENCODEHT000604190	TAF11	ENCODEHT000604190	5	1493	Known	NNC	None	1	1
3505	604191	ENSG00000163565.18	ENCODEHT000604191	IFI16	ENCODEHT000604191	12	2866	Known	NNC	None	1	0
34193	604192	ENSG00000275119.1	ENCODEHT000604192	AC244131.2	ENCODEHT000604192	2	960	Known	Genomic	None	1	0
18763	604194	ENSG00000064995.17	ENCODEHT000604194	TAF11	ENCODEHT000604194	3	1128	Known	ISM	Suffix	0	1
3505	604195	ENSG00000163565.18	ENCODEHT000604195	IFI16	ENCODEHT000604195	11	2664	Known	NIC	None	1	0
119376	604198	ENCODEHG000119376	ENCODEHT000604198	ENCODEHG000119376	ENCODEHT000604198	1	789	Intergenic	Intergenic	None	1	0
119378	604200	ENCODEHG000119378	ENCODEHT000604200	ENCODEHG000119378	ENCODEHT000604200	1	2428	Intergenic	Intergenic	None	0	1
119379	604201	ENCODEHG000119379	ENCODEHT000604201	ENCODEHG000119379	ENCODEHT000604201	1	2195	Intergenic	Intergenic	None	1	0
18763	604202	ENSG00000064995.17	ENCODEHT000604202	TAF11	ENCODEHT000604202	4	1369	Known	NIC	None	1	2
34196	604204	ENSG00000251655.6	ENCODEHT000604204	PRB1	ENCODEHT000604204	1	698	Known	Genomic	None	0	1
119382	604206	ENCODEHG000119382	ENCODEHT000604206	ENCODEHG000119382	ENCODEHT000604206	1	1318	Antisense	Antisense	None	0	1
3505	604207	ENSG00000163565.18	ENCODEHT000604207	IFI16	ENCODEHT000604207	11	2588	Known	NIC	None	1	0
34197	604208	ENSG00000121335.11	ENCODEHT000604208	PRB2	ENCODEHT000604208	1	1067	Known	Genomic	None	1	0
119383	604209	ENCODEHG000119383	ENCODEHT000604209	ENCODEHG000119383	ENCODEHT000604209	1	312	Intergenic	Intergenic	None	0	1
34204	604210	ENSG00000256237.1	ENCODEHT000604210	AC007450.1	ENCODEHT000604210	4	916	Known	NNC	None	1	0
119384	604211	ENCODEHG000119384	ENCODEHT000604211	ENCODEHG000119384	ENCODEHT000604211	1	181	Intergenic	Intergenic	None	0	1
34204	604213	ENSG00000256237.1	ENCODEHT000604213	AC007450.1	ENCODEHT000604213	3	291	Known	NNC	None	1	0
34204	604214	ENSG00000256237.1	ENCODEHT000604214	AC007450.1	ENCODEHT000604214	5	830	Known	NNC	None	1	0
34204	604215	ENSG00000256237.1	ENCODEHT000604215	AC007450.1	ENCODEHT000604215	4	476	Known	ISM	Suffix	1	0
34204	604216	ENSG00000256237.1	ENCODEHT000604216	AC007450.1	ENCODEHT000604216	3	615	Known	NNC	None	0	1
34204	604217	ENSG00000256237.1	ENCODEHT000604217	AC007450.1	ENCODEHT000604217	4	589	Known	NIC	None	0	1
18763	604218	ENSG00000064995.17	ENCODEHT000604218	TAF11	ENCODEHT000604218	5	1490	Known	NNC	None	0	1
34204	604219	ENSG00000256237.1	ENCODEHT000604219	AC007450.1	ENCODEHT000604219	1	546	Known	Genomic	None	0	1
34204	604220	ENSG00000256237.1	ENCODEHT000604220	AC007450.1	ENCODEHT000604220	1	3259	Known	Genomic	None	10	22
34204	604221	ENSG00000256237.1	ENCODEHT000604221	AC007450.1	ENCODEHT000604221	2	3008	Known	ISM	Prefix	1	2
34206	604222	ENSG00000247157.6	ENCODEHT000604222	LINC01252	ENCODEHT000604222	2	2078	Known	NNC	None	3	13
34206	604223	ENSG00000247157.6	ENCODEHT000604223	LINC01252	ENCODEHT000604223	5	1856	Known	NNC	None	0	1
34206	604224	ENSG00000247157.6	ENCODEHT000604224	LINC01252	ENCODEHT000604224	1	2691	Known	Genomic	None	16	21
18763	604225	ENSG00000064995.17	ENCODEHT000604225	TAF11	ENCODEHT000604225	4	2128	Known	NIC	None	1	1
34204	604226	ENSG00000256237.1	ENCODEHT000604226	AC007450.1	ENCODEHT000604226	2	1188	Known	NNC	None	0	1
34204	604227	ENSG00000256237.1	ENCODEHT000604227	AC007450.1	ENCODEHT000604227	3	1211	Known	NNC	None	0	1
34204	604228	ENSG00000256237.1	ENCODEHT000604228	AC007450.1	ENCODEHT000604228	2	938	Known	ISM	Prefix	2	1
34204	604229	ENSG00000256237.1	ENCODEHT000604229	AC007450.1	ENCODEHT000604229	3	1828	Known	NIC	None	0	1
34206	604230	ENSG00000247157.6	ENCODEHT000604230	LINC01252	ENCODEHT000604230	2	2684	Known	ISM	Prefix	1	1
34206	604231	ENSG00000247157.6	ENCODEHT000604231	LINC01252	ENCODEHT000604231	3	1726	Known	NNC	None	2	0
34206	604232	ENSG00000247157.6	ENCODEHT000604232	LINC01252	ENCODEHT000604232	3	1677	Known	ISM	Suffix	4	1
119385	604233	ENCODEHG000119385	ENCODEHT000604233	ENCODEHG000119385	ENCODEHT000604233	1	1415	Antisense	Antisense	None	8	14
18763	604234	ENSG00000064995.17	ENCODEHT000604234	TAF11	ENCODEHT000604234	5	1483	Known	NIC	None	1	0
18763	604235	ENSG00000064995.17	ENCODEHT000604235	TAF11	ENCODEHT000604235	4	3201	Known	ISM	Prefix	1	0
34206	604236	ENSG00000247157.6	ENCODEHT000604236	LINC01252	ENCODEHT000604236	1	1332	Known	Genomic	None	1	1
119386	604237	ENCODEHG000119386	ENCODEHT000604237	ENCODEHG000119386	ENCODEHT000604237	1	1167	Antisense	Antisense	None	3	0
34206	604238	ENSG00000247157.6	ENCODEHT000604238	LINC01252	ENCODEHT000604238	1	1613	Known	Genomic	None	2	1
119387	604239	ENCODEHG000119387	ENCODEHT000604239	ENCODEHG000119387	ENCODEHT000604239	1	554	Antisense	Antisense	None	0	2
119388	604240	ENCODEHG000119388	ENCODEHT000604240	ENCODEHG000119388	ENCODEHT000604240	1	1686	Antisense	Antisense	None	4	6
34206	604241	ENSG00000247157.6	ENCODEHT000604241	LINC01252	ENCODEHT000604241	1	703	Known	ISM	None	1	1
119388	604242	ENCODEHG000119388	ENCODEHT000604242	ENCODEHG000119388	ENCODEHT000604242	2	453	Antisense	Genomic	None	0	1
28038	604243	ENSG00000148303.16	ENCODEHT000604243	RPL7A	ENCODEHT000604243	7	1120	Known	NIC	None	1	1
34207	604244	ENSG00000139083.10	ENCODEHT000604244	ETV6	ENCODEHT000604244	8	2104	Known	NNC	None	2	0
34207	604245	ENSG00000139083.10	ENCODEHT000604245	ETV6	ENCODEHT000604245	6	1922	Known	NNC	None	1	0
119389	604246	ENCODEHG000119389	ENCODEHT000604246	ENCODEHG000119389	ENCODEHT000604246	1	1548	Antisense	Antisense	None	1	5
3505	604247	ENSG00000163565.18	ENCODEHT000604247	IFI16	ENCODEHT000604247	10	2584	Known	NNC	None	1	0
119390	604248	ENCODEHG000119390	ENCODEHT000604248	ENCODEHG000119390	ENCODEHT000604248	1	2368	Antisense	Antisense	None	2	5
9055	604249	ENSG00000173692.12	ENCODEHT000604249	PSMD1	ENCODEHT000604249	7	1013	Known	ISM	Prefix	2	3
119391	604250	ENCODEHG000119391	ENCODEHT000604250	ENCODEHG000119391	ENCODEHT000604250	1	2063	Antisense	Antisense	None	0	5
34206	604251	ENSG00000247157.6	ENCODEHT000604251	LINC01252	ENCODEHT000604251	1	2062	Known	Genomic	None	1	1
34206	604252	ENSG00000247157.6	ENCODEHT000604252	LINC01252	ENCODEHT000604252	1	1483	Known	Genomic	None	0	1
119392	604253	ENCODEHG000119392	ENCODEHT000604253	ENCODEHG000119392	ENCODEHT000604253	1	614	Antisense	Antisense	None	0	1
119394	604255	ENCODEHG000119394	ENCODEHT000604255	ENCODEHG000119394	ENCODEHT000604255	1	1669	Intergenic	Intergenic	None	1	0
119395	604256	ENCODEHG000119395	ENCODEHT000604256	ENCODEHG000119395	ENCODEHT000604256	1	1583	Intergenic	Intergenic	None	0	1
119396	604257	ENCODEHG000119396	ENCODEHT000604257	ENCODEHG000119396	ENCODEHT000604257	1	1670	Intergenic	Intergenic	None	0	1
119397	604258	ENCODEHG000119397	ENCODEHT000604258	ENCODEHG000119397	ENCODEHT000604258	2	673	Intergenic	Intergenic	None	0	1
119398	604259	ENCODEHG000119398	ENCODEHT000604259	ENCODEHG000119398	ENCODEHT000604259	1	1695	Intergenic	Intergenic	None	0	1
119399	604260	ENCODEHG000119399	ENCODEHT000604260	ENCODEHG000119399	ENCODEHT000604260	1	1216	Intergenic	Intergenic	None	0	1
18763	604262	ENSG00000064995.17	ENCODEHT000604262	TAF11	ENCODEHT000604262	3	1594	Known	NIC	None	1	0
34207	604268	ENSG00000139083.10	ENCODEHT000604268	ETV6	ENCODEHT000604268	7	1939	Known	NIC	None	1	0
34207	604269	ENSG00000139083.10	ENCODEHT000604269	ETV6	ENCODEHT000604269	6	2403	Known	NNC	None	0	1
34207	604270	ENSG00000139083.10	ENCODEHT000604270	ETV6	ENCODEHT000604270	4	2156	Known	ISM	Prefix	0	1
119401	604271	ENCODEHG000119401	ENCODEHT000604271	ENCODEHG000119401	ENCODEHT000604271	1	938	Antisense	Antisense	None	0	2
34207	604272	ENSG00000139083.10	ENCODEHT000604272	ETV6	ENCODEHT000604272	1	3064	Known	Genomic	None	1	1
119402	604273	ENCODEHG000119402	ENCODEHT000604273	ENCODEHG000119402	ENCODEHT000604273	1	720	Antisense	Antisense	None	1	0
34207	604274	ENSG00000139083.10	ENCODEHT000604274	ETV6	ENCODEHT000604274	9	1554	Known	NNC	None	0	1
34207	604275	ENSG00000139083.10	ENCODEHT000604275	ETV6	ENCODEHT000604275	8	2978	Known	NIC	None	0	1
119403	604276	ENCODEHG000119403	ENCODEHT000604276	ENCODEHG000119403	ENCODEHT000604276	1	3311	Antisense	Antisense	None	1	2
34207	604277	ENSG00000139083.10	ENCODEHT000604277	ETV6	ENCODEHT000604277	1	2192	Known	Genomic	None	2	1
119404	604278	ENCODEHG000119404	ENCODEHT000604278	ENCODEHG000119404	ENCODEHT000604278	1	3083	Antisense	Antisense	None	0	2
119405	604279	ENCODEHG000119405	ENCODEHT000604279	ENCODEHG000119405	ENCODEHT000604279	1	1439	Antisense	Antisense	None	0	3
34207	604280	ENSG00000139083.10	ENCODEHT000604280	ETV6	ENCODEHT000604280	1	2579	Known	Genomic	None	1	0
119406	604281	ENCODEHG000119406	ENCODEHT000604281	ENCODEHG000119406	ENCODEHT000604281	3	2558	Antisense	Antisense	None	1	0
119406	604282	ENCODEHG000119406	ENCODEHT000604282	ENCODEHG000119406	ENCODEHT000604282	4	2323	Antisense	NNC	None	0	1
119406	604283	ENCODEHG000119406	ENCODEHT000604283	ENCODEHG000119406	ENCODEHT000604283	4	1566	Antisense	NNC	None	0	1
119406	604284	ENCODEHG000119406	ENCODEHT000604284	ENCODEHG000119406	ENCODEHT000604284	1	1074	Antisense	Genomic	None	1	0
34207	604286	ENSG00000139083.10	ENCODEHT000604286	ETV6	ENCODEHT000604286	1	2014	Known	Genomic	None	0	1
34207	604287	ENSG00000139083.10	ENCODEHT000604287	ETV6	ENCODEHT000604287	1	2016	Known	Genomic	None	0	1
34207	604288	ENSG00000139083.10	ENCODEHT000604288	ETV6	ENCODEHT000604288	8	1884	Known	NNC	None	1	0
34207	604289	ENSG00000139083.10	ENCODEHT000604289	ETV6	ENCODEHT000604289	4	2157	Known	NNC	None	1	0
119407	604290	ENCODEHG000119407	ENCODEHT000604290	ENCODEHG000119407	ENCODEHT000604290	1	641	Antisense	Antisense	None	0	1
34207	604292	ENSG00000139083.10	ENCODEHT000604292	ETV6	ENCODEHT000604292	1	1197	Known	Genomic	None	0	1
119408	604293	ENCODEHG000119408	ENCODEHT000604293	ENCODEHG000119408	ENCODEHT000604293	1	2469	Antisense	Antisense	None	2	0
119408	604294	ENCODEHG000119408	ENCODEHT000604294	ENCODEHG000119408	ENCODEHT000604294	2	1332	Antisense	Genomic	None	0	1
34207	604296	ENSG00000139083.10	ENCODEHT000604296	ETV6	ENCODEHT000604296	1	2777	Known	Genomic	None	0	1
119409	604297	ENCODEHG000119409	ENCODEHT000604297	ENCODEHG000119409	ENCODEHT000604297	1	997	Antisense	Antisense	None	0	2
119410	604298	ENCODEHG000119410	ENCODEHT000604298	ENCODEHG000119410	ENCODEHT000604298	1	897	Antisense	Antisense	None	1	0
34207	604299	ENSG00000139083.10	ENCODEHT000604299	ETV6	ENCODEHT000604299	7	2225	Known	NNC	None	0	1
34207	604300	ENSG00000139083.10	ENCODEHT000604300	ETV6	ENCODEHT000604300	1	2061	Known	Genomic	None	0	2
119411	604301	ENCODEHG000119411	ENCODEHT000604301	ENCODEHG000119411	ENCODEHT000604301	1	2217	Antisense	Antisense	None	0	1
34207	604302	ENSG00000139083.10	ENCODEHT000604302	ETV6	ENCODEHT000604302	1	1518	Known	Genomic	None	1	0
34207	604303	ENSG00000139083.10	ENCODEHT000604303	ETV6	ENCODEHT000604303	7	1867	Known	NNC	None	0	1
119412	604304	ENCODEHG000119412	ENCODEHT000604304	ENCODEHG000119412	ENCODEHT000604304	1	3211	Antisense	Antisense	None	0	2
119413	604305	ENCODEHG000119413	ENCODEHT000604305	ENCODEHG000119413	ENCODEHT000604305	2	599	Antisense	Antisense	None	0	1
119413	604306	ENCODEHG000119413	ENCODEHT000604306	ENCODEHG000119413	ENCODEHT000604306	1	1758	Antisense	Genomic	None	1	0
34207	604307	ENSG00000139083.10	ENCODEHT000604307	ETV6	ENCODEHT000604307	1	516	Known	Genomic	None	0	1
34207	604308	ENSG00000139083.10	ENCODEHT000604308	ETV6	ENCODEHT000604308	9	2923	Known	NNC	None	0	1
34207	604309	ENSG00000139083.10	ENCODEHT000604309	ETV6	ENCODEHT000604309	8	1965	Known	NNC	None	0	1
34207	604310	ENSG00000139083.10	ENCODEHT000604310	ETV6	ENCODEHT000604310	1	1306	Known	Genomic	None	0	1
119414	604311	ENCODEHG000119414	ENCODEHT000604311	ENCODEHG000119414	ENCODEHT000604311	1	977	Antisense	Antisense	None	0	2
119414	604312	ENCODEHG000119414	ENCODEHT000604312	ENCODEHG000119414	ENCODEHT000604312	2	483	Antisense	Genomic	None	0	1
119415	604313	ENCODEHG000119415	ENCODEHT000604313	ENCODEHG000119415	ENCODEHT000604313	1	1242	Antisense	Antisense	None	1	0
34207	604314	ENSG00000139083.10	ENCODEHT000604314	ETV6	ENCODEHT000604314	6	1760	Known	ISM	Suffix	0	2
119416	604316	ENCODEHG000119416	ENCODEHT000604316	ENCODEHG000119416	ENCODEHT000604316	1	1892	Antisense	Antisense	None	0	2
34207	604317	ENSG00000139083.10	ENCODEHT000604317	ETV6	ENCODEHT000604317	1	2965	Known	Genomic	None	0	1
34207	604318	ENSG00000139083.10	ENCODEHT000604318	ETV6	ENCODEHT000604318	2	2000	Known	Genomic	None	0	1
34207	604319	ENSG00000139083.10	ENCODEHT000604319	ETV6	ENCODEHT000604319	1	1711	Known	ISM	None	1	2
34207	604320	ENSG00000139083.10	ENCODEHT000604320	ETV6	ENCODEHT000604320	5	1595	Known	ISM	Suffix	2	0
9055	604321	ENSG00000173692.12	ENCODEHT000604321	PSMD1	ENCODEHT000604321	22	2622	Known	NNC	None	1	1
34207	604322	ENSG00000139083.10	ENCODEHT000604322	ETV6	ENCODEHT000604322	4	1494	Known	ISM	Suffix	0	1
28038	604323	ENSG00000148303.16	ENCODEHT000604323	RPL7A	ENCODEHT000604323	8	880	Known	NNC	None	1	0
119417	604324	ENCODEHG000119417	ENCODEHT000604324	ENCODEHG000119417	ENCODEHT000604324	1	627	Antisense	Antisense	None	4	6
119418	604325	ENCODEHG000119418	ENCODEHT000604325	ENCODEHG000119418	ENCODEHT000604325	1	1998	Antisense	Antisense	None	0	1
3505	604326	ENSG00000163565.18	ENCODEHT000604326	IFI16	ENCODEHT000604326	10	2518	Known	NIC	None	0	1
119419	604327	ENCODEHG000119419	ENCODEHT000604327	ENCODEHG000119419	ENCODEHT000604327	1	2132	Antisense	Antisense	None	2	2
119420	604328	ENCODEHG000119420	ENCODEHT000604328	ENCODEHG000119420	ENCODEHT000604328	1	1634	Antisense	Antisense	None	0	1
34207	604329	ENSG00000139083.10	ENCODEHT000604329	ETV6	ENCODEHT000604329	4	1375	Known	ISM	Suffix	4	8
18763	604330	ENSG00000064995.17	ENCODEHT000604330	TAF11	ENCODEHT000604330	5	1512	Known	NNC	None	0	1
3505	604331	ENSG00000163565.18	ENCODEHT000604331	IFI16	ENCODEHT000604331	11	2696	Known	NNC	None	0	1
119421	604332	ENCODEHG000119421	ENCODEHT000604332	ENCODEHG000119421	ENCODEHT000604332	1	1057	Antisense	Antisense	None	0	2
119422	604333	ENCODEHG000119422	ENCODEHT000604333	ENCODEHG000119422	ENCODEHT000604333	1	833	Antisense	Antisense	None	2	2
34207	604334	ENSG00000139083.10	ENCODEHT000604334	ETV6	ENCODEHT000604334	1	1109	Known	Genomic	None	0	1
119423	604335	ENCODEHG000119423	ENCODEHT000604335	ENCODEHG000119423	ENCODEHT000604335	1	1526	Antisense	Antisense	None	1	0
34207	604336	ENSG00000139083.10	ENCODEHT000604336	ETV6	ENCODEHT000604336	1	2296	Known	Genomic	None	0	1
119424	604337	ENCODEHG000119424	ENCODEHT000604337	ENCODEHG000119424	ENCODEHT000604337	1	861	Antisense	Antisense	None	2	0
34207	604338	ENSG00000139083.10	ENCODEHT000604338	ETV6	ENCODEHT000604338	1	2997	Known	Genomic	None	1	0
119425	604339	ENCODEHG000119425	ENCODEHT000604339	ENCODEHG000119425	ENCODEHT000604339	1	1049	Antisense	Antisense	None	1	0
119426	604340	ENCODEHG000119426	ENCODEHT000604340	ENCODEHG000119426	ENCODEHT000604340	1	2076	Antisense	Antisense	None	0	1
34207	604342	ENSG00000139083.10	ENCODEHT000604342	ETV6	ENCODEHT000604342	3	907	Known	ISM	Suffix	0	1
18763	604343	ENSG00000064995.17	ENCODEHT000604343	TAF11	ENCODEHT000604343	2	318	Known	ISM	Prefix	3	6
34207	604344	ENSG00000139083.10	ENCODEHT000604344	ETV6	ENCODEHT000604344	2	760	Known	ISM	Suffix	0	2
9055	604345	ENSG00000173692.12	ENCODEHT000604345	PSMD1	ENCODEHT000604345	20	2482	Known	NNC	None	0	1
119427	604346	ENCODEHG000119427	ENCODEHT000604346	ENCODEHG000119427	ENCODEHT000604346	1	2263	Antisense	Antisense	None	207	302
34207	604347	ENSG00000139083.10	ENCODEHT000604347	ETV6	ENCODEHT000604347	1	601	Known	Genomic	None	1	0
28038	604349	ENSG00000148303.16	ENCODEHT000604349	RPL7A	ENCODEHT000604349	8	891	Known	NNC	None	1	1
18760	604350	ENSG00000065060.16	ENCODEHT000604350	UHRF1BP1	ENCODEHT000604350	1	2397	Known	Genomic	None	3	4
34207	604352	ENSG00000139083.10	ENCODEHT000604352	ETV6	ENCODEHT000604352	1	3793	Known	Genomic	None	4	4
119428	604353	ENCODEHG000119428	ENCODEHT000604353	ENCODEHG000119428	ENCODEHT000604353	1	1061	Antisense	Antisense	None	0	1
18763	604354	ENSG00000064995.17	ENCODEHT000604354	TAF11	ENCODEHT000604354	1	1488	Known	Genomic	None	0	2
119429	604355	ENCODEHG000119429	ENCODEHT000604355	ENCODEHG000119429	ENCODEHT000604355	1	402	Antisense	Antisense	None	0	1
18764	604356	ENSG00000064999.14	ENCODEHT000604356	ANKS1A	ENCODEHT000604356	9	2227	Known	NNC	None	0	1
18764	604357	ENSG00000064999.14	ENCODEHT000604357	ANKS1A	ENCODEHT000604357	16	2550	Known	ISM	Suffix	1	0
119430	604358	ENCODEHG000119430	ENCODEHT000604358	ENCODEHG000119430	ENCODEHT000604358	1	1577	Antisense	Antisense	None	1	0
18764	604360	ENSG00000064999.14	ENCODEHT000604360	ANKS1A	ENCODEHT000604360	1	2535	Known	Genomic	None	0	1
119431	604361	ENCODEHG000119431	ENCODEHT000604361	ENCODEHG000119431	ENCODEHT000604361	1	1802	Antisense	Antisense	None	0	1
18764	604362	ENSG00000064999.14	ENCODEHT000604362	ANKS1A	ENCODEHT000604362	14	4786	Known	ISM	Suffix	1	0
18764	604363	ENSG00000064999.14	ENCODEHT000604363	ANKS1A	ENCODEHT000604363	1	1589	Known	Genomic	None	1	0
119432	604364	ENCODEHG000119432	ENCODEHT000604364	ENCODEHG000119432	ENCODEHT000604364	1	1540	Antisense	Antisense	None	0	1
9055	604365	ENSG00000173692.12	ENCODEHT000604365	PSMD1	ENCODEHT000604365	23	2779	Known	NNC	None	1	0
18764	604366	ENSG00000064999.14	ENCODEHT000604366	ANKS1A	ENCODEHT000604366	1	1191	Known	Genomic	None	0	1
18764	604367	ENSG00000064999.14	ENCODEHT000604367	ANKS1A	ENCODEHT000604367	1	2412	Known	Genomic	None	0	1
18764	604368	ENSG00000064999.14	ENCODEHT000604368	ANKS1A	ENCODEHT000604368	1	822	Known	Genomic	None	0	1
119433	604370	ENCODEHG000119433	ENCODEHT000604370	ENCODEHG000119433	ENCODEHT000604370	1	2013	Antisense	Antisense	None	0	1
18764	604371	ENSG00000064999.14	ENCODEHT000604371	ANKS1A	ENCODEHT000604371	1	2808	Known	ISM	None	4	0
3505	604372	ENSG00000163565.18	ENCODEHT000604372	IFI16	ENCODEHT000604372	6	1404	Known	ISM	None	0	1
119434	604373	ENCODEHG000119434	ENCODEHT000604373	ENCODEHG000119434	ENCODEHT000604373	1	1413	Antisense	Antisense	None	1	1
18767	604374	ENSG00000124678.17	ENCODEHT000604374	TCP11	ENCODEHT000604374	9	1666	Known	NIC	None	0	1
18768	604375	ENSG00000146197.8	ENCODEHT000604375	SCUBE3	ENCODEHT000604375	1	2927	Known	Genomic	None	0	1
119435	604376	ENCODEHG000119435	ENCODEHT000604376	ENCODEHG000119435	ENCODEHT000604376	1	1004	Antisense	Antisense	None	1	2
18770	604377	ENSG00000065029.14	ENCODEHT000604377	ZNF76	ENCODEHT000604377	14	2949	Known	NIC	None	1	0
18770	604378	ENSG00000065029.14	ENCODEHT000604378	ZNF76	ENCODEHT000604378	14	2774	Known	NIC	None	9	0
18770	604379	ENSG00000065029.14	ENCODEHT000604379	ZNF76	ENCODEHT000604379	5	1862	Known	ISM	Prefix	2	1
18770	604380	ENSG00000065029.14	ENCODEHT000604380	ZNF76	ENCODEHT000604380	6	1598	Known	NNC	None	0	1
18770	604381	ENSG00000065029.14	ENCODEHT000604381	ZNF76	ENCODEHT000604381	13	2966	Known	NNC	None	1	0
18770	604383	ENSG00000065029.14	ENCODEHT000604383	ZNF76	ENCODEHT000604383	13	2579	Known	NIC	None	5	1
18770	604384	ENSG00000065029.14	ENCODEHT000604384	ZNF76	ENCODEHT000604384	14	2727	Known	NNC	None	1	0
18770	604385	ENSG00000065029.14	ENCODEHT000604385	ZNF76	ENCODEHT000604385	14	2776	Known	NNC	None	1	0
18770	604386	ENSG00000065029.14	ENCODEHT000604386	ZNF76	ENCODEHT000604386	15	2880	Known	NNC	None	0	1
18770	604388	ENSG00000065029.14	ENCODEHT000604388	ZNF76	ENCODEHT000604388	15	2884	Known	NNC	None	1	0
18770	604390	ENSG00000065029.14	ENCODEHT000604390	ZNF76	ENCODEHT000604390	4	1813	Known	NIC	None	1	0
119436	604393	ENCODEHG000119436	ENCODEHT000604393	ENCODEHG000119436	ENCODEHT000604393	1	1257	Antisense	Antisense	None	0	1
119437	604394	ENCODEHG000119437	ENCODEHT000604394	ENCODEHG000119437	ENCODEHT000604394	1	662	Antisense	Antisense	None	0	1
119438	604395	ENCODEHG000119438	ENCODEHT000604395	ENCODEHG000119438	ENCODEHT000604395	1	1416	Antisense	Antisense	None	0	3
18771	604396	ENSG00000217004.1	ENCODEHT000604396	Z97832.1	ENCODEHT000604396	1	404	Known	Genomic	None	1	0
18770	604397	ENSG00000065029.14	ENCODEHT000604397	ZNF76	ENCODEHT000604397	12	2295	Known	NNC	None	1	0
119439	604405	ENCODEHG000119439	ENCODEHT000604405	ENCODEHG000119439	ENCODEHT000604405	1	1305	Antisense	Antisense	None	0	1
18770	604406	ENSG00000065029.14	ENCODEHT000604406	ZNF76	ENCODEHT000604406	8	3168	Known	ISM	Suffix	1	0
18770	604409	ENSG00000065029.14	ENCODEHT000604409	ZNF76	ENCODEHT000604409	6	1680	Known	ISM	Suffix	1	0
18770	604413	ENSG00000065029.14	ENCODEHT000604413	ZNF76	ENCODEHT000604413	2	3568	Known	ISM	Prefix	1	0
18770	604414	ENSG00000065029.14	ENCODEHT000604414	ZNF76	ENCODEHT000604414	3	2862	Known	ISM	Both	1	0
18770	604415	ENSG00000065029.14	ENCODEHT000604415	ZNF76	ENCODEHT000604415	4	2288	Known	NIC	None	1	0
18770	604416	ENSG00000065029.14	ENCODEHT000604416	ZNF76	ENCODEHT000604416	5	1748	Known	ISM	Suffix	4	0
18770	604418	ENSG00000065029.14	ENCODEHT000604418	ZNF76	ENCODEHT000604418	4	1947	Known	ISM	Suffix	1	0
18770	604419	ENSG00000065029.14	ENCODEHT000604419	ZNF76	ENCODEHT000604419	3	2157	Known	ISM	Prefix	0	1
18770	604420	ENSG00000065029.14	ENCODEHT000604420	ZNF76	ENCODEHT000604420	4	1583	Known	ISM	Suffix	1	0
28038	604422	ENSG00000148303.16	ENCODEHT000604422	RPL7A	ENCODEHT000604422	5	1562	Known	NIC	None	0	1
119440	604424	ENCODEHG000119440	ENCODEHT000604424	ENCODEHG000119440	ENCODEHT000604424	1	896	Antisense	Antisense	None	1	1
119441	604427	ENCODEHG000119441	ENCODEHT000604427	ENCODEHG000119441	ENCODEHT000604427	1	1642	Antisense	Antisense	None	0	2
18770	604429	ENSG00000065029.14	ENCODEHT000604429	ZNF76	ENCODEHT000604429	1	830	Known	Genomic	None	0	1
119442	604430	ENCODEHG000119442	ENCODEHT000604430	ENCODEHG000119442	ENCODEHT000604430	1	716	Antisense	Antisense	None	1	0
119443	604431	ENCODEHG000119443	ENCODEHT000604431	ENCODEHG000119443	ENCODEHT000604431	1	1238	Intergenic	Intergenic	None	1	0
119444	604432	ENCODEHG000119444	ENCODEHT000604432	ENCODEHG000119444	ENCODEHT000604432	1	1515	Intergenic	Intergenic	None	0	1
119445	604434	ENCODEHG000119445	ENCODEHT000604434	ENCODEHG000119445	ENCODEHT000604434	1	862	Intergenic	Intergenic	None	1	0
119446	604436	ENCODEHG000119446	ENCODEHT000604436	ENCODEHG000119446	ENCODEHT000604436	1	1909	Intergenic	Intergenic	None	0	1
119447	604438	ENCODEHG000119447	ENCODEHT000604438	ENCODEHG000119447	ENCODEHT000604438	1	1636	Intergenic	Intergenic	None	0	1
119448	604439	ENCODEHG000119448	ENCODEHT000604439	ENCODEHG000119448	ENCODEHT000604439	1	1660	Intergenic	Intergenic	None	0	1
119449	604440	ENCODEHG000119449	ENCODEHT000604440	ENCODEHG000119449	ENCODEHT000604440	1	985	Intergenic	Intergenic	None	0	1
119450	604441	ENCODEHG000119450	ENCODEHT000604441	ENCODEHG000119450	ENCODEHT000604441	1	2315	Antisense	Antisense	None	8	9
119450	604442	ENCODEHG000119450	ENCODEHT000604442	ENCODEHG000119450	ENCODEHT000604442	2	2009	Antisense	Genomic	None	0	1
119450	604444	ENCODEHG000119450	ENCODEHT000604444	ENCODEHG000119450	ENCODEHT000604444	2	1858	Antisense	Genomic	None	2	3
119451	604446	ENCODEHG000119451	ENCODEHT000604446	ENCODEHG000119451	ENCODEHT000604446	1	1831	Intergenic	Intergenic	None	0	1
34208	604449	ENSG00000121380.12	ENCODEHT000604449	BCL2L14	ENCODEHT000604449	5	1140	Known	ISM	Prefix	0	1
34208	604450	ENSG00000121380.12	ENCODEHT000604450	BCL2L14	ENCODEHT000604450	5	1365	Known	ISM	Suffix	1	0
18772	604452	ENSG00000023892.10	ENCODEHT000604452	DEF6	ENCODEHT000604452	1	1418	Known	Genomic	None	1	0
119452	604453	ENCODEHG000119452	ENCODEHT000604453	ENCODEHG000119452	ENCODEHT000604453	2	1045	Antisense	Antisense	None	0	1
18772	604454	ENSG00000023892.10	ENCODEHT000604454	DEF6	ENCODEHT000604454	1	1194	Known	Genomic	None	2	0
119453	604457	ENCODEHG000119453	ENCODEHT000604457	ENCODEHG000119453	ENCODEHT000604457	1	1151	Antisense	Antisense	None	0	1
34208	604458	ENSG00000121380.12	ENCODEHT000604458	BCL2L14	ENCODEHT000604458	1	2272	Known	Genomic	None	1	0
34211	604461	ENSG00000070018.8	ENCODEHT000604461	LRP6	ENCODEHT000604461	3	539	Known	ISM	Suffix	0	1
34208	604463	ENSG00000121380.12	ENCODEHT000604463	BCL2L14	ENCODEHT000604463	1	1005	Known	Genomic	None	0	1
34208	604464	ENSG00000121380.12	ENCODEHT000604464	BCL2L14	ENCODEHT000604464	1	1513	Known	Genomic	None	2	0
34208	604466	ENSG00000121380.12	ENCODEHT000604466	BCL2L14	ENCODEHT000604466	1	2537	Known	Genomic	None	2	3
119454	604468	ENCODEHG000119454	ENCODEHT000604468	ENCODEHG000119454	ENCODEHT000604468	3	2889	Antisense	Antisense	None	0	1
119454	604470	ENCODEHG000119454	ENCODEHT000604470	ENCODEHG000119454	ENCODEHT000604470	2	3263	Antisense	ISM	Suffix	0	3
34208	604471	ENSG00000121380.12	ENCODEHT000604471	BCL2L14	ENCODEHT000604471	1	850	Known	Genomic	None	0	1
9055	604472	ENSG00000173692.12	ENCODEHT000604472	PSMD1	ENCODEHT000604472	22	2691	Known	ISM	Prefix	0	1
119455	604473	ENCODEHG000119455	ENCODEHT000604473	ENCODEHG000119455	ENCODEHT000604473	1	1854	Antisense	Antisense	None	1	1
119456	604474	ENCODEHG000119456	ENCODEHT000604474	ENCODEHG000119456	ENCODEHT000604474	1	1074	Antisense	Antisense	None	1	0
119457	604478	ENCODEHG000119457	ENCODEHT000604478	ENCODEHG000119457	ENCODEHT000604478	1	839	Antisense	Antisense	None	4	1
34219	604479	ENSG00000165714.10	ENCODEHT000604479	BORCS5	ENCODEHT000604479	4	674	Known	NNC	None	2	2
119458	604480	ENCODEHG000119458	ENCODEHT000604480	ENCODEHG000119458	ENCODEHT000604480	1	1205	Antisense	Antisense	None	11	7
34219	604483	ENSG00000165714.10	ENCODEHT000604483	BORCS5	ENCODEHT000604483	3	1489	Known	ISM	Prefix	0	1
18772	604484	ENSG00000023892.10	ENCODEHT000604484	DEF6	ENCODEHT000604484	5	1341	Known	ISM	Suffix	0	2
34219	604486	ENSG00000165714.10	ENCODEHT000604486	BORCS5	ENCODEHT000604486	5	1067	Known	NNC	None	1	0
34219	604487	ENSG00000165714.10	ENCODEHT000604487	BORCS5	ENCODEHT000604487	4	1271	Known	NNC	None	1	5
34219	604488	ENSG00000165714.10	ENCODEHT000604488	BORCS5	ENCODEHT000604488	4	684	Known	NNC	None	1	0
34219	604489	ENSG00000165714.10	ENCODEHT000604489	BORCS5	ENCODEHT000604489	5	2004	Known	NNC	None	1	0
34219	604492	ENSG00000165714.10	ENCODEHT000604492	BORCS5	ENCODEHT000604492	4	973	Known	NNC	None	1	0
9055	604494	ENSG00000173692.12	ENCODEHT000604494	PSMD1	ENCODEHT000604494	21	2614	Known	ISM	Prefix	4	3
34219	604495	ENSG00000165714.10	ENCODEHT000604495	BORCS5	ENCODEHT000604495	4	859	Known	NNC	None	1	0
9055	604497	ENSG00000173692.12	ENCODEHT000604497	PSMD1	ENCODEHT000604497	21	2587	Known	NIC	None	1	0
18772	604499	ENSG00000023892.10	ENCODEHT000604499	DEF6	ENCODEHT000604499	1	798	Known	Genomic	None	1	1
18773	604501	ENSG00000112033.13	ENCODEHT000604501	PPARD	ENCODEHT000604501	5	1826	Known	ISM	Prefix	2	0
34219	604502	ENSG00000165714.10	ENCODEHT000604502	BORCS5	ENCODEHT000604502	4	776	Known	NNC	None	1	3
18773	604503	ENSG00000112033.13	ENCODEHT000604503	PPARD	ENCODEHT000604503	7	2001	Known	ISM	Prefix	1	5
18773	604504	ENSG00000112033.13	ENCODEHT000604504	PPARD	ENCODEHT000604504	6	1717	Known	NNC	None	2	0
18773	604505	ENSG00000112033.13	ENCODEHT000604505	PPARD	ENCODEHT000604505	3	835	Known	NIC	None	2	2
18773	604506	ENSG00000112033.13	ENCODEHT000604506	PPARD	ENCODEHT000604506	5	637	Known	NNC	None	0	1
119459	604507	ENCODEHG000119459	ENCODEHT000604507	ENCODEHG000119459	ENCODEHT000604507	1	1914	Antisense	Antisense	None	1	1
34219	604509	ENSG00000165714.10	ENCODEHT000604509	BORCS5	ENCODEHT000604509	3	601	Known	ISM	Suffix	0	1
119460	604512	ENCODEHG000119460	ENCODEHT000604512	ENCODEHG000119460	ENCODEHT000604512	1	2458	Antisense	Antisense	None	4	0
119461	604513	ENCODEHG000119461	ENCODEHT000604513	ENCODEHG000119461	ENCODEHT000604513	1	803	Antisense	Antisense	None	0	1
18773	604515	ENSG00000112033.13	ENCODEHT000604515	PPARD	ENCODEHT000604515	8	2169	Known	NNC	None	0	1
119462	604516	ENCODEHG000119462	ENCODEHT000604516	ENCODEHG000119462	ENCODEHT000604516	1	859	Antisense	Antisense	None	2	1
18773	604517	ENSG00000112033.13	ENCODEHT000604517	PPARD	ENCODEHT000604517	5	1598	Known	NIC	None	1	0
119463	604519	ENCODEHG000119463	ENCODEHT000604519	ENCODEHG000119463	ENCODEHT000604519	1	632	Antisense	Antisense	None	1	0
34219	604521	ENSG00000165714.10	ENCODEHT000604521	BORCS5	ENCODEHT000604521	2	457	Known	ISM	Suffix	0	1
119464	604522	ENCODEHG000119464	ENCODEHT000604522	ENCODEHG000119464	ENCODEHT000604522	1	2039	Antisense	Antisense	None	1	2
34219	604523	ENSG00000165714.10	ENCODEHT000604523	BORCS5	ENCODEHT000604523	1	3937	Known	Genomic	None	1	1
119465	604525	ENCODEHG000119465	ENCODEHT000604525	ENCODEHG000119465	ENCODEHT000604525	1	1701	Antisense	Antisense	None	1	0
18773	604526	ENSG00000112033.13	ENCODEHT000604526	PPARD	ENCODEHT000604526	3	1931	Known	ISM	Prefix	0	1
119466	604529	ENCODEHG000119466	ENCODEHT000604529	ENCODEHG000119466	ENCODEHT000604529	1	2156	Antisense	Antisense	None	0	2
18773	604534	ENSG00000112033.13	ENCODEHT000604534	PPARD	ENCODEHT000604534	5	957	Known	NNC	None	1	0
119468	604535	ENCODEHG000119468	ENCODEHT000604535	ENCODEHG000119468	ENCODEHT000604535	1	2060	Antisense	Antisense	None	1	2
119469	604536	ENCODEHG000119469	ENCODEHT000604536	ENCODEHG000119469	ENCODEHT000604536	1	1256	Antisense	Antisense	None	1	0
119470	604537	ENCODEHG000119470	ENCODEHT000604537	ENCODEHG000119470	ENCODEHT000604537	1	990	Antisense	Antisense	None	2	4
34221	604538	ENSG00000111266.8	ENCODEHT000604538	DUSP16	ENCODEHT000604538	1	1991	Known	Genomic	None	3	2
119471	604539	ENCODEHG000119471	ENCODEHT000604539	ENCODEHG000119471	ENCODEHT000604539	1	2575	Antisense	Antisense	None	0	2
34221	604542	ENSG00000111266.8	ENCODEHT000604542	DUSP16	ENCODEHT000604542	8	5236	Known	NIC	None	2	0
119472	604543	ENCODEHG000119472	ENCODEHT000604543	ENCODEHG000119472	ENCODEHT000604543	1	1083	Antisense	Antisense	None	1	3
119473	604545	ENCODEHG000119473	ENCODEHT000604545	ENCODEHG000119473	ENCODEHT000604545	1	1355	Antisense	Antisense	None	1	3
119474	604547	ENCODEHG000119474	ENCODEHT000604547	ENCODEHG000119474	ENCODEHT000604547	1	774	Antisense	Antisense	None	1	0
119475	604549	ENCODEHG000119475	ENCODEHT000604549	ENCODEHG000119475	ENCODEHT000604549	1	656	Antisense	Antisense	None	0	1
119476	604551	ENCODEHG000119476	ENCODEHT000604551	ENCODEHG000119476	ENCODEHT000604551	1	896	Antisense	Antisense	None	0	1
119477	604553	ENCODEHG000119477	ENCODEHT000604553	ENCODEHG000119477	ENCODEHT000604553	1	1197	Antisense	Antisense	None	1	2
34221	604554	ENSG00000111266.8	ENCODEHT000604554	DUSP16	ENCODEHT000604554	1	1458	Known	Genomic	None	3	2
34221	604556	ENSG00000111266.8	ENCODEHT000604556	DUSP16	ENCODEHT000604556	4	2567	Known	ISM	Suffix	1	0
34221	604558	ENSG00000111266.8	ENCODEHT000604558	DUSP16	ENCODEHT000604558	3	2403	Known	ISM	Suffix	1	1
34221	604560	ENSG00000111266.8	ENCODEHT000604560	DUSP16	ENCODEHT000604560	7	3425	Known	NIC	None	0	1
34221	604561	ENSG00000111266.8	ENCODEHT000604561	DUSP16	ENCODEHT000604561	5	2667	Known	NIC	None	0	1
34221	604562	ENSG00000111266.8	ENCODEHT000604562	DUSP16	ENCODEHT000604562	6	3299	Known	ISM	Suffix	1	1
28038	604564	ENSG00000148303.16	ENCODEHT000604564	RPL7A	ENCODEHT000604564	3	2323	Known	NIC	None	0	1
34221	604565	ENSG00000111266.8	ENCODEHT000604565	DUSP16	ENCODEHT000604565	5	2774	Known	NNC	None	0	1
119478	604571	ENCODEHG000119478	ENCODEHT000604571	ENCODEHG000119478	ENCODEHT000604571	2	2243	Antisense	Antisense	None	1	1
34221	604574	ENSG00000111266.8	ENCODEHT000604574	DUSP16	ENCODEHT000604574	8	2657	Known	NIC	None	1	0
18775	604575	ENSG00000112039.4	ENCODEHT000604575	FANCE	ENCODEHT000604575	7	1448	Known	NNC	None	1	0
34221	604576	ENSG00000111266.8	ENCODEHT000604576	DUSP16	ENCODEHT000604576	1	2658	Known	Genomic	None	1	0
34221	604578	ENSG00000111266.8	ENCODEHT000604578	DUSP16	ENCODEHT000604578	6	1306	Known	ISM	Prefix	0	1
34221	604580	ENSG00000111266.8	ENCODEHT000604580	DUSP16	ENCODEHT000604580	6	1301	Known	NIC	None	0	1
34221	604583	ENSG00000111266.8	ENCODEHT000604583	DUSP16	ENCODEHT000604583	1	726	Known	Genomic	None	0	1
18775	604584	ENSG00000112039.4	ENCODEHT000604584	FANCE	ENCODEHT000604584	3	1053	Known	ISM	Suffix	0	1
119480	604586	ENCODEHG000119480	ENCODEHT000604586	ENCODEHG000119480	ENCODEHT000604586	2	1485	Antisense	Antisense	None	1	1
34222	604588	ENSG00000255670.1	ENCODEHT000604588	AC007619.1	ENCODEHT000604588	1	1611	Known	Genomic	None	1	0
34221	604589	ENSG00000111266.8	ENCODEHT000604589	DUSP16	ENCODEHT000604589	1	1308	Known	Genomic	None	0	1
119482	604591	ENCODEHG000119482	ENCODEHT000604591	ENCODEHG000119482	ENCODEHT000604591	1	2302	Antisense	Antisense	None	1	0
34221	604592	ENSG00000111266.8	ENCODEHT000604592	DUSP16	ENCODEHT000604592	4	1564	Known	ISM	Prefix	1	0
119483	604593	ENCODEHG000119483	ENCODEHT000604593	ENCODEHG000119483	ENCODEHT000604593	1	1659	Antisense	Antisense	None	1	0
119480	604594	ENCODEHG000119480	ENCODEHT000604594	ENCODEHG000119480	ENCODEHT000604594	1	2211	Antisense	Genomic	None	2	2
119484	604595	ENCODEHG000119484	ENCODEHT000604595	ENCODEHG000119484	ENCODEHT000604595	1	1805	Antisense	Antisense	None	1	6
18775	604596	ENSG00000112039.4	ENCODEHT000604596	FANCE	ENCODEHT000604596	1	860	Known	ISM	None	1	3
119485	604597	ENCODEHG000119485	ENCODEHT000604597	ENCODEHG000119485	ENCODEHT000604597	1	2920	Antisense	Antisense	None	0	2
34221	604598	ENSG00000111266.8	ENCODEHT000604598	DUSP16	ENCODEHT000604598	1	3106	Known	Genomic	None	3	4
28038	604599	ENSG00000148303.16	ENCODEHT000604599	RPL7A	ENCODEHT000604599	8	886	Known	NNC	None	0	1
119486	604600	ENCODEHG000119486	ENCODEHT000604600	ENCODEHG000119486	ENCODEHT000604600	1	294	Antisense	Antisense	None	0	1
18776	604602	ENSG00000198755.10	ENCODEHT000604602	RPL10A	ENCODEHT000604602	6	720	Known	NNC	None	1	2
34225	604603	ENSG00000271215.1	ENCODEHT000604603	RPL21P136	ENCODEHT000604603	1	763	Known	Genomic	None	1	1
18776	604604	ENSG00000198755.10	ENCODEHT000604604	RPL10A	ENCODEHT000604604	4	1142	Known	NIC	None	1	0
3505	604605	ENSG00000163565.18	ENCODEHT000604605	IFI16	ENCODEHT000604605	9	2196	Known	ISM	Prefix	0	1
119487	604606	ENCODEHG000119487	ENCODEHT000604606	ENCODEHG000119487	ENCODEHT000604606	1	763	Antisense	Antisense	None	0	1
119488	604607	ENCODEHG000119488	ENCODEHT000604607	ENCODEHG000119488	ENCODEHT000604607	1	489	Antisense	Antisense	None	1	0
18776	604608	ENSG00000198755.10	ENCODEHT000604608	RPL10A	ENCODEHT000604608	4	337	Known	ISM	Prefix	22	50
34224	604611	ENSG00000111269.2	ENCODEHT000604611	CREBL2	ENCODEHT000604611	2	1624	Known	ISM	Suffix	1	1
34224	604612	ENSG00000111269.2	ENCODEHT000604612	CREBL2	ENCODEHT000604612	1	2030	Known	ISM	None	2	9
34227	604615	ENSG00000183150.7	ENCODEHT000604615	GPR19	ENCODEHT000604615	4	2105	Known	NNC	None	1	2
34227	604617	ENSG00000183150.7	ENCODEHT000604617	GPR19	ENCODEHT000604617	4	1720	Known	NNC	None	1	0
34227	604618	ENSG00000183150.7	ENCODEHT000604618	GPR19	ENCODEHT000604618	4	1768	Known	NNC	None	3	0
34227	604619	ENSG00000183150.7	ENCODEHT000604619	GPR19	ENCODEHT000604619	5	2159	Known	NIC	None	0	1
119489	604620	ENCODEHG000119489	ENCODEHT000604620	ENCODEHG000119489	ENCODEHT000604620	2	3017	Antisense	Antisense	None	0	1
34228	604621	ENSG00000257004.1	ENCODEHT000604621	AC008115.2	ENCODEHT000604621	1	2086	Known	Genomic	None	0	1
34228	604622	ENSG00000257004.1	ENCODEHT000604622	AC008115.2	ENCODEHT000604622	1	1258	Known	Genomic	None	1	1
34228	604623	ENSG00000257004.1	ENCODEHT000604623	AC008115.2	ENCODEHT000604623	1	3039	Known	Genomic	None	1	0
34227	604624	ENSG00000183150.7	ENCODEHT000604624	GPR19	ENCODEHT000604624	1	2818	Known	Genomic	None	1	0
34227	604625	ENSG00000183150.7	ENCODEHT000604625	GPR19	ENCODEHT000604625	4	1628	Known	NNC	None	1	0
18776	604626	ENSG00000198755.10	ENCODEHT000604626	RPL10A	ENCODEHT000604626	6	713	Known	NNC	None	39	57
34227	604627	ENSG00000183150.7	ENCODEHT000604627	GPR19	ENCODEHT000604627	3	1872	Known	NIC	None	0	1
34227	604628	ENSG00000183150.7	ENCODEHT000604628	GPR19	ENCODEHT000604628	3	592	Known	ISM	Prefix	1	0
18776	604629	ENSG00000198755.10	ENCODEHT000604629	RPL10A	ENCODEHT000604629	2	2019	Known	ISM	Prefix	1	1
119490	604630	ENCODEHG000119490	ENCODEHT000604630	ENCODEHG000119490	ENCODEHT000604630	1	1713	Antisense	Antisense	None	0	1
34227	604631	ENSG00000183150.7	ENCODEHT000604631	GPR19	ENCODEHT000604631	1	1967	Known	Genomic	None	4	5
34227	604632	ENSG00000183150.7	ENCODEHT000604632	GPR19	ENCODEHT000604632	2	1610	Known	ISM	Prefix	0	1
34227	604633	ENSG00000183150.7	ENCODEHT000604633	GPR19	ENCODEHT000604633	2	1414	Known	ISM	Prefix	1	2
119491	604634	ENCODEHG000119491	ENCODEHT000604634	ENCODEHG000119491	ENCODEHT000604634	1	945	Intergenic	Intergenic	None	5	2
119492	604635	ENCODEHG000119492	ENCODEHT000604635	ENCODEHG000119492	ENCODEHT000604635	1	945	Antisense	Antisense	None	1	0
34229	604636	ENSG00000111276.10	ENCODEHT000604636	CDKN1B	ENCODEHT000604636	3	1453	Known	Genomic	None	1	0
119493	604637	ENCODEHG000119493	ENCODEHT000604637	ENCODEHG000119493	ENCODEHT000604637	1	1576	Intergenic	Intergenic	None	1	0
119494	604638	ENCODEHG000119494	ENCODEHT000604638	ENCODEHG000119494	ENCODEHT000604638	1	2543	Intergenic	Intergenic	None	0	1
34229	604640	ENSG00000111276.10	ENCODEHT000604640	CDKN1B	ENCODEHT000604640	2	1321	Known	ISM	Prefix	1	0
119496	604642	ENCODEHG000119496	ENCODEHT000604642	ENCODEHG000119496	ENCODEHT000604642	1	1516	Antisense	Antisense	None	0	1
34229	604643	ENSG00000111276.10	ENCODEHT000604643	CDKN1B	ENCODEHT000604643	1	1307	Known	Genomic	None	0	3
34231	604645	ENSG00000256658.1	ENCODEHT000604645	AC008115.1	ENCODEHT000604645	1	715	Known	Genomic	None	0	4
119498	604647	ENCODEHG000119498	ENCODEHT000604647	ENCODEHG000119498	ENCODEHT000604647	1	180	Antisense	Antisense	None	0	2
34232	604648	ENSG00000178878.12	ENCODEHT000604648	APOLD1	ENCODEHT000604648	3	989	Known	NNC	None	1	1
34232	604649	ENSG00000178878.12	ENCODEHT000604649	APOLD1	ENCODEHT000604649	2	1227	Known	ISM	Prefix	0	1
34232	604651	ENSG00000178878.12	ENCODEHT000604651	APOLD1	ENCODEHT000604651	1	1413	Known	Genomic	None	0	2
34232	604652	ENSG00000178878.12	ENCODEHT000604652	APOLD1	ENCODEHT000604652	3	1861	Known	NNC	None	1	0
34232	604653	ENSG00000178878.12	ENCODEHT000604653	APOLD1	ENCODEHT000604653	3	1692	Known	NIC	None	0	1
119499	604655	ENCODEHG000119499	ENCODEHT000604655	ENCODEHG000119499	ENCODEHT000604655	1	1248	Antisense	Antisense	None	7	6
34232	604656	ENSG00000178878.12	ENCODEHT000604656	APOLD1	ENCODEHT000604656	1	707	Known	Genomic	None	0	2
119500	604657	ENCODEHG000119500	ENCODEHT000604657	ENCODEHG000119500	ENCODEHT000604657	1	503	Antisense	Antisense	None	1	0
119501	604658	ENCODEHG000119501	ENCODEHT000604658	ENCODEHG000119501	ENCODEHT000604658	1	752	Antisense	Antisense	None	0	2
34232	604659	ENSG00000178878.12	ENCODEHT000604659	APOLD1	ENCODEHT000604659	1	1205	Known	Genomic	None	0	1
18776	604660	ENSG00000198755.10	ENCODEHT000604660	RPL10A	ENCODEHT000604660	4	1428	Known	ISM	Suffix	3	2
34232	604661	ENSG00000178878.12	ENCODEHT000604661	APOLD1	ENCODEHT000604661	1	1449	Known	ISM	None	1	0
119502	604662	ENCODEHG000119502	ENCODEHT000604662	ENCODEHG000119502	ENCODEHT000604662	1	1449	Antisense	Antisense	None	0	1
119503	604663	ENCODEHG000119503	ENCODEHT000604663	ENCODEHG000119503	ENCODEHT000604663	1	1210	Antisense	Antisense	None	1	1
119504	604664	ENCODEHG000119504	ENCODEHT000604664	ENCODEHG000119504	ENCODEHT000604664	1	1303	Antisense	Antisense	None	1	0
34232	604665	ENSG00000178878.12	ENCODEHT000604665	APOLD1	ENCODEHT000604665	1	2383	Known	Genomic	None	0	2
3505	604666	ENSG00000163565.18	ENCODEHT000604666	IFI16	ENCODEHT000604666	7	1546	Known	NIC	None	0	1
9055	604667	ENSG00000173692.12	ENCODEHT000604667	PSMD1	ENCODEHT000604667	20	2521	Known	NIC	None	1	1
34232	604668	ENSG00000178878.12	ENCODEHT000604668	APOLD1	ENCODEHT000604668	12	1734	Known	NNC	None	1	0
28038	604669	ENSG00000148303.16	ENCODEHT000604669	RPL7A	ENCODEHT000604669	8	886	Known	NNC	None	0	1
119248	604671	ENCODEHG000119248	ENCODEHT000604671	ENCODEHG000119248	ENCODEHT000604671	3	1382	Antisense	NNC	None	1	1
119248	604672	ENCODEHG000119248	ENCODEHT000604672	ENCODEHG000119248	ENCODEHT000604672	1	2508	Antisense	Genomic	None	2	8
3505	604673	ENSG00000163565.18	ENCODEHT000604673	IFI16	ENCODEHT000604673	1	345	Known	Genomic	None	1	0
3505	604675	ENSG00000163565.18	ENCODEHT000604675	IFI16	ENCODEHT000604675	10	2437	Known	ISM	Suffix	1	3
18776	604678	ENSG00000198755.10	ENCODEHT000604678	RPL10A	ENCODEHT000604678	4	1718	Known	NIC	None	7	5
34232	604680	ENSG00000178878.12	ENCODEHT000604680	APOLD1	ENCODEHT000604680	10	2619	Known	NIC	None	1	0
3505	604684	ENSG00000163565.18	ENCODEHT000604684	IFI16	ENCODEHT000604684	1	1307	Known	Genomic	None	2	1
34232	604685	ENSG00000178878.12	ENCODEHT000604685	APOLD1	ENCODEHT000604685	12	1801	Known	NNC	None	0	4
34232	604688	ENSG00000178878.12	ENCODEHT000604688	APOLD1	ENCODEHT000604688	10	2884	Known	NIC	None	3	8
3505	604690	ENSG00000163565.18	ENCODEHT000604690	IFI16	ENCODEHT000604690	5	1161	Known	ISM	Both	0	2
9055	604691	ENSG00000173692.12	ENCODEHT000604691	PSMD1	ENCODEHT000604691	21	2592	Known	NNC	None	1	0
34232	604692	ENSG00000178878.12	ENCODEHT000604692	APOLD1	ENCODEHT000604692	12	1759	Known	NNC	None	0	1
3505	604693	ENSG00000163565.18	ENCODEHT000604693	IFI16	ENCODEHT000604693	10	2544	Known	ISM	Suffix	1	2
3505	604694	ENSG00000163565.18	ENCODEHT000604694	IFI16	ENCODEHT000604694	9	2347	Known	ISM	Suffix	6	7
9055	604695	ENSG00000173692.12	ENCODEHT000604695	PSMD1	ENCODEHT000604695	21	2594	Known	ISM	Prefix	1	2
3505	604696	ENSG00000163565.18	ENCODEHT000604696	IFI16	ENCODEHT000604696	10	2479	Known	NNC	None	0	1
3505	604697	ENSG00000163565.18	ENCODEHT000604697	IFI16	ENCODEHT000604697	9	2371	Known	ISM	Suffix	1	0
34232	604698	ENSG00000178878.12	ENCODEHT000604698	APOLD1	ENCODEHT000604698	12	1815	Known	NNC	None	1	0
18776	604699	ENSG00000198755.10	ENCODEHT000604699	RPL10A	ENCODEHT000604699	5	510	Known	ISM	Prefix	9	21
18776	604700	ENSG00000198755.10	ENCODEHT000604700	RPL10A	ENCODEHT000604700	6	740	Known	NNC	None	0	1
3505	604701	ENSG00000163565.18	ENCODEHT000604701	IFI16	ENCODEHT000604701	8	2203	Known	ISM	Suffix	0	1
34232	604702	ENSG00000178878.12	ENCODEHT000604702	APOLD1	ENCODEHT000604702	11	2367	Known	NNC	None	2	1
34232	604704	ENSG00000178878.12	ENCODEHT000604704	APOLD1	ENCODEHT000604704	12	1914	Known	NNC	None	0	1
119505	604705	ENCODEHG000119505	ENCODEHT000604705	ENCODEHG000119505	ENCODEHT000604705	2	226	Antisense	Antisense	None	0	2
3505	604707	ENSG00000163565.18	ENCODEHT000604707	IFI16	ENCODEHT000604707	8	3467	Known	ISM	Both	1	0
3505	604708	ENSG00000163565.18	ENCODEHT000604708	IFI16	ENCODEHT000604708	7	1734	Known	ISM	Suffix	1	0
34232	604709	ENSG00000178878.12	ENCODEHT000604709	APOLD1	ENCODEHT000604709	11	1278	Known	NNC	None	0	1
3505	604710	ENSG00000163565.18	ENCODEHT000604710	IFI16	ENCODEHT000604710	8	2038	Known	ISM	Suffix	3	7
3505	604711	ENSG00000163565.18	ENCODEHT000604711	IFI16	ENCODEHT000604711	5	1111	Known	ISM	Suffix	0	1
3505	604712	ENSG00000163565.18	ENCODEHT000604712	IFI16	ENCODEHT000604712	9	2195	Known	ISM	Suffix	1	2
3505	604713	ENSG00000163565.18	ENCODEHT000604713	IFI16	ENCODEHT000604713	7	1779	Known	ISM	Suffix	2	3
34232	604714	ENSG00000178878.12	ENCODEHT000604714	APOLD1	ENCODEHT000604714	12	1884	Known	NNC	None	1	0
34235	604716	ENSG00000213782.7	ENCODEHT000604716	DDX47	ENCODEHT000604716	12	1865	Known	NIC	None	2	6
3505	604717	ENSG00000163565.18	ENCODEHT000604717	IFI16	ENCODEHT000604717	3	660	Known	ISM	Both	2	0
3505	604718	ENSG00000163565.18	ENCODEHT000604718	IFI16	ENCODEHT000604718	9	2110	Known	NIC	None	0	1
34232	604719	ENSG00000178878.12	ENCODEHT000604719	APOLD1	ENCODEHT000604719	12	1801	Known	NNC	None	1	1
3505	604720	ENSG00000163565.18	ENCODEHT000604720	IFI16	ENCODEHT000604720	1	2560	Known	Genomic	None	1	2
119506	604721	ENCODEHG000119506	ENCODEHT000604721	ENCODEHG000119506	ENCODEHT000604721	1	1627	Antisense	Antisense	None	1	3
3505	604722	ENSG00000163565.18	ENCODEHT000604722	IFI16	ENCODEHT000604722	7	1888	Known	ISM	Suffix	5	10
3505	604723	ENSG00000163565.18	ENCODEHT000604723	IFI16	ENCODEHT000604723	6	1720	Known	ISM	Suffix	1	2
28038	604724	ENSG00000148303.16	ENCODEHT000604724	RPL7A	ENCODEHT000604724	2	2701	Known	ISM	Prefix	0	1
3505	604725	ENSG00000163565.18	ENCODEHT000604725	IFI16	ENCODEHT000604725	8	2030	Known	ISM	Suffix	2	1
9055	604726	ENSG00000173692.12	ENCODEHT000604726	PSMD1	ENCODEHT000604726	20	2376	Known	NIC	None	0	1
3505	604727	ENSG00000163565.18	ENCODEHT000604727	IFI16	ENCODEHT000604727	4	1034	Known	ISM	Suffix	1	0
3505	604728	ENSG00000163565.18	ENCODEHT000604728	IFI16	ENCODEHT000604728	2	519	Known	ISM	Both	0	1
34232	604730	ENSG00000178878.12	ENCODEHT000604730	APOLD1	ENCODEHT000604730	12	1797	Known	NNC	None	0	2
9055	604731	ENSG00000173692.12	ENCODEHT000604731	PSMD1	ENCODEHT000604731	21	2646	Known	NNC	None	0	2
34232	604735	ENSG00000178878.12	ENCODEHT000604735	APOLD1	ENCODEHT000604735	12	1250	Known	NNC	None	1	0
3505	604736	ENSG00000163565.18	ENCODEHT000604736	IFI16	ENCODEHT000604736	6	1486	Known	ISM	Suffix	2	11
9055	604738	ENSG00000173692.12	ENCODEHT000604738	PSMD1	ENCODEHT000604738	22	2694	Known	NIC	None	1	0
3505	604739	ENSG00000163565.18	ENCODEHT000604739	IFI16	ENCODEHT000604739	7	1631	Known	ISM	Suffix	0	2
3505	604742	ENSG00000163565.18	ENCODEHT000604742	IFI16	ENCODEHT000604742	1	2810	Known	Genomic	None	1	1
119507	604743	ENCODEHG000119507	ENCODEHT000604743	ENCODEHG000119507	ENCODEHT000604743	1	2810	Antisense	Antisense	None	5	3
119508	604744	ENCODEHG000119508	ENCODEHT000604744	ENCODEHG000119508	ENCODEHT000604744	1	2518	Antisense	Antisense	None	1	0
3505	604745	ENSG00000163565.18	ENCODEHT000604745	IFI16	ENCODEHT000604745	5	1296	Known	ISM	Suffix	2	0
3505	604747	ENSG00000163565.18	ENCODEHT000604747	IFI16	ENCODEHT000604747	6	1440	Known	ISM	Suffix	0	2
34232	604749	ENSG00000178878.12	ENCODEHT000604749	APOLD1	ENCODEHT000604749	11	1664	Known	NIC	None	1	0
119509	604751	ENCODEHG000119509	ENCODEHT000604751	ENCODEHG000119509	ENCODEHT000604751	1	1128	Antisense	Antisense	None	1	0
3505	604752	ENSG00000163565.18	ENCODEHT000604752	IFI16	ENCODEHT000604752	1	1814	Known	Genomic	None	0	1
3505	604753	ENSG00000163565.18	ENCODEHT000604753	IFI16	ENCODEHT000604753	1	2789	Known	Genomic	None	2	0
34232	604754	ENSG00000178878.12	ENCODEHT000604754	APOLD1	ENCODEHT000604754	12	1821	Known	NNC	None	1	0
3505	604755	ENSG00000163565.18	ENCODEHT000604755	IFI16	ENCODEHT000604755	5	1256	Known	ISM	Suffix	1	0
3505	604756	ENSG00000163565.18	ENCODEHT000604756	IFI16	ENCODEHT000604756	1	2485	Known	Genomic	None	1	1
3505	604757	ENSG00000163565.18	ENCODEHT000604757	IFI16	ENCODEHT000604757	4	1113	Known	ISM	Suffix	4	3
18776	604758	ENSG00000198755.10	ENCODEHT000604758	RPL10A	ENCODEHT000604758	6	720	Known	NNC	None	1	0
18776	604759	ENSG00000198755.10	ENCODEHT000604759	RPL10A	ENCODEHT000604759	5	635	Known	NIC	None	1	0
3505	604760	ENSG00000163565.18	ENCODEHT000604760	IFI16	ENCODEHT000604760	3	1530	Known	ISM	Suffix	2	3
3505	604761	ENSG00000163565.18	ENCODEHT000604761	IFI16	ENCODEHT000604761	1	1649	Known	Genomic	None	1	1
18776	604762	ENSG00000198755.10	ENCODEHT000604762	RPL10A	ENCODEHT000604762	6	971	Known	NIC	None	1	0
34232	604766	ENSG00000178878.12	ENCODEHT000604766	APOLD1	ENCODEHT000604766	11	2337	Known	NIC	None	0	1
34232	604767	ENSG00000178878.12	ENCODEHT000604767	APOLD1	ENCODEHT000604767	11	1680	Known	NIC	None	0	1
9055	604770	ENSG00000173692.12	ENCODEHT000604770	PSMD1	ENCODEHT000604770	22	2630	Known	NNC	None	1	0
34232	604771	ENSG00000178878.12	ENCODEHT000604771	APOLD1	ENCODEHT000604771	8	900	Known	ISM	Prefix	0	1
3505	604774	ENSG00000163565.18	ENCODEHT000604774	IFI16	ENCODEHT000604774	2	520	Known	ISM	Suffix	0	2
34232	604775	ENSG00000178878.12	ENCODEHT000604775	APOLD1	ENCODEHT000604775	12	1794	Known	NNC	None	0	2
28038	604776	ENSG00000148303.16	ENCODEHT000604776	RPL7A	ENCODEHT000604776	6	1354	Known	ISM	Prefix	0	1
9055	604777	ENSG00000173692.12	ENCODEHT000604777	PSMD1	ENCODEHT000604777	22	2653	Known	NIC	None	1	0
28038	604778	ENSG00000148303.16	ENCODEHT000604778	RPL7A	ENCODEHT000604778	8	837	Known	NIC	None	1	0
9055	604779	ENSG00000173692.12	ENCODEHT000604779	PSMD1	ENCODEHT000604779	22	2692	Known	NNC	None	1	1
9055	604780	ENSG00000173692.12	ENCODEHT000604780	PSMD1	ENCODEHT000604780	21	2564	Known	NNC	None	0	1
119510	604782	ENCODEHG000119510	ENCODEHT000604782	ENCODEHG000119510	ENCODEHT000604782	1	1069	Intergenic	Intergenic	None	1	0
3506	604785	ENSG00000163568.14	ENCODEHT000604785	AIM2	ENCODEHT000604785	5	2145	Known	NIC	None	9	13
34232	604786	ENSG00000178878.12	ENCODEHT000604786	APOLD1	ENCODEHT000604786	9	2843	Known	NIC	None	1	0
3506	604787	ENSG00000163568.14	ENCODEHT000604787	AIM2	ENCODEHT000604787	6	1847	Known	NNC	None	2	5
34232	604789	ENSG00000178878.12	ENCODEHT000604789	APOLD1	ENCODEHT000604789	12	1794	Known	NNC	None	0	2
18776	604790	ENSG00000198755.10	ENCODEHT000604790	RPL10A	ENCODEHT000604790	5	1066	Known	NIC	None	1	0
34232	604791	ENSG00000178878.12	ENCODEHT000604791	APOLD1	ENCODEHT000604791	12	1811	Known	NIC	None	0	1
3506	604794	ENSG00000163568.14	ENCODEHT000604794	AIM2	ENCODEHT000604794	2	329	Known	ISM	Suffix	3	0
34232	604797	ENSG00000178878.12	ENCODEHT000604797	APOLD1	ENCODEHT000604797	12	2124	Known	NNC	None	2	0
34232	604798	ENSG00000178878.12	ENCODEHT000604798	APOLD1	ENCODEHT000604798	12	2137	Known	NNC	None	0	1
34232	604799	ENSG00000178878.12	ENCODEHT000604799	APOLD1	ENCODEHT000604799	12	1895	Known	NNC	None	0	1
34232	604800	ENSG00000178878.12	ENCODEHT000604800	APOLD1	ENCODEHT000604800	12	1746	Known	NNC	None	0	1
34232	604802	ENSG00000178878.12	ENCODEHT000604802	APOLD1	ENCODEHT000604802	10	2252	Known	ISM	Suffix	0	1
34232	604804	ENSG00000178878.12	ENCODEHT000604804	APOLD1	ENCODEHT000604804	11	1702	Known	ISM	Suffix	2	6
3506	604805	ENSG00000163568.14	ENCODEHT000604805	AIM2	ENCODEHT000604805	6	1434	Known	NNC	None	1	1
34232	604807	ENSG00000178878.12	ENCODEHT000604807	APOLD1	ENCODEHT000604807	11	1689	Known	ISM	Suffix	1	0
34232	604808	ENSG00000178878.12	ENCODEHT000604808	APOLD1	ENCODEHT000604808	11	1971	Known	NNC	None	5	0
119512	604809	ENCODEHG000119512	ENCODEHT000604809	ENCODEHG000119512	ENCODEHT000604809	1	837	Antisense	Antisense	None	0	1
3506	604810	ENSG00000163568.14	ENCODEHT000604810	AIM2	ENCODEHT000604810	6	1547	Known	NNC	None	1	1
34232	604811	ENSG00000178878.12	ENCODEHT000604811	APOLD1	ENCODEHT000604811	10	1608	Known	ISM	Suffix	6	4
34232	604813	ENSG00000178878.12	ENCODEHT000604813	APOLD1	ENCODEHT000604813	9	2158	Known	ISM	Suffix	1	0
119513	604817	ENCODEHG000119513	ENCODEHT000604817	ENCODEHG000119513	ENCODEHT000604817	1	768	Antisense	Antisense	None	0	1
34232	604819	ENSG00000178878.12	ENCODEHT000604819	APOLD1	ENCODEHT000604819	8	1347	Known	ISM	Suffix	2	1
34235	604820	ENSG00000213782.7	ENCODEHT000604820	DDX47	ENCODEHT000604820	7	1196	Known	ISM	Suffix	0	1
3506	604821	ENSG00000163568.14	ENCODEHT000604821	AIM2	ENCODEHT000604821	3	844	Known	ISM	Suffix	0	1
34232	604824	ENSG00000178878.12	ENCODEHT000604824	APOLD1	ENCODEHT000604824	6	1156	Known	ISM	Suffix	0	2
34232	604827	ENSG00000178878.12	ENCODEHT000604827	APOLD1	ENCODEHT000604827	5	1590	Known	ISM	Suffix	2	6
34232	604828	ENSG00000178878.12	ENCODEHT000604828	APOLD1	ENCODEHT000604828	4	1599	Known	ISM	Suffix	2	3
34232	604829	ENSG00000178878.12	ENCODEHT000604829	APOLD1	ENCODEHT000604829	4	1613	Known	ISM	Suffix	1	0
3506	604831	ENSG00000163568.14	ENCODEHT000604831	AIM2	ENCODEHT000604831	7	1608	Known	NNC	None	0	1
34232	604834	ENSG00000178878.12	ENCODEHT000604834	APOLD1	ENCODEHT000604834	3	2222	Known	NIC	None	0	1
34232	604836	ENSG00000178878.12	ENCODEHT000604836	APOLD1	ENCODEHT000604836	3	754	Known	ISM	Suffix	0	1
28038	604838	ENSG00000148303.16	ENCODEHT000604838	RPL7A	ENCODEHT000604838	2	2534	Known	ISM	Prefix	0	1
18776	604839	ENSG00000198755.10	ENCODEHT000604839	RPL10A	ENCODEHT000604839	3	1791	Known	NIC	None	2	1
119514	604840	ENCODEHG000119514	ENCODEHT000604840	ENCODEHG000119514	ENCODEHT000604840	1	860	Antisense	Antisense	None	0	1
34235	604841	ENSG00000213782.7	ENCODEHT000604841	DDX47	ENCODEHT000604841	1	860	Known	Genomic	None	0	1
119515	604843	ENCODEHG000119515	ENCODEHT000604843	ENCODEHG000119515	ENCODEHT000604843	1	495	Intergenic	Intergenic	None	0	1
119516	604844	ENCODEHG000119516	ENCODEHT000604844	ENCODEHG000119516	ENCODEHT000604844	1	1860	Intergenic	Intergenic	None	2	1
9055	604848	ENSG00000173692.12	ENCODEHT000604848	PSMD1	ENCODEHT000604848	6	724	Known	ISM	Prefix	1	0
119517	604851	ENCODEHG000119517	ENCODEHT000604851	ENCODEHG000119517	ENCODEHT000604851	1	1028	Antisense	Antisense	None	10	13
3506	604852	ENSG00000163568.14	ENCODEHT000604852	AIM2	ENCODEHT000604852	4	1113	Known	NIC	None	1	2
9055	604853	ENSG00000173692.12	ENCODEHT000604853	PSMD1	ENCODEHT000604853	10	1292	Known	ISM	Prefix	1	0
119518	604854	ENCODEHG000119518	ENCODEHT000604854	ENCODEHG000119518	ENCODEHT000604854	1	1874	Intergenic	Intergenic	None	1	0
119519	604856	ENCODEHG000119519	ENCODEHT000604856	ENCODEHG000119519	ENCODEHT000604856	1	1852	Intergenic	Intergenic	None	1	0
119520	604857	ENCODEHG000119520	ENCODEHT000604857	ENCODEHG000119520	ENCODEHT000604857	2	913	Antisense	Antisense	None	0	1
34253	604858	ENSG00000273079.5	ENCODEHT000604858	GRIN2B	ENCODEHT000604858	1	900	Known	Genomic	None	1	0
119521	604859	ENCODEHG000119521	ENCODEHT000604859	ENCODEHG000119521	ENCODEHT000604859	1	841	Intergenic	Intergenic	None	0	1
119522	604860	ENCODEHG000119522	ENCODEHT000604860	ENCODEHG000119522	ENCODEHT000604860	1	2481	Intergenic	Intergenic	None	0	1
119524	604862	ENCODEHG000119524	ENCODEHT000604862	ENCODEHG000119524	ENCODEHT000604862	1	1560	Intergenic	Intergenic	None	0	1
119526	604864	ENCODEHG000119526	ENCODEHT000604864	ENCODEHG000119526	ENCODEHT000604864	2	971	Intergenic	Intergenic	None	0	1
34265	604866	ENSG00000244573.3	ENCODEHT000604866	RPL30P11	ENCODEHT000604866	1	879	Known	Genomic	None	1	0
34266	604867	ENSG00000171681.12	ENCODEHT000604867	ATF7IP	ENCODEHT000604867	9	2844	Known	ISM	Prefix	4	4
34266	604868	ENSG00000171681.12	ENCODEHT000604868	ATF7IP	ENCODEHT000604868	11	3096	Known	ISM	Prefix	2	0
34266	604869	ENSG00000171681.12	ENCODEHT000604869	ATF7IP	ENCODEHT000604869	8	2316	Known	ISM	Prefix	1	1
34266	604870	ENSG00000171681.12	ENCODEHT000604870	ATF7IP	ENCODEHT000604870	2	1704	Known	ISM	Prefix	6	2
119528	604871	ENCODEHG000119528	ENCODEHT000604871	ENCODEHG000119528	ENCODEHT000604871	1	2628	Antisense	Antisense	None	1	0
34266	604872	ENSG00000171681.12	ENCODEHT000604872	ATF7IP	ENCODEHT000604872	9	2945	Known	ISM	Prefix	1	0
34266	604873	ENSG00000171681.12	ENCODEHT000604873	ATF7IP	ENCODEHT000604873	4	1883	Known	ISM	Prefix	1	0
34266	604874	ENSG00000171681.12	ENCODEHT000604874	ATF7IP	ENCODEHT000604874	1	913	Known	Genomic	None	0	1
34266	604875	ENSG00000171681.12	ENCODEHT000604875	ATF7IP	ENCODEHT000604875	3	1704	Known	ISM	Prefix	1	0
34266	604876	ENSG00000171681.12	ENCODEHT000604876	ATF7IP	ENCODEHT000604876	4	1933	Known	ISM	Prefix	1	0
119529	604877	ENCODEHG000119529	ENCODEHT000604877	ENCODEHG000119529	ENCODEHT000604877	1	2662	Antisense	Antisense	None	0	2
34266	604878	ENSG00000171681.12	ENCODEHT000604878	ATF7IP	ENCODEHT000604878	2	1890	Known	ISM	Prefix	7	7
34266	604879	ENSG00000171681.12	ENCODEHT000604879	ATF7IP	ENCODEHT000604879	9	3029	Known	ISM	Prefix	6	10
34266	604880	ENSG00000171681.12	ENCODEHT000604880	ATF7IP	ENCODEHT000604880	11	3216	Known	NIC	None	2	1
34266	604882	ENSG00000171681.12	ENCODEHT000604882	ATF7IP	ENCODEHT000604882	6	2064	Known	ISM	Prefix	0	1
34266	604883	ENSG00000171681.12	ENCODEHT000604883	ATF7IP	ENCODEHT000604883	11	3033	Known	ISM	Prefix	6	3
34266	604884	ENSG00000171681.12	ENCODEHT000604884	ATF7IP	ENCODEHT000604884	9	2774	Known	ISM	Prefix	1	3
34266	604885	ENSG00000171681.12	ENCODEHT000604885	ATF7IP	ENCODEHT000604885	8	3048	Known	ISM	Prefix	1	0
34266	604886	ENSG00000171681.12	ENCODEHT000604886	ATF7IP	ENCODEHT000604886	7	2161	Known	ISM	Prefix	0	1
34266	604887	ENSG00000171681.12	ENCODEHT000604887	ATF7IP	ENCODEHT000604887	8	2711	Known	NIC	None	1	0
34266	604888	ENSG00000171681.12	ENCODEHT000604888	ATF7IP	ENCODEHT000604888	4	1777	Known	NNC	None	0	1
34266	604889	ENSG00000171681.12	ENCODEHT000604889	ATF7IP	ENCODEHT000604889	3	1093	Known	NNC	None	1	1
34266	604890	ENSG00000171681.12	ENCODEHT000604890	ATF7IP	ENCODEHT000604890	10	2919	Known	NIC	None	1	0
34266	604892	ENSG00000171681.12	ENCODEHT000604892	ATF7IP	ENCODEHT000604892	1	1807	Known	Genomic	None	1	1
119530	604893	ENCODEHG000119530	ENCODEHT000604893	ENCODEHG000119530	ENCODEHT000604893	1	1390	Antisense	Antisense	None	1	0
34266	604894	ENSG00000171681.12	ENCODEHT000604894	ATF7IP	ENCODEHT000604894	1	1166	Known	Genomic	None	1	0
34266	604895	ENSG00000171681.12	ENCODEHT000604895	ATF7IP	ENCODEHT000604895	5	2389	Known	NNC	None	1	0
34266	604896	ENSG00000171681.12	ENCODEHT000604896	ATF7IP	ENCODEHT000604896	11	3338	Known	NIC	None	1	0
34266	604897	ENSG00000171681.12	ENCODEHT000604897	ATF7IP	ENCODEHT000604897	1	2107	Known	Genomic	None	1	0
119531	604898	ENCODEHG000119531	ENCODEHT000604898	ENCODEHG000119531	ENCODEHT000604898	1	921	Antisense	Antisense	None	0	1
119532	604899	ENCODEHG000119532	ENCODEHT000604899	ENCODEHG000119532	ENCODEHT000604899	1	1890	Antisense	Antisense	None	0	1
34266	604900	ENSG00000171681.12	ENCODEHT000604900	ATF7IP	ENCODEHT000604900	2	1940	Known	NNC	None	2	0
119533	604901	ENCODEHG000119533	ENCODEHT000604901	ENCODEHG000119533	ENCODEHT000604901	1	83	Antisense	Antisense	None	1	0
34266	604902	ENSG00000171681.12	ENCODEHT000604902	ATF7IP	ENCODEHT000604902	1	1553	Known	ISM	None	2	1
34266	604903	ENSG00000171681.12	ENCODEHT000604903	ATF7IP	ENCODEHT000604903	10	3093	Known	ISM	Suffix	0	1
34266	604905	ENSG00000171681.12	ENCODEHT000604905	ATF7IP	ENCODEHT000604905	10	3096	Known	ISM	Both	1	2
34266	604906	ENSG00000171681.12	ENCODEHT000604906	ATF7IP	ENCODEHT000604906	8	2398	Known	ISM	Both	3	0
34266	604907	ENSG00000171681.12	ENCODEHT000604907	ATF7IP	ENCODEHT000604907	8	2292	Known	ISM	Both	2	4
34266	604908	ENSG00000171681.12	ENCODEHT000604908	ATF7IP	ENCODEHT000604908	12	3193	Known	ISM	Suffix	0	1
34266	604911	ENSG00000171681.12	ENCODEHT000604911	ATF7IP	ENCODEHT000604911	11	2142	Known	ISM	Suffix	1	0
34266	604912	ENSG00000171681.12	ENCODEHT000604912	ATF7IP	ENCODEHT000604912	9	1380	Known	ISM	Both	1	0
34266	604913	ENSG00000171681.12	ENCODEHT000604913	ATF7IP	ENCODEHT000604913	6	1063	Known	ISM	Suffix	0	1
119534	604914	ENCODEHG000119534	ENCODEHT000604914	ENCODEHG000119534	ENCODEHT000604914	1	582	Antisense	Antisense	None	0	1
119535	604915	ENCODEHG000119535	ENCODEHT000604915	ENCODEHG000119535	ENCODEHT000604915	1	2421	Antisense	Antisense	None	1	0
119536	604916	ENCODEHG000119536	ENCODEHT000604916	ENCODEHG000119536	ENCODEHT000604916	1	1899	Antisense	Antisense	None	1	1
119537	604917	ENCODEHG000119537	ENCODEHT000604917	ENCODEHG000119537	ENCODEHT000604917	1	782	Antisense	Antisense	None	1	0
34266	604920	ENSG00000171681.12	ENCODEHT000604920	ATF7IP	ENCODEHT000604920	6	1634	Known	ISM	Suffix	1	0
119538	604921	ENCODEHG000119538	ENCODEHT000604921	ENCODEHG000119538	ENCODEHT000604921	1	2475	Antisense	Antisense	None	1	1
34266	604926	ENSG00000171681.12	ENCODEHT000604926	ATF7IP	ENCODEHT000604926	2	743	Known	ISM	Both	1	0
119539	604931	ENCODEHG000119539	ENCODEHT000604931	ENCODEHG000119539	ENCODEHT000604931	1	1539	Antisense	Antisense	None	0	1
119540	604934	ENCODEHG000119540	ENCODEHT000604934	ENCODEHG000119540	ENCODEHT000604934	2	2456	Antisense	Antisense	None	0	1
119540	604935	ENCODEHG000119540	ENCODEHT000604935	ENCODEHG000119540	ENCODEHT000604935	2	1506	Antisense	Genomic	None	0	2
119540	604936	ENCODEHG000119540	ENCODEHT000604936	ENCODEHG000119540	ENCODEHT000604936	2	1491	Antisense	NNC	None	1	1
119540	604937	ENCODEHG000119540	ENCODEHT000604937	ENCODEHG000119540	ENCODEHT000604937	2	1399	Antisense	NNC	None	0	1
34266	604938	ENSG00000171681.12	ENCODEHT000604938	ATF7IP	ENCODEHT000604938	2	1388	Known	Genomic	None	0	1
119540	604939	ENCODEHG000119540	ENCODEHT000604939	ENCODEHG000119540	ENCODEHT000604939	1	855	Antisense	ISM	None	2	1
34266	604940	ENSG00000171681.12	ENCODEHT000604940	ATF7IP	ENCODEHT000604940	1	2009	Known	Genomic	None	2	3
119541	604942	ENCODEHG000119541	ENCODEHT000604942	ENCODEHG000119541	ENCODEHT000604942	1	1349	Antisense	Antisense	None	1	0
119542	604943	ENCODEHG000119542	ENCODEHT000604943	ENCODEHG000119542	ENCODEHT000604943	1	1023	Antisense	Antisense	None	0	1
34271	604944	ENSG00000070019.4	ENCODEHT000604944	GUCY2C	ENCODEHT000604944	2	737	Known	ISM	Suffix	0	1
119543	604948	ENCODEHG000119543	ENCODEHT000604948	ENCODEHG000119543	ENCODEHT000604948	1	331	Antisense	Antisense	None	0	1
34272	604949	ENSG00000214772.2	ENCODEHT000604949	AC010168.1	ENCODEHT000604949	6	803	Known	NNC	None	0	1
3506	604950	ENSG00000163568.14	ENCODEHT000604950	AIM2	ENCODEHT000604950	6	1526	Known	NNC	None	0	1
34274	604952	ENSG00000197837.3	ENCODEHT000604952	HIST4H4	ENCODEHT000604952	3	2515	Known	NNC	None	0	3
34274	604953	ENSG00000197837.3	ENCODEHT000604953	HIST4H4	ENCODEHT000604953	3	2333	Known	NIC	None	1	0
34274	604954	ENSG00000197837.3	ENCODEHT000604954	HIST4H4	ENCODEHT000604954	3	1731	Known	NNC	None	1	0
34274	604955	ENSG00000197837.3	ENCODEHT000604955	HIST4H4	ENCODEHT000604955	3	790	Known	NNC	None	0	1
34274	604956	ENSG00000197837.3	ENCODEHT000604956	HIST4H4	ENCODEHT000604956	4	912	Known	NNC	None	1	0
34274	604957	ENSG00000197837.3	ENCODEHT000604957	HIST4H4	ENCODEHT000604957	3	1567	Known	NNC	None	1	0
34274	604961	ENSG00000197837.3	ENCODEHT000604961	HIST4H4	ENCODEHT000604961	3	1385	Known	NIC	None	0	1
34274	604962	ENSG00000197837.3	ENCODEHT000604962	HIST4H4	ENCODEHT000604962	4	1309	Known	NNC	None	1	0
119545	604963	ENCODEHG000119545	ENCODEHT000604963	ENCODEHG000119545	ENCODEHT000604963	1	1253	Antisense	Antisense	None	0	1
34272	604964	ENSG00000214772.2	ENCODEHT000604964	AC010168.1	ENCODEHT000604964	1	1793	Known	Genomic	None	1	1
34272	604965	ENSG00000214772.2	ENCODEHT000604965	AC010168.1	ENCODEHT000604965	1	1797	Known	Genomic	None	0	1
34274	604966	ENSG00000197837.3	ENCODEHT000604966	HIST4H4	ENCODEHT000604966	2	3653	Known	NNC	None	1	0
119546	604968	ENCODEHG000119546	ENCODEHT000604968	ENCODEHG000119546	ENCODEHT000604968	1	2577	Antisense	Antisense	None	4	4
34274	604969	ENSG00000197837.3	ENCODEHT000604969	HIST4H4	ENCODEHT000604969	3	3040	Known	NIC	None	1	0
34274	604970	ENSG00000197837.3	ENCODEHT000604970	HIST4H4	ENCODEHT000604970	3	841	Known	NIC	None	0	1
34274	604971	ENSG00000197837.3	ENCODEHT000604971	HIST4H4	ENCODEHT000604971	2	2162	Known	ISM	Prefix	1	0
9055	604975	ENSG00000173692.12	ENCODEHT000604975	PSMD1	ENCODEHT000604975	22	2645	Known	NIC	None	1	0
34276	604976	ENSG00000084463.7	ENCODEHT000604976	WBP11	ENCODEHT000604976	1	1991	Known	Genomic	None	10	5
34276	604979	ENSG00000084463.7	ENCODEHT000604979	WBP11	ENCODEHT000604979	2	1113	Known	ISM	Suffix	1	1
18776	604989	ENSG00000198755.10	ENCODEHT000604989	RPL10A	ENCODEHT000604989	6	711	Known	NNC	None	2	2
3506	604992	ENSG00000163568.14	ENCODEHT000604992	AIM2	ENCODEHT000604992	5	1248	Known	ISM	Prefix	46	76
3506	604995	ENSG00000163568.14	ENCODEHT000604995	AIM2	ENCODEHT000604995	4	966	Known	ISM	Prefix	4	4
34276	605001	ENSG00000084463.7	ENCODEHT000605001	WBP11	ENCODEHT000605001	10	1256	Known	ISM	Prefix	1	0
34276	605002	ENSG00000084463.7	ENCODEHT000605002	WBP11	ENCODEHT000605002	7	1953	Known	NIC	None	0	1
34276	605003	ENSG00000084463.7	ENCODEHT000605003	WBP11	ENCODEHT000605003	9	1115	Known	ISM	Prefix	32	66
34276	605004	ENSG00000084463.7	ENCODEHT000605004	WBP11	ENCODEHT000605004	9	1093	Known	NNC	None	0	1
34276	605005	ENSG00000084463.7	ENCODEHT000605005	WBP11	ENCODEHT000605005	9	1103	Known	ISM	Prefix	2	0
34276	605006	ENSG00000084463.7	ENCODEHT000605006	WBP11	ENCODEHT000605006	6	839	Known	ISM	Both	2	1
34276	605007	ENSG00000084463.7	ENCODEHT000605007	WBP11	ENCODEHT000605007	8	1077	Known	NNC	None	1	0
3506	605008	ENSG00000163568.14	ENCODEHT000605008	AIM2	ENCODEHT000605008	1	96	Known	Genomic	None	1	0
3506	605009	ENSG00000163568.14	ENCODEHT000605009	AIM2	ENCODEHT000605009	5	1116	Known	ISM	Prefix	0	3
34276	605010	ENSG00000084463.7	ENCODEHT000605010	WBP11	ENCODEHT000605010	9	1099	Known	NNC	None	0	1
119548	605011	ENCODEHG000119548	ENCODEHT000605011	ENCODEHG000119548	ENCODEHT000605011	1	2235	Antisense	Antisense	None	1	1
28038	605012	ENSG00000148303.16	ENCODEHT000605012	RPL7A	ENCODEHT000605012	6	1438	Known	NIC	None	0	2
34276	605013	ENSG00000084463.7	ENCODEHT000605013	WBP11	ENCODEHT000605013	8	1078	Known	ISM	Prefix	4	2
34276	605014	ENSG00000084463.7	ENCODEHT000605014	WBP11	ENCODEHT000605014	7	953	Known	ISM	Both	1	0
34276	605016	ENSG00000084463.7	ENCODEHT000605016	WBP11	ENCODEHT000605016	6	936	Known	ISM	Prefix	1	2
34276	605017	ENSG00000084463.7	ENCODEHT000605017	WBP11	ENCODEHT000605017	2	1932	Known	ISM	Prefix	0	1
34276	605018	ENSG00000084463.7	ENCODEHT000605018	WBP11	ENCODEHT000605018	1	2735	Known	Genomic	None	0	2
34276	605019	ENSG00000084463.7	ENCODEHT000605019	WBP11	ENCODEHT000605019	5	1174	Known	ISM	Prefix	14	28
34276	605020	ENSG00000084463.7	ENCODEHT000605020	WBP11	ENCODEHT000605020	4	432	Known	ISM	Both	0	1
3506	605021	ENSG00000163568.14	ENCODEHT000605021	AIM2	ENCODEHT000605021	5	1266	Known	ISM	Prefix	0	3
119549	605022	ENCODEHG000119549	ENCODEHT000605022	ENCODEHG000119549	ENCODEHT000605022	1	2451	Antisense	Antisense	None	1	2
34276	605023	ENSG00000084463.7	ENCODEHT000605023	WBP11	ENCODEHT000605023	1	2059	Known	Genomic	None	0	1
34277	605025	ENSG00000182993.4	ENCODEHT000605025	C12orf60	ENCODEHT000605025	2	1186	Known	NNC	None	1	0
34277	605026	ENSG00000182993.4	ENCODEHT000605026	C12orf60	ENCODEHT000605026	2	1033	Known	NNC	None	2	1
34277	605028	ENSG00000182993.4	ENCODEHT000605028	C12orf60	ENCODEHT000605028	1	2207	Known	Genomic	None	1	1
34277	605029	ENSG00000182993.4	ENCODEHT000605029	C12orf60	ENCODEHT000605029	2	1583	Known	NNC	None	0	1
34278	605030	ENSG00000179256.2	ENCODEHT000605030	SMCO3	ENCODEHT000605030	2	2166	Known	NNC	None	1	0
119550	605032	ENCODEHG000119550	ENCODEHT000605032	ENCODEHG000119550	ENCODEHT000605032	1	570	Antisense	Antisense	None	1	0
34277	605033	ENSG00000182993.4	ENCODEHT000605033	C12orf60	ENCODEHT000605033	1	1903	Known	Genomic	None	0	1
119551	605034	ENCODEHG000119551	ENCODEHT000605034	ENCODEHG000119551	ENCODEHT000605034	1	494	Antisense	Antisense	None	1	0
119552	605035	ENCODEHG000119552	ENCODEHT000605035	ENCODEHG000119552	ENCODEHT000605035	1	1586	Antisense	Antisense	None	0	1
34282	605036	ENSG00000139055.6	ENCODEHT000605036	ERP27	ENCODEHT000605036	12	2003	Known	NNC	None	3	4
34282	605037	ENSG00000139055.6	ENCODEHT000605037	ERP27	ENCODEHT000605037	12	2166	Known	NNC	None	0	1
34282	605038	ENSG00000139055.6	ENCODEHT000605038	ERP27	ENCODEHT000605038	11	1901	Known	NIC	None	1	0
34282	605040	ENSG00000139055.6	ENCODEHT000605040	ERP27	ENCODEHT000605040	7	1148	Known	NIC	None	0	1
34282	605041	ENSG00000139055.6	ENCODEHT000605041	ERP27	ENCODEHT000605041	1	843	Known	Genomic	None	1	0
34282	605042	ENSG00000139055.6	ENCODEHT000605042	ERP27	ENCODEHT000605042	7	982	Known	NNC	None	1	0
34282	605043	ENSG00000139055.6	ENCODEHT000605043	ERP27	ENCODEHT000605043	3	1794	Known	NNC	None	0	1
119553	605045	ENCODEHG000119553	ENCODEHT000605045	ENCODEHG000119553	ENCODEHT000605045	1	1	Antisense	Antisense	None	0	1
119554	605046	ENCODEHG000119554	ENCODEHT000605046	ENCODEHG000119554	ENCODEHT000605046	1	879	Intergenic	Intergenic	None	1	0
34283	605047	ENSG00000111348.8	ENCODEHT000605047	ARHGDIB	ENCODEHT000605047	2	769	Known	ISM	Suffix	1	4
34283	605048	ENSG00000111348.8	ENCODEHT000605048	ARHGDIB	ENCODEHT000605048	4	930	Known	ISM	Both	5	8
34283	605049	ENSG00000111348.8	ENCODEHT000605049	ARHGDIB	ENCODEHT000605049	1	29	Known	Genomic	None	53	96
34282	605050	ENSG00000139055.6	ENCODEHT000605050	ERP27	ENCODEHT000605050	6	1182	Known	NNC	None	1	1
34283	605051	ENSG00000111348.8	ENCODEHT000605051	ARHGDIB	ENCODEHT000605051	3	843	Known	ISM	Suffix	3	4
9055	605052	ENSG00000173692.12	ENCODEHT000605052	PSMD1	ENCODEHT000605052	21	2532	Known	NIC	None	0	2
34283	605053	ENSG00000111348.8	ENCODEHT000605053	ARHGDIB	ENCODEHT000605053	5	1094	Known	ISM	Suffix	49	75
28038	605054	ENSG00000148303.16	ENCODEHT000605054	RPL7A	ENCODEHT000605054	8	1214	Known	NIC	None	1	2
34282	605057	ENSG00000139055.6	ENCODEHT000605057	ERP27	ENCODEHT000605057	6	1172	Known	NIC	None	12	8
34282	605058	ENSG00000139055.6	ENCODEHT000605058	ERP27	ENCODEHT000605058	6	1174	Known	NNC	None	1	2
3506	605059	ENSG00000163568.14	ENCODEHT000605059	AIM2	ENCODEHT000605059	4	1109	Known	ISM	Prefix	17	40
34283	605061	ENSG00000111348.8	ENCODEHT000605061	ARHGDIB	ENCODEHT000605061	6	1175	Known	NIC	None	8	5
3506	605062	ENSG00000163568.14	ENCODEHT000605062	AIM2	ENCODEHT000605062	2	693	Known	ISM	Prefix	2	0
34282	605063	ENSG00000139055.6	ENCODEHT000605063	ERP27	ENCODEHT000605063	5	1087	Known	NNC	None	1	0
3506	605064	ENSG00000163568.14	ENCODEHT000605064	AIM2	ENCODEHT000605064	3	821	Known	NNC	None	1	0
34283	605065	ENSG00000111348.8	ENCODEHT000605065	ARHGDIB	ENCODEHT000605065	6	1200	Known	NIC	None	3	7
28038	605066	ENSG00000148303.16	ENCODEHT000605066	RPL7A	ENCODEHT000605066	8	911	Known	NNC	None	1	0
3506	605067	ENSG00000163568.14	ENCODEHT000605067	AIM2	ENCODEHT000605067	4	1111	Known	NNC	None	1	0
3506	605068	ENSG00000163568.14	ENCODEHT000605068	AIM2	ENCODEHT000605068	4	1100	Known	NNC	None	0	1
18776	605069	ENSG00000198755.10	ENCODEHT000605069	RPL10A	ENCODEHT000605069	2	2150	Known	ISM	Suffix	4	2
3506	605070	ENSG00000163568.14	ENCODEHT000605070	AIM2	ENCODEHT000605070	3	827	Known	ISM	Prefix	0	2
34282	605071	ENSG00000139055.6	ENCODEHT000605071	ERP27	ENCODEHT000605071	5	1043	Known	NNC	None	3	4
119555	605072	ENCODEHG000119555	ENCODEHT000605072	ENCODEHG000119555	ENCODEHT000605072	1	1263	Antisense	Antisense	None	1	0
3506	605073	ENSG00000163568.14	ENCODEHT000605073	AIM2	ENCODEHT000605073	1	2170	Known	Genomic	None	1	4
119556	605074	ENCODEHG000119556	ENCODEHT000605074	ENCODEHG000119556	ENCODEHT000605074	1	1498	Antisense	Antisense	None	1	2
34282	605075	ENSG00000139055.6	ENCODEHT000605075	ERP27	ENCODEHT000605075	7	1207	Known	NNC	None	0	1
119557	605076	ENCODEHG000119557	ENCODEHT000605076	ENCODEHG000119557	ENCODEHT000605076	1	1893	Intergenic	Intergenic	None	1	0
119558	605077	ENCODEHG000119558	ENCODEHT000605077	ENCODEHG000119558	ENCODEHT000605077	1	3258	Antisense	Antisense	None	1	0
34282	605078	ENSG00000139055.6	ENCODEHT000605078	ERP27	ENCODEHT000605078	6	1166	Known	NNC	None	0	1
3514	605079	ENSG00000179639.10	ENCODEHT000605079	FCER1A	ENCODEHT000605079	4	1529	Known	ISM	Suffix	0	1
119559	605080	ENCODEHG000119559	ENCODEHT000605080	ENCODEHG000119559	ENCODEHT000605080	1	451	Antisense	Antisense	None	1	0
3516	605081	ENSG00000228560.1	ENCODEHT000605081	AL513323.1	ENCODEHT000605081	1	2031	Known	Genomic	None	1	0
119560	605082	ENCODEHG000119560	ENCODEHT000605082	ENCODEHG000119560	ENCODEHT000605082	1	1392	Intergenic	Intergenic	None	0	1
18776	605083	ENSG00000198755.10	ENCODEHT000605083	RPL10A	ENCODEHT000605083	4	539	Known	NNC	None	1	0
9055	605084	ENSG00000173692.12	ENCODEHT000605084	PSMD1	ENCODEHT000605084	23	2722	Known	NIC	None	1	0
18776	605087	ENSG00000198755.10	ENCODEHT000605087	RPL10A	ENCODEHT000605087	3	1501	Known	ISM	Suffix	3	5
34282	605088	ENSG00000139055.6	ENCODEHT000605088	ERP27	ENCODEHT000605088	6	1171	Known	NIC	None	1	5
34282	605089	ENSG00000139055.6	ENCODEHT000605089	ERP27	ENCODEHT000605089	6	1196	Known	NIC	None	0	2
28038	605091	ENSG00000148303.16	ENCODEHT000605091	RPL7A	ENCODEHT000605091	7	722	Known	ISM	Prefix	1	1
3533	605093	ENSG00000181036.13	ENCODEHT000605093	FCRL6	ENCODEHT000605093	10	1957	Known	NNC	None	1	0
3533	605095	ENSG00000181036.13	ENCODEHT000605095	FCRL6	ENCODEHT000605095	10	1967	Known	NIC	None	1	0
3533	605096	ENSG00000181036.13	ENCODEHT000605096	FCRL6	ENCODEHT000605096	10	2021	Known	NNC	None	1	0
34282	605098	ENSG00000139055.6	ENCODEHT000605098	ERP27	ENCODEHT000605098	5	1098	Known	ISM	Suffix	1	1
3533	605099	ENSG00000181036.13	ENCODEHT000605099	FCRL6	ENCODEHT000605099	7	1576	Known	ISM	Suffix	0	1
119561	605100	ENCODEHG000119561	ENCODEHT000605100	ENCODEHG000119561	ENCODEHT000605100	2	2853	Intergenic	Intergenic	None	1	0
3534	605101	ENSG00000158714.10	ENCODEHT000605101	SLAMF8	ENCODEHT000605101	5	1095	Known	NIC	None	1	0
3534	605102	ENSG00000158714.10	ENCODEHT000605102	SLAMF8	ENCODEHT000605102	5	1072	Known	NNC	None	1	0
34282	605103	ENSG00000139055.6	ENCODEHT000605103	ERP27	ENCODEHT000605103	6	1170	Known	NIC	None	1	3
3540	605104	ENSG00000213085.9	ENCODEHT000605104	CFAP45	ENCODEHT000605104	12	1814	Known	NIC	None	1	5
119562	605105	ENCODEHG000119562	ENCODEHT000605105	ENCODEHG000119562	ENCODEHT000605105	1	2491	Antisense	Antisense	None	1	0
119563	605106	ENCODEHG000119563	ENCODEHT000605106	ENCODEHG000119563	ENCODEHT000605106	1	2703	Antisense	Antisense	None	1	0
119563	605107	ENCODEHG000119563	ENCODEHT000605107	ENCODEHG000119563	ENCODEHT000605107	2	759	Antisense	Genomic	None	0	1
3543	605108	ENSG00000158710.14	ENCODEHT000605108	TAGLN2	ENCODEHT000605108	1	645	Known	Genomic	None	9	4
3543	605110	ENSG00000158710.14	ENCODEHT000605110	TAGLN2	ENCODEHT000605110	4	1321	Known	ISM	Suffix	25	23
9055	605111	ENSG00000173692.12	ENCODEHT000605111	PSMD1	ENCODEHT000605111	20	2426	Known	NNC	None	0	1
18776	605112	ENSG00000198755.10	ENCODEHT000605112	RPL10A	ENCODEHT000605112	5	641	Known	NIC	None	1	1
3543	605113	ENSG00000158710.14	ENCODEHT000605113	TAGLN2	ENCODEHT000605113	2	938	Known	ISM	Suffix	2	1
3543	605115	ENSG00000158710.14	ENCODEHT000605115	TAGLN2	ENCODEHT000605115	3	1113	Known	ISM	Suffix	2	2
34283	605117	ENSG00000111348.8	ENCODEHT000605117	ARHGDIB	ENCODEHT000605117	6	1281	Known	ISM	Suffix	5	10
18776	605118	ENSG00000198755.10	ENCODEHT000605118	RPL10A	ENCODEHT000605118	5	639	Known	NIC	None	1	0
34282	605119	ENSG00000139055.6	ENCODEHT000605119	ERP27	ENCODEHT000605119	6	1160	Known	NNC	None	2	1
3543	605120	ENSG00000158710.14	ENCODEHT000605120	TAGLN2	ENCODEHT000605120	5	1847	Known	NNC	None	2	1
9055	605121	ENSG00000173692.12	ENCODEHT000605121	PSMD1	ENCODEHT000605121	22	2686	Known	NNC	None	1	0
34283	605122	ENSG00000111348.8	ENCODEHT000605122	ARHGDIB	ENCODEHT000605122	6	1236	Known	NIC	None	8	11
9055	605123	ENSG00000173692.12	ENCODEHT000605123	PSMD1	ENCODEHT000605123	22	2628	Known	NNC	None	1	0
9055	605125	ENSG00000173692.12	ENCODEHT000605125	PSMD1	ENCODEHT000605125	22	2592	Known	NNC	None	0	1
3543	605126	ENSG00000158710.14	ENCODEHT000605126	TAGLN2	ENCODEHT000605126	5	1324	Known	NNC	None	2	0
9055	605127	ENSG00000173692.12	ENCODEHT000605127	PSMD1	ENCODEHT000605127	21	2589	Known	NNC	None	0	1
34282	605129	ENSG00000139055.6	ENCODEHT000605129	ERP27	ENCODEHT000605129	7	1298	Known	NNC	None	0	2
9055	605131	ENSG00000173692.12	ENCODEHT000605131	PSMD1	ENCODEHT000605131	10	1348	Known	NNC	None	0	1
34282	605132	ENSG00000139055.6	ENCODEHT000605132	ERP27	ENCODEHT000605132	6	1187	Known	NNC	None	0	1
34283	605134	ENSG00000111348.8	ENCODEHT000605134	ARHGDIB	ENCODEHT000605134	6	1101	Known	NNC	None	0	1
9055	605136	ENSG00000173692.12	ENCODEHT000605136	PSMD1	ENCODEHT000605136	22	2634	Known	NNC	None	0	1
9055	605141	ENSG00000173692.12	ENCODEHT000605141	PSMD1	ENCODEHT000605141	22	2697	Known	NIC	None	1	0
3543	605142	ENSG00000158710.14	ENCODEHT000605142	TAGLN2	ENCODEHT000605142	5	1184	Known	NNC	None	0	1
28038	605143	ENSG00000148303.16	ENCODEHT000605143	RPL7A	ENCODEHT000605143	5	1649	Known	NIC	None	0	1
18776	605147	ENSG00000198755.10	ENCODEHT000605147	RPL10A	ENCODEHT000605147	5	632	Known	NIC	None	0	1
9055	605149	ENSG00000173692.12	ENCODEHT000605149	PSMD1	ENCODEHT000605149	21	2594	Known	ISM	Prefix	0	1
3543	605154	ENSG00000158710.14	ENCODEHT000605154	TAGLN2	ENCODEHT000605154	3	2023	Known	NNC	None	1	0
9055	605156	ENSG00000173692.12	ENCODEHT000605156	PSMD1	ENCODEHT000605156	21	2678	Known	NIC	None	1	0
9055	605158	ENSG00000173692.12	ENCODEHT000605158	PSMD1	ENCODEHT000605158	19	2416	Known	ISM	Prefix	1	0
34282	605159	ENSG00000139055.6	ENCODEHT000605159	ERP27	ENCODEHT000605159	6	1366	Known	NNC	None	1	0
9055	605161	ENSG00000173692.12	ENCODEHT000605161	PSMD1	ENCODEHT000605161	23	2679	Known	NIC	None	1	0
9055	605162	ENSG00000173692.12	ENCODEHT000605162	PSMD1	ENCODEHT000605162	22	2633	Known	NIC	None	1	0
28038	605163	ENSG00000148303.16	ENCODEHT000605163	RPL7A	ENCODEHT000605163	7	1528	Known	ISM	Suffix	662	793
28038	605164	ENSG00000148303.16	ENCODEHT000605164	RPL7A	ENCODEHT000605164	4	2266	Known	ISM	Suffix	0	1
28038	605165	ENSG00000148303.16	ENCODEHT000605165	RPL7A	ENCODEHT000605165	8	1015	Known	NNC	None	0	1
28038	605167	ENSG00000148303.16	ENCODEHT000605167	RPL7A	ENCODEHT000605167	8	1177	Known	NIC	None	1	0
28038	605168	ENSG00000148303.16	ENCODEHT000605168	RPL7A	ENCODEHT000605168	8	889	Known	NNC	None	1	0
28038	605169	ENSG00000148303.16	ENCODEHT000605169	RPL7A	ENCODEHT000605169	7	1512	Known	ISM	Suffix	2	3
34283	605171	ENSG00000111348.8	ENCODEHT000605171	ARHGDIB	ENCODEHT000605171	4	940	Known	NIC	None	0	1
28038	605172	ENSG00000148303.16	ENCODEHT000605172	RPL7A	ENCODEHT000605172	4	2269	Known	ISM	Both	0	1
28038	605173	ENSG00000148303.16	ENCODEHT000605173	RPL7A	ENCODEHT000605173	8	933	Known	NNC	None	1	0
28038	605174	ENSG00000148303.16	ENCODEHT000605174	RPL7A	ENCODEHT000605174	5	2066	Known	ISM	Suffix	1	1
28038	605175	ENSG00000148303.16	ENCODEHT000605175	RPL7A	ENCODEHT000605175	8	926	Known	NNC	None	2	0
34282	605177	ENSG00000139055.6	ENCODEHT000605177	ERP27	ENCODEHT000605177	5	1094	Known	NIC	None	2	0
28038	605181	ENSG00000148303.16	ENCODEHT000605181	RPL7A	ENCODEHT000605181	7	808	Known	ISM	Suffix	0	1
28038	605182	ENSG00000148303.16	ENCODEHT000605182	RPL7A	ENCODEHT000605182	7	821	Known	ISM	Suffix	1	0
28038	605184	ENSG00000148303.16	ENCODEHT000605184	RPL7A	ENCODEHT000605184	7	796	Known	ISM	Suffix	4	3
28038	605186	ENSG00000148303.16	ENCODEHT000605186	RPL7A	ENCODEHT000605186	6	1122	Known	ISM	Suffix	1	2
9055	605187	ENSG00000173692.12	ENCODEHT000605187	PSMD1	ENCODEHT000605187	24	3142	Known	NIC	None	1	0
3543	605188	ENSG00000158710.14	ENCODEHT000605188	TAGLN2	ENCODEHT000605188	5	1369	Known	NNC	None	2	0
34282	605189	ENSG00000139055.6	ENCODEHT000605189	ERP27	ENCODEHT000605189	5	1113	Known	NIC	None	1	0
28038	605191	ENSG00000148303.16	ENCODEHT000605191	RPL7A	ENCODEHT000605191	7	853	Known	ISM	Suffix	2	3
34282	605193	ENSG00000139055.6	ENCODEHT000605193	ERP27	ENCODEHT000605193	6	1131	Known	NNC	None	2	0
9055	605194	ENSG00000173692.12	ENCODEHT000605194	PSMD1	ENCODEHT000605194	23	2719	Known	NIC	None	0	1
18776	605195	ENSG00000198755.10	ENCODEHT000605195	RPL10A	ENCODEHT000605195	4	560	Known	NIC	None	0	1
18776	605196	ENSG00000198755.10	ENCODEHT000605196	RPL10A	ENCODEHT000605196	4	334	Known	ISM	Prefix	0	1
9055	605199	ENSG00000173692.12	ENCODEHT000605199	PSMD1	ENCODEHT000605199	21	2579	Known	NIC	None	0	1
9055	605201	ENSG00000173692.12	ENCODEHT000605201	PSMD1	ENCODEHT000605201	17	2350	Known	ISM	Prefix	0	1
18776	605203	ENSG00000198755.10	ENCODEHT000605203	RPL10A	ENCODEHT000605203	5	1047	Known	NIC	None	0	1
34282	605205	ENSG00000139055.6	ENCODEHT000605205	ERP27	ENCODEHT000605205	7	1344	Known	NIC	None	0	1
9055	605206	ENSG00000173692.12	ENCODEHT000605206	PSMD1	ENCODEHT000605206	22	2554	Known	ISM	Prefix	1	0
3543	605207	ENSG00000158710.14	ENCODEHT000605207	TAGLN2	ENCODEHT000605207	5	1407	Known	NIC	None	1	2
3543	605209	ENSG00000158710.14	ENCODEHT000605209	TAGLN2	ENCODEHT000605209	5	1262	Known	NNC	None	0	1
3543	605213	ENSG00000158710.14	ENCODEHT000605213	TAGLN2	ENCODEHT000605213	5	1762	Known	NNC	None	0	1
9055	605214	ENSG00000173692.12	ENCODEHT000605214	PSMD1	ENCODEHT000605214	22	2631	Known	ISM	Prefix	1	0
18776	605215	ENSG00000198755.10	ENCODEHT000605215	RPL10A	ENCODEHT000605215	6	918	Known	NIC	None	1	3
34282	605216	ENSG00000139055.6	ENCODEHT000605216	ERP27	ENCODEHT000605216	6	1466	Known	NNC	None	1	0
34282	605217	ENSG00000139055.6	ENCODEHT000605217	ERP27	ENCODEHT000605217	6	1198	Known	NNC	None	1	0
28038	605218	ENSG00000148303.16	ENCODEHT000605218	RPL7A	ENCODEHT000605218	7	850	Known	ISM	Suffix	0	4
9055	605219	ENSG00000173692.12	ENCODEHT000605219	PSMD1	ENCODEHT000605219	23	3049	Known	NIC	None	1	0
9055	605220	ENSG00000173692.12	ENCODEHT000605220	PSMD1	ENCODEHT000605220	21	2540	Known	NNC	None	0	1
34282	605221	ENSG00000139055.6	ENCODEHT000605221	ERP27	ENCODEHT000605221	6	1167	Known	NNC	None	2	0
34282	605224	ENSG00000139055.6	ENCODEHT000605224	ERP27	ENCODEHT000605224	7	1253	Known	NNC	None	0	3
9055	605225	ENSG00000173692.12	ENCODEHT000605225	PSMD1	ENCODEHT000605225	21	2592	Known	NIC	None	1	0
9055	605226	ENSG00000173692.12	ENCODEHT000605226	PSMD1	ENCODEHT000605226	21	2591	Known	ISM	Prefix	1	0
9055	605227	ENSG00000173692.12	ENCODEHT000605227	PSMD1	ENCODEHT000605227	23	2972	Known	NNC	None	1	0
9055	605229	ENSG00000173692.12	ENCODEHT000605229	PSMD1	ENCODEHT000605229	22	2645	Known	ISM	Prefix	1	0
9055	605230	ENSG00000173692.12	ENCODEHT000605230	PSMD1	ENCODEHT000605230	20	2464	Known	NNC	None	0	1
28038	605232	ENSG00000148303.16	ENCODEHT000605232	RPL7A	ENCODEHT000605232	7	844	Known	ISM	Suffix	0	1
9055	605233	ENSG00000173692.12	ENCODEHT000605233	PSMD1	ENCODEHT000605233	20	2450	Known	ISM	Suffix	1	0
9055	605234	ENSG00000173692.12	ENCODEHT000605234	PSMD1	ENCODEHT000605234	21	2503	Known	ISM	Suffix	2	1
9055	605235	ENSG00000173692.12	ENCODEHT000605235	PSMD1	ENCODEHT000605235	22	2578	Known	ISM	Suffix	0	1
119564	605237	ENCODEHG000119564	ENCODEHT000605237	ENCODEHG000119564	ENCODEHT000605237	1	677	Antisense	Antisense	None	1	0
9055	605238	ENSG00000173692.12	ENCODEHT000605238	PSMD1	ENCODEHT000605238	20	2509	Known	ISM	Suffix	1	2
9055	605240	ENSG00000173692.12	ENCODEHT000605240	PSMD1	ENCODEHT000605240	19	2375	Known	ISM	Both	1	0
9055	605241	ENSG00000173692.12	ENCODEHT000605241	PSMD1	ENCODEHT000605241	19	2393	Known	ISM	Suffix	0	1
9055	605242	ENSG00000173692.12	ENCODEHT000605242	PSMD1	ENCODEHT000605242	18	2328	Known	ISM	Suffix	0	2
9055	605243	ENSG00000173692.12	ENCODEHT000605243	PSMD1	ENCODEHT000605243	19	2433	Known	ISM	Suffix	1	4
9055	605244	ENSG00000173692.12	ENCODEHT000605244	PSMD1	ENCODEHT000605244	22	2961	Known	ISM	Suffix	0	1
119565	605246	ENCODEHG000119565	ENCODEHT000605246	ENCODEHG000119565	ENCODEHT000605246	1	2198	Antisense	Antisense	None	0	1
9055	605247	ENSG00000173692.12	ENCODEHT000605247	PSMD1	ENCODEHT000605247	18	2215	Known	ISM	Suffix	3	4
9055	605248	ENSG00000173692.12	ENCODEHT000605248	PSMD1	ENCODEHT000605248	19	2290	Known	ISM	Suffix	2	0
9055	605249	ENSG00000173692.12	ENCODEHT000605249	PSMD1	ENCODEHT000605249	17	2162	Known	ISM	Both	0	1
9055	605251	ENSG00000173692.12	ENCODEHT000605251	PSMD1	ENCODEHT000605251	17	2059	Known	ISM	Suffix	2	4
9055	605252	ENSG00000173692.12	ENCODEHT000605252	PSMD1	ENCODEHT000605252	16	1954	Known	ISM	Both	0	2
9055	605253	ENSG00000173692.12	ENCODEHT000605253	PSMD1	ENCODEHT000605253	20	2530	Known	ISM	Suffix	0	1
9055	605256	ENSG00000173692.12	ENCODEHT000605256	PSMD1	ENCODEHT000605256	18	2025	Known	ISM	Both	1	0
9055	605259	ENSG00000173692.12	ENCODEHT000605259	PSMD1	ENCODEHT000605259	16	1899	Known	ISM	Both	2	6
28038	605265	ENSG00000148303.16	ENCODEHT000605265	RPL7A	ENCODEHT000605265	6	693	Known	ISM	Both	0	1
9055	605266	ENSG00000173692.12	ENCODEHT000605266	PSMD1	ENCODEHT000605266	20	2394	Known	NIC	None	0	1
9055	605267	ENSG00000173692.12	ENCODEHT000605267	PSMD1	ENCODEHT000605267	18	2216	Known	ISM	Suffix	1	0
9055	605268	ENSG00000173692.12	ENCODEHT000605268	PSMD1	ENCODEHT000605268	15	1636	Known	ISM	Both	1	5
9055	605270	ENSG00000173692.12	ENCODEHT000605270	PSMD1	ENCODEHT000605270	14	1528	Known	ISM	Both	1	0
9055	605271	ENSG00000173692.12	ENCODEHT000605271	PSMD1	ENCODEHT000605271	11	1269	Known	ISM	Suffix	1	0
34282	605272	ENSG00000139055.6	ENCODEHT000605272	ERP27	ENCODEHT000605272	6	1232	Known	NNC	None	0	1
9055	605273	ENSG00000173692.12	ENCODEHT000605273	PSMD1	ENCODEHT000605273	14	1620	Known	ISM	Suffix	1	7
9055	605276	ENSG00000173692.12	ENCODEHT000605276	PSMD1	ENCODEHT000605276	13	1515	Known	ISM	Both	1	0
18776	605277	ENSG00000198755.10	ENCODEHT000605277	RPL10A	ENCODEHT000605277	6	873	Known	NNC	None	0	5
9055	605282	ENSG00000173692.12	ENCODEHT000605282	PSMD1	ENCODEHT000605282	13	1439	Known	ISM	Both	0	1
9055	605283	ENSG00000173692.12	ENCODEHT000605283	PSMD1	ENCODEHT000605283	11	1304	Known	ISM	Suffix	0	1
9055	605284	ENSG00000173692.12	ENCODEHT000605284	PSMD1	ENCODEHT000605284	15	1935	Known	ISM	Suffix	1	0
9055	605285	ENSG00000173692.12	ENCODEHT000605285	PSMD1	ENCODEHT000605285	12	1355	Known	ISM	Both	0	1
28038	605286	ENSG00000148303.16	ENCODEHT000605286	RPL7A	ENCODEHT000605286	7	821	Known	NNC	None	0	1
9055	605287	ENSG00000173692.12	ENCODEHT000605287	PSMD1	ENCODEHT000605287	11	1278	Known	ISM	Suffix	2	3
9055	605291	ENSG00000173692.12	ENCODEHT000605291	PSMD1	ENCODEHT000605291	10	1219	Known	ISM	Both	0	2
3543	605294	ENSG00000158710.14	ENCODEHT000605294	TAGLN2	ENCODEHT000605294	6	1253	Known	NNC	None	1	0
119566	605296	ENCODEHG000119566	ENCODEHT000605296	ENCODEHG000119566	ENCODEHT000605296	1	657	Antisense	Antisense	None	1	0
9055	605297	ENSG00000173692.12	ENCODEHT000605297	PSMD1	ENCODEHT000605297	10	1156	Known	ISM	Suffix	1	2
9055	605301	ENSG00000173692.12	ENCODEHT000605301	PSMD1	ENCODEHT000605301	9	1047	Known	ISM	Both	1	1
9055	605305	ENSG00000173692.12	ENCODEHT000605305	PSMD1	ENCODEHT000605305	1	1384	Known	Genomic	None	0	1
9055	605306	ENSG00000173692.12	ENCODEHT000605306	PSMD1	ENCODEHT000605306	1	2394	Known	Genomic	None	1	0
9056	605308	ENSG00000135914.5	ENCODEHT000605308	HTR2B	ENCODEHT000605308	1	1453	Known	Genomic	None	1	0
9055	605309	ENSG00000173692.12	ENCODEHT000605309	PSMD1	ENCODEHT000605309	1	311	Known	Genomic	None	0	1
9055	605312	ENSG00000173692.12	ENCODEHT000605312	PSMD1	ENCODEHT000605312	6	686	Known	ISM	Both	1	1
119567	605314	ENCODEHG000119567	ENCODEHT000605314	ENCODEHG000119567	ENCODEHT000605314	1	1303	Antisense	Antisense	None	0	1
119568	605322	ENCODEHG000119568	ENCODEHT000605322	ENCODEHG000119568	ENCODEHT000605322	1	1637	Antisense	Antisense	None	0	1
9055	605328	ENSG00000173692.12	ENCODEHT000605328	PSMD1	ENCODEHT000605328	3	529	Known	ISM	Suffix	2	1
28038	605331	ENSG00000148303.16	ENCODEHT000605331	RPL7A	ENCODEHT000605331	7	841	Known	NIC	None	0	1
119569	605332	ENCODEHG000119569	ENCODEHT000605332	ENCODEHG000119569	ENCODEHT000605332	1	1760	Antisense	Antisense	None	1	0
9055	605334	ENSG00000173692.12	ENCODEHT000605334	PSMD1	ENCODEHT000605334	1	2049	Known	Genomic	None	0	2
119570	605336	ENCODEHG000119570	ENCODEHT000605336	ENCODEHG000119570	ENCODEHT000605336	1	997	Intergenic	Intergenic	None	0	1
9058	605337	ENSG00000135931.17	ENCODEHT000605337	ARMC9	ENCODEHT000605337	22	2381	Known	NNC	None	1	0
9058	605339	ENSG00000135931.17	ENCODEHT000605339	ARMC9	ENCODEHT000605339	20	2167	Known	NIC	None	6	8
9058	605340	ENSG00000135931.17	ENCODEHT000605340	ARMC9	ENCODEHT000605340	18	1751	Known	NNC	None	0	1
9058	605342	ENSG00000135931.17	ENCODEHT000605342	ARMC9	ENCODEHT000605342	20	2111	Known	NIC	None	1	0
9058	605345	ENSG00000135931.17	ENCODEHT000605345	ARMC9	ENCODEHT000605345	21	2222	Known	NNC	None	1	0
9058	605346	ENSG00000135931.17	ENCODEHT000605346	ARMC9	ENCODEHT000605346	19	2067	Known	NNC	None	1	0
9058	605347	ENSG00000135931.17	ENCODEHT000605347	ARMC9	ENCODEHT000605347	16	2061	Known	ISM	Prefix	2	1
9058	605348	ENSG00000135931.17	ENCODEHT000605348	ARMC9	ENCODEHT000605348	19	2012	Known	NIC	None	0	1
3543	605350	ENSG00000158710.14	ENCODEHT000605350	TAGLN2	ENCODEHT000605350	5	1416	Known	NNC	None	0	1
9058	605351	ENSG00000135931.17	ENCODEHT000605351	ARMC9	ENCODEHT000605351	20	2102	Known	NIC	None	1	0
9058	605352	ENSG00000135931.17	ENCODEHT000605352	ARMC9	ENCODEHT000605352	21	2200	Known	NNC	None	1	0
9058	605353	ENSG00000135931.17	ENCODEHT000605353	ARMC9	ENCODEHT000605353	9	1092	Known	ISM	Prefix	0	1
9058	605355	ENSG00000135931.17	ENCODEHT000605355	ARMC9	ENCODEHT000605355	9	1165	Known	NNC	None	0	1
9058	605357	ENSG00000135931.17	ENCODEHT000605357	ARMC9	ENCODEHT000605357	21	2446	Known	NIC	None	5	9
9058	605358	ENSG00000135931.17	ENCODEHT000605358	ARMC9	ENCODEHT000605358	24	2559	Known	NNC	None	0	1
9058	605359	ENSG00000135931.17	ENCODEHT000605359	ARMC9	ENCODEHT000605359	22	2221	Known	NNC	None	0	1
9058	605361	ENSG00000135931.17	ENCODEHT000605361	ARMC9	ENCODEHT000605361	15	1962	Known	ISM	Prefix	1	0
9058	605362	ENSG00000135931.17	ENCODEHT000605362	ARMC9	ENCODEHT000605362	18	1806	Known	ISM	Prefix	0	1
9058	605363	ENSG00000135931.17	ENCODEHT000605363	ARMC9	ENCODEHT000605363	20	1979	Known	NNC	None	0	1
9058	605364	ENSG00000135931.17	ENCODEHT000605364	ARMC9	ENCODEHT000605364	21	2196	Known	NNC	None	1	0
9058	605365	ENSG00000135931.17	ENCODEHT000605365	ARMC9	ENCODEHT000605365	21	2207	Known	NIC	None	0	1
9058	605367	ENSG00000135931.17	ENCODEHT000605367	ARMC9	ENCODEHT000605367	16	1588	Known	NIC	None	0	1
9058	605368	ENSG00000135931.17	ENCODEHT000605368	ARMC9	ENCODEHT000605368	21	2201	Known	NIC	None	1	0
9058	605369	ENSG00000135931.17	ENCODEHT000605369	ARMC9	ENCODEHT000605369	2	1777	Known	Genomic	None	1	0
9058	605371	ENSG00000135931.17	ENCODEHT000605371	ARMC9	ENCODEHT000605371	20	2178	Known	NIC	None	0	1
9058	605373	ENSG00000135931.17	ENCODEHT000605373	ARMC9	ENCODEHT000605373	1	2081	Known	Genomic	None	1	0
9058	605375	ENSG00000135931.17	ENCODEHT000605375	ARMC9	ENCODEHT000605375	21	2450	Known	NIC	None	3	1
9058	605376	ENSG00000135931.17	ENCODEHT000605376	ARMC9	ENCODEHT000605376	21	2441	Known	NNC	None	1	0
9058	605377	ENSG00000135931.17	ENCODEHT000605377	ARMC9	ENCODEHT000605377	20	2351	Known	NIC	None	0	1
9058	605378	ENSG00000135931.17	ENCODEHT000605378	ARMC9	ENCODEHT000605378	21	2443	Known	NIC	None	1	0
9058	605379	ENSG00000135931.17	ENCODEHT000605379	ARMC9	ENCODEHT000605379	4	967	Known	ISM	Prefix	0	1
9058	605380	ENSG00000135931.17	ENCODEHT000605380	ARMC9	ENCODEHT000605380	11	1902	Known	NIC	None	0	1
9058	605381	ENSG00000135931.17	ENCODEHT000605381	ARMC9	ENCODEHT000605381	20	2237	Known	NIC	None	2	0
9058	605386	ENSG00000135931.17	ENCODEHT000605386	ARMC9	ENCODEHT000605386	20	2235	Known	NIC	None	0	1
9058	605387	ENSG00000135931.17	ENCODEHT000605387	ARMC9	ENCODEHT000605387	8	1210	Known	NNC	None	1	0
9058	605388	ENSG00000135931.17	ENCODEHT000605388	ARMC9	ENCODEHT000605388	20	2106	Known	ISM	Both	0	2
9058	605391	ENSG00000135931.17	ENCODEHT000605391	ARMC9	ENCODEHT000605391	17	1727	Known	ISM	Suffix	0	1
9058	605393	ENSG00000135931.17	ENCODEHT000605393	ARMC9	ENCODEHT000605393	17	1758	Known	ISM	Suffix	1	1
9058	605394	ENSG00000135931.17	ENCODEHT000605394	ARMC9	ENCODEHT000605394	16	1659	Known	ISM	Suffix	1	0
9058	605395	ENSG00000135931.17	ENCODEHT000605395	ARMC9	ENCODEHT000605395	15	1509	Known	ISM	Suffix	0	1
9058	605399	ENSG00000135931.17	ENCODEHT000605399	ARMC9	ENCODEHT000605399	11	1214	Known	ISM	Suffix	0	1
119571	605400	ENCODEHG000119571	ENCODEHT000605400	ENCODEHG000119571	ENCODEHT000605400	1	1140	Antisense	Antisense	None	0	1
9058	605406	ENSG00000135931.17	ENCODEHT000605406	ARMC9	ENCODEHT000605406	8	1891	Known	NNC	None	1	0
9058	605407	ENSG00000135931.17	ENCODEHT000605407	ARMC9	ENCODEHT000605407	1	2847	Known	Genomic	None	1	0
119572	605408	ENCODEHG000119572	ENCODEHT000605408	ENCODEHG000119572	ENCODEHT000605408	1	1451	Antisense	Antisense	None	0	1
9058	605410	ENSG00000135931.17	ENCODEHT000605410	ARMC9	ENCODEHT000605410	1	113	Known	Genomic	None	0	1
9058	605411	ENSG00000135931.17	ENCODEHT000605411	ARMC9	ENCODEHT000605411	4	3762	Known	NIC	None	1	0
9058	605412	ENSG00000135931.17	ENCODEHT000605412	ARMC9	ENCODEHT000605412	1	1958	Known	Genomic	None	0	1
119573	605414	ENCODEHG000119573	ENCODEHT000605414	ENCODEHG000119573	ENCODEHT000605414	1	2394	Antisense	Antisense	None	1	0
9061	605416	ENSG00000224376.1	ENCODEHT000605416	AC017104.1	ENCODEHT000605416	2	333	Known	ISM	Suffix	2	4
9061	605417	ENSG00000224376.1	ENCODEHT000605417	AC017104.1	ENCODEHT000605417	2	406	Known	NNC	None	3	1
3543	605424	ENSG00000158710.14	ENCODEHT000605424	TAGLN2	ENCODEHT000605424	5	1358	Known	NIC	None	1	0
119574	605425	ENCODEHG000119574	ENCODEHT000605425	ENCODEHG000119574	ENCODEHT000605425	1	1043	Antisense	Antisense	None	21	19
3543	605427	ENSG00000158710.14	ENCODEHT000605427	TAGLN2	ENCODEHT000605427	5	1475	Known	NNC	None	1	0
9065	605431	ENSG00000233538.1	ENCODEHT000605431	AC017104.3	ENCODEHT000605431	1	2714	Known	Genomic	None	0	1
9066	605432	ENSG00000115053.15	ENCODEHT000605432	NCL	ENCODEHT000605432	1	1378	Known	Genomic	None	9	10
9066	605433	ENSG00000115053.15	ENCODEHT000605433	NCL	ENCODEHT000605433	2	1432	Known	ISM	Suffix	0	1
9066	605434	ENSG00000115053.15	ENCODEHT000605434	NCL	ENCODEHT000605434	11	1662	Known	ISM	Suffix	11	10
9066	605435	ENSG00000115053.15	ENCODEHT000605435	NCL	ENCODEHT000605435	12	1871	Known	ISM	Suffix	18	21
9066	605436	ENSG00000115053.15	ENCODEHT000605436	NCL	ENCODEHT000605436	14	2396	Known	NNC	None	1	0
9066	605437	ENSG00000115053.15	ENCODEHT000605437	NCL	ENCODEHT000605437	10	1766	Known	ISM	Suffix	9	6
9066	605438	ENSG00000115053.15	ENCODEHT000605438	NCL	ENCODEHT000605438	14	2432	Known	NNC	None	1	0
3543	605439	ENSG00000158710.14	ENCODEHT000605439	TAGLN2	ENCODEHT000605439	6	793	Known	NNC	None	0	1
9066	605440	ENSG00000115053.15	ENCODEHT000605440	NCL	ENCODEHT000605440	15	2729	Known	NIC	None	6	10
18776	605441	ENSG00000198755.10	ENCODEHT000605441	RPL10A	ENCODEHT000605441	7	646	Known	NNC	None	0	1
9066	605443	ENSG00000115053.15	ENCODEHT000605443	NCL	ENCODEHT000605443	14	2436	Known	NIC	None	15	10
9066	605444	ENSG00000115053.15	ENCODEHT000605444	NCL	ENCODEHT000605444	14	2436	Known	NNC	None	2	2
3543	605445	ENSG00000158710.14	ENCODEHT000605445	TAGLN2	ENCODEHT000605445	5	1666	Known	NNC	None	0	1
9066	605446	ENSG00000115053.15	ENCODEHT000605446	NCL	ENCODEHT000605446	7	1219	Known	ISM	Suffix	2	3
9066	605447	ENSG00000115053.15	ENCODEHT000605447	NCL	ENCODEHT000605447	5	1255	Known	ISM	Suffix	1	4
9066	605448	ENSG00000115053.15	ENCODEHT000605448	NCL	ENCODEHT000605448	6	1127	Known	ISM	Suffix	4	5
9066	605450	ENSG00000115053.15	ENCODEHT000605450	NCL	ENCODEHT000605450	14	2425	Known	NNC	None	1	0
9066	605451	ENSG00000115053.15	ENCODEHT000605451	NCL	ENCODEHT000605451	14	2440	Known	NNC	None	5	4
9066	605453	ENSG00000115053.15	ENCODEHT000605453	NCL	ENCODEHT000605453	14	2439	Known	NIC	None	5	4
9066	605454	ENSG00000115053.15	ENCODEHT000605454	NCL	ENCODEHT000605454	3	711	Known	ISM	Suffix	1	0
9066	605456	ENSG00000115053.15	ENCODEHT000605456	NCL	ENCODEHT000605456	4	831	Known	ISM	Suffix	3	3
34282	605459	ENSG00000139055.6	ENCODEHT000605459	ERP27	ENCODEHT000605459	6	1145	Known	NIC	None	1	0
9066	605460	ENSG00000115053.15	ENCODEHT000605460	NCL	ENCODEHT000605460	9	1518	Known	ISM	Suffix	3	4
34282	605461	ENSG00000139055.6	ENCODEHT000605461	ERP27	ENCODEHT000605461	6	1139	Known	NIC	None	1	0
34282	605463	ENSG00000139055.6	ENCODEHT000605463	ERP27	ENCODEHT000605463	5	1087	Known	NNC	None	1	0
9066	605464	ENSG00000115053.15	ENCODEHT000605464	NCL	ENCODEHT000605464	11	1792	Known	NNC	None	1	0
34282	605465	ENSG00000139055.6	ENCODEHT000605465	ERP27	ENCODEHT000605465	7	1358	Known	NNC	None	1	0
34282	605466	ENSG00000139055.6	ENCODEHT000605466	ERP27	ENCODEHT000605466	6	1107	Known	NIC	None	1	0
9066	605468	ENSG00000115053.15	ENCODEHT000605468	NCL	ENCODEHT000605468	14	2646	Known	NIC	None	1	1
9066	605469	ENSG00000115053.15	ENCODEHT000605469	NCL	ENCODEHT000605469	13	2325	Known	NIC	None	0	2
9066	605470	ENSG00000115053.15	ENCODEHT000605470	NCL	ENCODEHT000605470	14	2440	Known	NIC	None	13	8
9066	605472	ENSG00000115053.15	ENCODEHT000605472	NCL	ENCODEHT000605472	14	2116	Known	NNC	None	0	1
9066	605474	ENSG00000115053.15	ENCODEHT000605474	NCL	ENCODEHT000605474	5	1197	Known	NIC	None	0	1
3543	605475	ENSG00000158710.14	ENCODEHT000605475	TAGLN2	ENCODEHT000605475	6	1186	Known	NNC	None	1	0
34282	605477	ENSG00000139055.6	ENCODEHT000605477	ERP27	ENCODEHT000605477	6	1148	Known	NIC	None	0	1
9066	605478	ENSG00000115053.15	ENCODEHT000605478	NCL	ENCODEHT000605478	14	2435	Known	NNC	None	0	1
9066	605479	ENSG00000115053.15	ENCODEHT000605479	NCL	ENCODEHT000605479	8	1376	Known	ISM	Suffix	6	2
18776	605482	ENSG00000198755.10	ENCODEHT000605482	RPL10A	ENCODEHT000605482	6	673	Known	NNC	None	0	1
18776	605483	ENSG00000198755.10	ENCODEHT000605483	RPL10A	ENCODEHT000605483	5	1353	Known	NIC	None	0	1
34282	605486	ENSG00000139055.6	ENCODEHT000605486	ERP27	ENCODEHT000605486	9	1882	Known	NNC	None	0	1
34282	605487	ENSG00000139055.6	ENCODEHT000605487	ERP27	ENCODEHT000605487	3	504	Known	NNC	None	0	1
9066	605489	ENSG00000115053.15	ENCODEHT000605489	NCL	ENCODEHT000605489	13	2775	Known	ISM	Suffix	8	3
9066	605492	ENSG00000115053.15	ENCODEHT000605492	NCL	ENCODEHT000605492	12	2062	Known	NIC	None	0	1
34282	605501	ENSG00000139055.6	ENCODEHT000605501	ERP27	ENCODEHT000605501	6	1927	Known	NNC	None	1	0
9066	605503	ENSG00000115053.15	ENCODEHT000605503	NCL	ENCODEHT000605503	13	2960	Known	NIC	None	10	2
34282	605506	ENSG00000139055.6	ENCODEHT000605506	ERP27	ENCODEHT000605506	6	1204	Known	NIC	None	1	0
9066	605508	ENSG00000115053.15	ENCODEHT000605508	NCL	ENCODEHT000605508	15	2095	Known	NNC	None	1	0
9066	605512	ENSG00000115053.15	ENCODEHT000605512	NCL	ENCODEHT000605512	14	2436	Known	NNC	None	8	1
9066	605513	ENSG00000115053.15	ENCODEHT000605513	NCL	ENCODEHT000605513	14	2612	Known	NNC	None	1	2
9066	605517	ENSG00000115053.15	ENCODEHT000605517	NCL	ENCODEHT000605517	14	2878	Known	NIC	None	1	1
9066	605529	ENSG00000115053.15	ENCODEHT000605529	NCL	ENCODEHT000605529	13	2405	Known	NNC	None	1	0
9066	605535	ENSG00000115053.15	ENCODEHT000605535	NCL	ENCODEHT000605535	14	2656	Known	NNC	None	0	1
3543	605537	ENSG00000158710.14	ENCODEHT000605537	TAGLN2	ENCODEHT000605537	5	1422	Known	NNC	None	1	0
9066	605538	ENSG00000115053.15	ENCODEHT000605538	NCL	ENCODEHT000605538	14	2463	Known	NNC	None	1	1
9066	605543	ENSG00000115053.15	ENCODEHT000605543	NCL	ENCODEHT000605543	13	2748	Known	NNC	None	0	1
34282	605548	ENSG00000139055.6	ENCODEHT000605548	ERP27	ENCODEHT000605548	6	1146	Known	NNC	None	1	0
3543	605549	ENSG00000158710.14	ENCODEHT000605549	TAGLN2	ENCODEHT000605549	5	1430	Known	NNC	None	0	1
34282	605553	ENSG00000139055.6	ENCODEHT000605553	ERP27	ENCODEHT000605553	5	1810	Known	NIC	None	0	1
34282	605560	ENSG00000139055.6	ENCODEHT000605560	ERP27	ENCODEHT000605560	7	1366	Known	NIC	None	0	1
3543	605567	ENSG00000158710.14	ENCODEHT000605567	TAGLN2	ENCODEHT000605567	3	1497	Known	NIC	None	1	0
119575	605569	ENCODEHG000119575	ENCODEHT000605569	ENCODEHG000119575	ENCODEHT000605569	1	1301	Antisense	Antisense	None	1	4
34283	605574	ENSG00000111348.8	ENCODEHT000605574	ARHGDIB	ENCODEHT000605574	3	2446	Known	ISM	Both	1	0
119576	605575	ENCODEHG000119576	ENCODEHT000605575	ENCODEHG000119576	ENCODEHT000605575	1	1308	Antisense	Antisense	None	0	1
34283	605576	ENSG00000111348.8	ENCODEHT000605576	ARHGDIB	ENCODEHT000605576	3	248	Known	NNC	None	0	1
34283	605578	ENSG00000111348.8	ENCODEHT000605578	ARHGDIB	ENCODEHT000605578	1	584	Known	Genomic	None	1	0
34283	605579	ENSG00000111348.8	ENCODEHT000605579	ARHGDIB	ENCODEHT000605579	2	2481	Known	ISM	Prefix	2	4
34283	605580	ENSG00000111348.8	ENCODEHT000605580	ARHGDIB	ENCODEHT000605580	1	1393	Known	Genomic	None	0	1
119577	605581	ENCODEHG000119577	ENCODEHT000605581	ENCODEHG000119577	ENCODEHT000605581	2	2339	Antisense	Antisense	None	1	0
119577	605582	ENCODEHG000119577	ENCODEHT000605582	ENCODEHG000119577	ENCODEHT000605582	1	2488	Antisense	Genomic	None	1	4
34283	605583	ENSG00000111348.8	ENCODEHT000605583	ARHGDIB	ENCODEHT000605583	3	332	Known	ISM	Prefix	1	0
9066	605585	ENSG00000115053.15	ENCODEHT000605585	NCL	ENCODEHT000605585	14	2298	Known	NNC	None	0	1
119578	605586	ENCODEHG000119578	ENCODEHT000605586	ENCODEHG000119578	ENCODEHT000605586	1	1072	Antisense	Antisense	None	0	1
119579	605588	ENCODEHG000119579	ENCODEHT000605588	ENCODEHG000119579	ENCODEHT000605588	1	2624	Antisense	Antisense	None	1	2
119580	605589	ENCODEHG000119580	ENCODEHT000605589	ENCODEHG000119580	ENCODEHT000605589	2	1615	Antisense	Antisense	None	0	1
34283	605590	ENSG00000111348.8	ENCODEHT000605590	ARHGDIB	ENCODEHT000605590	1	442	Known	Genomic	None	1	3
119581	605592	ENCODEHG000119581	ENCODEHT000605592	ENCODEHG000119581	ENCODEHT000605592	1	437	Intergenic	Intergenic	None	0	1
119582	605593	ENCODEHG000119582	ENCODEHT000605593	ENCODEHG000119582	ENCODEHT000605593	1	1154	Intergenic	Intergenic	None	0	1
119583	605594	ENCODEHG000119583	ENCODEHT000605594	ENCODEHG000119583	ENCODEHT000605594	1	911	Intergenic	Intergenic	None	0	1
34286	605595	ENSG00000134533.6	ENCODEHT000605595	RERG	ENCODEHT000605595	1	1735	Known	ISM	None	1	1
34286	605596	ENSG00000134533.6	ENCODEHT000605596	RERG	ENCODEHT000605596	6	2421	Known	NNC	None	1	2
34286	605597	ENSG00000134533.6	ENCODEHT000605597	RERG	ENCODEHT000605597	5	2089	Known	NNC	None	0	1
34286	605598	ENSG00000134533.6	ENCODEHT000605598	RERG	ENCODEHT000605598	1	1714	Known	Genomic	None	0	1
34286	605600	ENSG00000134533.6	ENCODEHT000605600	RERG	ENCODEHT000605600	2	1552	Known	NNC	None	1	0
34286	605602	ENSG00000134533.6	ENCODEHT000605602	RERG	ENCODEHT000605602	1	2118	Known	Genomic	None	0	1
34290	605605	ENSG00000151490.13	ENCODEHT000605605	PTPRO	ENCODEHT000605605	1	1132	Known	Genomic	None	1	0
34290	605606	ENSG00000151490.13	ENCODEHT000605606	PTPRO	ENCODEHT000605606	15	2827	Known	NNC	None	0	1
34290	605608	ENSG00000151490.13	ENCODEHT000605608	PTPRO	ENCODEHT000605608	11	1238	Known	ISM	Prefix	0	1
34292	605614	ENSG00000151491.13	ENCODEHT000605614	EPS8	ENCODEHT000605614	3	1582	Known	NNC	None	0	1
34292	605615	ENSG00000151491.13	ENCODEHT000605615	EPS8	ENCODEHT000605615	1	826	Known	Genomic	None	6	14
34292	605617	ENSG00000151491.13	ENCODEHT000605617	EPS8	ENCODEHT000605617	16	3189	Known	ISM	Suffix	1	2
34292	605618	ENSG00000151491.13	ENCODEHT000605618	EPS8	ENCODEHT000605618	9	2660	Known	ISM	Suffix	3	0
34292	605619	ENSG00000151491.13	ENCODEHT000605619	EPS8	ENCODEHT000605619	4	1901	Known	ISM	Suffix	3	3
34292	605620	ENSG00000151491.13	ENCODEHT000605620	EPS8	ENCODEHT000605620	2	1332	Known	ISM	Suffix	0	3
34292	605621	ENSG00000151491.13	ENCODEHT000605621	EPS8	ENCODEHT000605621	8	2374	Known	ISM	Suffix	0	5
34292	605622	ENSG00000151491.13	ENCODEHT000605622	EPS8	ENCODEHT000605622	14	3025	Known	ISM	Suffix	2	3
34292	605623	ENSG00000151491.13	ENCODEHT000605623	EPS8	ENCODEHT000605623	21	3781	Known	NIC	None	1	0
34292	605624	ENSG00000151491.13	ENCODEHT000605624	EPS8	ENCODEHT000605624	22	3817	Known	NNC	None	3	4
34292	605625	ENSG00000151491.13	ENCODEHT000605625	EPS8	ENCODEHT000605625	3	1580	Known	ISM	Suffix	3	3
34292	605626	ENSG00000151491.13	ENCODEHT000605626	EPS8	ENCODEHT000605626	7	2080	Known	ISM	Suffix	2	8
34292	605627	ENSG00000151491.13	ENCODEHT000605627	EPS8	ENCODEHT000605627	22	3773	Known	NNC	None	1	2
34292	605628	ENSG00000151491.13	ENCODEHT000605628	EPS8	ENCODEHT000605628	13	2888	Known	ISM	Suffix	1	1
34292	605630	ENSG00000151491.13	ENCODEHT000605630	EPS8	ENCODEHT000605630	21	3757	Known	NIC	None	17	28
34292	605631	ENSG00000151491.13	ENCODEHT000605631	EPS8	ENCODEHT000605631	21	3866	Known	NIC	None	3	2
34292	605633	ENSG00000151491.13	ENCODEHT000605633	EPS8	ENCODEHT000605633	5	1947	Known	ISM	Suffix	5	3
34292	605634	ENSG00000151491.13	ENCODEHT000605634	EPS8	ENCODEHT000605634	11	2687	Known	ISM	Suffix	0	2
34292	605636	ENSG00000151491.13	ENCODEHT000605636	EPS8	ENCODEHT000605636	9	2655	Known	NNC	None	0	1
34292	605638	ENSG00000151491.13	ENCODEHT000605638	EPS8	ENCODEHT000605638	22	4135	Known	NNC	None	1	0
34292	605639	ENSG00000151491.13	ENCODEHT000605639	EPS8	ENCODEHT000605639	22	3883	Known	NNC	None	1	0
119585	605640	ENCODEHG000119585	ENCODEHT000605640	ENCODEHG000119585	ENCODEHT000605640	1	1308	Antisense	Antisense	None	1	0
34292	605642	ENSG00000151491.13	ENCODEHT000605642	EPS8	ENCODEHT000605642	21	4007	Known	NIC	None	12	22
119586	605645	ENCODEHG000119586	ENCODEHT000605645	ENCODEHG000119586	ENCODEHT000605645	1	857	Intergenic	Intergenic	None	0	1
34292	605646	ENSG00000151491.13	ENCODEHT000605646	EPS8	ENCODEHT000605646	7	1257	Known	NIC	None	1	0
119587	605647	ENCODEHG000119587	ENCODEHT000605647	ENCODEHG000119587	ENCODEHT000605647	1	2120	Antisense	Antisense	None	5	4
34292	605648	ENSG00000151491.13	ENCODEHT000605648	EPS8	ENCODEHT000605648	21	2969	Known	NNC	None	2	3
34292	605649	ENSG00000151491.13	ENCODEHT000605649	EPS8	ENCODEHT000605649	21	2828	Known	NNC	None	4	0
34292	605650	ENSG00000151491.13	ENCODEHT000605650	EPS8	ENCODEHT000605650	21	2672	Known	NIC	None	2	2
34292	605651	ENSG00000151491.13	ENCODEHT000605651	EPS8	ENCODEHT000605651	22	3098	Known	NIC	None	5	8
34292	605652	ENSG00000151491.13	ENCODEHT000605652	EPS8	ENCODEHT000605652	21	2635	Known	NNC	None	1	0
119588	605656	ENCODEHG000119588	ENCODEHT000605656	ENCODEHG000119588	ENCODEHT000605656	1	1247	Antisense	Antisense	None	1	0
3551	605657	ENSG00000225279.1	ENCODEHT000605657	AL121987.1	ENCODEHT000605657	5	2891	Known	NNC	None	1	0
119589	605658	ENCODEHG000119589	ENCODEHT000605658	ENCODEHG000119589	ENCODEHT000605658	1	2265	Antisense	Antisense	None	0	1
3548	605659	ENSG00000177807.9	ENCODEHT000605659	KCNJ10	ENCODEHT000605659	1	1976	Known	Genomic	None	1	0
34292	605660	ENSG00000151491.13	ENCODEHT000605660	EPS8	ENCODEHT000605660	17	2222	Known	ISM	Suffix	1	1
34292	605662	ENSG00000151491.13	ENCODEHT000605662	EPS8	ENCODEHT000605662	22	2850	Known	NIC	None	0	1
34292	605663	ENSG00000151491.13	ENCODEHT000605663	EPS8	ENCODEHT000605663	23	2837	Known	NNC	None	0	1
3553	605664	ENSG00000162729.13	ENCODEHT000605664	IGSF8	ENCODEHT000605664	3	814	Known	ISM	Suffix	1	0
34292	605666	ENSG00000151491.13	ENCODEHT000605666	EPS8	ENCODEHT000605666	21	2818	Known	NNC	None	1	1
34292	605668	ENSG00000151491.13	ENCODEHT000605668	EPS8	ENCODEHT000605668	18	2536	Known	NIC	None	1	1
34292	605669	ENSG00000151491.13	ENCODEHT000605669	EPS8	ENCODEHT000605669	24	2975	Known	NNC	None	1	0
34292	605671	ENSG00000151491.13	ENCODEHT000605671	EPS8	ENCODEHT000605671	19	2524	Known	ISM	Suffix	1	0
34292	605673	ENSG00000151491.13	ENCODEHT000605673	EPS8	ENCODEHT000605673	20	2750	Known	NIC	None	1	0
34292	605674	ENSG00000151491.13	ENCODEHT000605674	EPS8	ENCODEHT000605674	21	2823	Known	NNC	None	1	0
34292	605677	ENSG00000151491.13	ENCODEHT000605677	EPS8	ENCODEHT000605677	22	2861	Known	NIC	None	0	1
34292	605678	ENSG00000151491.13	ENCODEHT000605678	EPS8	ENCODEHT000605678	22	2777	Known	NIC	None	0	2
34292	605679	ENSG00000151491.13	ENCODEHT000605679	EPS8	ENCODEHT000605679	22	2934	Known	NNC	None	0	1
34292	605681	ENSG00000151491.13	ENCODEHT000605681	EPS8	ENCODEHT000605681	21	2812	Known	NNC	None	0	1
34292	605682	ENSG00000151491.13	ENCODEHT000605682	EPS8	ENCODEHT000605682	22	2767	Known	NNC	None	0	1
34292	605683	ENSG00000151491.13	ENCODEHT000605683	EPS8	ENCODEHT000605683	20	2604	Known	ISM	Suffix	1	2
34292	605685	ENSG00000151491.13	ENCODEHT000605685	EPS8	ENCODEHT000605685	22	2927	Known	NNC	None	1	0
34292	605687	ENSG00000151491.13	ENCODEHT000605687	EPS8	ENCODEHT000605687	22	2764	Known	NIC	None	1	0
34292	605692	ENSG00000151491.13	ENCODEHT000605692	EPS8	ENCODEHT000605692	20	2748	Known	NIC	None	0	1
34292	605695	ENSG00000151491.13	ENCODEHT000605695	EPS8	ENCODEHT000605695	27	3859	Known	NNC	None	0	1
34292	605696	ENSG00000151491.13	ENCODEHT000605696	EPS8	ENCODEHT000605696	23	3030	Known	NNC	None	0	1
34292	605697	ENSG00000151491.13	ENCODEHT000605697	EPS8	ENCODEHT000605697	21	2946	Known	NIC	None	0	1
34292	605698	ENSG00000151491.13	ENCODEHT000605698	EPS8	ENCODEHT000605698	21	2972	Known	NNC	None	0	1
34292	605699	ENSG00000151491.13	ENCODEHT000605699	EPS8	ENCODEHT000605699	22	2938	Known	NNC	None	1	0
34292	605700	ENSG00000151491.13	ENCODEHT000605700	EPS8	ENCODEHT000605700	23	2851	Known	NNC	None	1	0
34292	605702	ENSG00000151491.13	ENCODEHT000605702	EPS8	ENCODEHT000605702	21	2711	Known	NIC	None	1	0
34292	605703	ENSG00000151491.13	ENCODEHT000605703	EPS8	ENCODEHT000605703	21	2435	Known	ISM	Prefix	1	0
119590	605705	ENCODEHG000119590	ENCODEHT000605705	ENCODEHG000119590	ENCODEHT000605705	1	835	Antisense	Antisense	None	0	1
34292	605706	ENSG00000151491.13	ENCODEHT000605706	EPS8	ENCODEHT000605706	5	1036	Known	NNC	None	1	0
34292	605707	ENSG00000151491.13	ENCODEHT000605707	EPS8	ENCODEHT000605707	15	1733	Known	NIC	None	1	0
34292	605708	ENSG00000151491.13	ENCODEHT000605708	EPS8	ENCODEHT000605708	16	2060	Known	ISM	Prefix	1	0
34292	605709	ENSG00000151491.13	ENCODEHT000605709	EPS8	ENCODEHT000605709	17	1870	Known	ISM	Prefix	0	1
34292	605710	ENSG00000151491.13	ENCODEHT000605710	EPS8	ENCODEHT000605710	16	1926	Known	ISM	Prefix	0	3
34292	605711	ENSG00000151491.13	ENCODEHT000605711	EPS8	ENCODEHT000605711	16	1759	Known	ISM	Prefix	0	1
34292	605712	ENSG00000151491.13	ENCODEHT000605712	EPS8	ENCODEHT000605712	18	1953	Known	NIC	None	0	1
119591	605713	ENCODEHG000119591	ENCODEHT000605713	ENCODEHG000119591	ENCODEHT000605713	1	1911	Antisense	Antisense	None	0	2
34292	605714	ENSG00000151491.13	ENCODEHT000605714	EPS8	ENCODEHT000605714	1	2733	Known	Genomic	None	1	1
34292	605715	ENSG00000151491.13	ENCODEHT000605715	EPS8	ENCODEHT000605715	15	1627	Known	ISM	Prefix	0	1
9066	605716	ENSG00000115053.15	ENCODEHT000605716	NCL	ENCODEHT000605716	14	2438	Known	NNC	None	3	4
34292	605717	ENSG00000151491.13	ENCODEHT000605717	EPS8	ENCODEHT000605717	15	1792	Known	ISM	Prefix	0	1
34292	605718	ENSG00000151491.13	ENCODEHT000605718	EPS8	ENCODEHT000605718	14	1681	Known	ISM	Prefix	0	6
34292	605719	ENSG00000151491.13	ENCODEHT000605719	EPS8	ENCODEHT000605719	16	1961	Known	NIC	None	0	1
34292	605720	ENSG00000151491.13	ENCODEHT000605720	EPS8	ENCODEHT000605720	14	1567	Known	ISM	Prefix	0	1
34292	605721	ENSG00000151491.13	ENCODEHT000605721	EPS8	ENCODEHT000605721	9	999	Known	ISM	Both	1	0
34292	605722	ENSG00000151491.13	ENCODEHT000605722	EPS8	ENCODEHT000605722	12	1375	Known	ISM	Both	0	1
34292	605723	ENSG00000151491.13	ENCODEHT000605723	EPS8	ENCODEHT000605723	14	1516	Known	ISM	Prefix	0	1
34292	605724	ENSG00000151491.13	ENCODEHT000605724	EPS8	ENCODEHT000605724	12	1547	Known	ISM	Prefix	3	2
34292	605725	ENSG00000151491.13	ENCODEHT000605725	EPS8	ENCODEHT000605725	14	1500	Known	NIC	None	1	0
34292	605726	ENSG00000151491.13	ENCODEHT000605726	EPS8	ENCODEHT000605726	12	1186	Known	ISM	Prefix	0	1
119592	605728	ENCODEHG000119592	ENCODEHT000605728	ENCODEHG000119592	ENCODEHT000605728	1	1458	Antisense	Antisense	None	1	1
34292	605729	ENSG00000151491.13	ENCODEHT000605729	EPS8	ENCODEHT000605729	10	1099	Known	ISM	Prefix	0	3
34292	605730	ENSG00000151491.13	ENCODEHT000605730	EPS8	ENCODEHT000605730	10	1184	Known	ISM	Prefix	35	62
34292	605731	ENSG00000151491.13	ENCODEHT000605731	EPS8	ENCODEHT000605731	11	1281	Known	ISM	Prefix	0	1
34292	605732	ENSG00000151491.13	ENCODEHT000605732	EPS8	ENCODEHT000605732	11	1380	Known	ISM	Prefix	1	0
34292	605733	ENSG00000151491.13	ENCODEHT000605733	EPS8	ENCODEHT000605733	10	1019	Known	ISM	Prefix	1	6
34292	605735	ENSG00000151491.13	ENCODEHT000605735	EPS8	ENCODEHT000605735	10	1320	Known	ISM	Prefix	2	0
34292	605736	ENSG00000151491.13	ENCODEHT000605736	EPS8	ENCODEHT000605736	10	1103	Known	ISM	Prefix	1	1
34292	605737	ENSG00000151491.13	ENCODEHT000605737	EPS8	ENCODEHT000605737	10	1070	Known	ISM	Prefix	1	5
34292	605738	ENSG00000151491.13	ENCODEHT000605738	EPS8	ENCODEHT000605738	11	1079	Known	ISM	Prefix	1	3
34292	605739	ENSG00000151491.13	ENCODEHT000605739	EPS8	ENCODEHT000605739	11	1258	Known	ISM	Prefix	4	7
34292	605740	ENSG00000151491.13	ENCODEHT000605740	EPS8	ENCODEHT000605740	7	890	Known	ISM	Prefix	0	1
34292	605741	ENSG00000151491.13	ENCODEHT000605741	EPS8	ENCODEHT000605741	12	1177	Known	NNC	None	0	1
34292	605742	ENSG00000151491.13	ENCODEHT000605742	EPS8	ENCODEHT000605742	11	1153	Known	NIC	None	0	1
34292	605743	ENSG00000151491.13	ENCODEHT000605743	EPS8	ENCODEHT000605743	10	1097	Known	NNC	None	0	1
3558	605744	ENSG00000162734.12	ENCODEHT000605744	PEA15	ENCODEHT000605744	1	1342	Known	Genomic	None	0	1
34292	605747	ENSG00000151491.13	ENCODEHT000605747	EPS8	ENCODEHT000605747	9	1023	Known	NIC	None	0	1
34292	605749	ENSG00000151491.13	ENCODEHT000605749	EPS8	ENCODEHT000605749	11	1318	Known	NIC	None	0	1
34292	605751	ENSG00000151491.13	ENCODEHT000605751	EPS8	ENCODEHT000605751	10	1074	Known	NIC	None	0	1
34292	605752	ENSG00000151491.13	ENCODEHT000605752	EPS8	ENCODEHT000605752	9	933	Known	NIC	None	0	1
34292	605753	ENSG00000151491.13	ENCODEHT000605753	EPS8	ENCODEHT000605753	11	2460	Known	NIC	None	0	1
34292	605754	ENSG00000151491.13	ENCODEHT000605754	EPS8	ENCODEHT000605754	12	1502	Known	NNC	None	0	1
34292	605756	ENSG00000151491.13	ENCODEHT000605756	EPS8	ENCODEHT000605756	10	1183	Known	ISM	Prefix	1	0
34292	605757	ENSG00000151491.13	ENCODEHT000605757	EPS8	ENCODEHT000605757	11	1130	Known	ISM	Prefix	1	0
3558	605758	ENSG00000162734.12	ENCODEHT000605758	PEA15	ENCODEHT000605758	1	1955	Known	ISM	None	6	5
34292	605759	ENSG00000151491.13	ENCODEHT000605759	EPS8	ENCODEHT000605759	10	1053	Known	NNC	None	0	1
34292	605761	ENSG00000151491.13	ENCODEHT000605761	EPS8	ENCODEHT000605761	9	958	Known	ISM	Both	0	2
34292	605762	ENSG00000151491.13	ENCODEHT000605762	EPS8	ENCODEHT000605762	11	1113	Known	ISM	Prefix	0	1
34292	605763	ENSG00000151491.13	ENCODEHT000605763	EPS8	ENCODEHT000605763	10	1181	Known	NNC	None	0	1
34292	605764	ENSG00000151491.13	ENCODEHT000605764	EPS8	ENCODEHT000605764	11	1070	Known	NNC	None	0	1
34292	605765	ENSG00000151491.13	ENCODEHT000605765	EPS8	ENCODEHT000605765	9	2093	Known	NIC	None	0	1
34292	605766	ENSG00000151491.13	ENCODEHT000605766	EPS8	ENCODEHT000605766	9	1447	Known	ISM	Prefix	1	0
119593	605767	ENCODEHG000119593	ENCODEHT000605767	ENCODEHG000119593	ENCODEHT000605767	1	1280	Antisense	Antisense	None	1	0
34292	605769	ENSG00000151491.13	ENCODEHT000605769	EPS8	ENCODEHT000605769	1	2284	Known	Genomic	None	0	1
119594	605770	ENCODEHG000119594	ENCODEHT000605770	ENCODEHG000119594	ENCODEHT000605770	1	1839	Antisense	Antisense	None	4	0
119595	605771	ENCODEHG000119595	ENCODEHT000605771	ENCODEHG000119595	ENCODEHT000605771	1	2437	Antisense	Antisense	None	1	0
34292	605772	ENSG00000151491.13	ENCODEHT000605772	EPS8	ENCODEHT000605772	1	1046	Known	Genomic	None	0	1
119596	605773	ENCODEHG000119596	ENCODEHT000605773	ENCODEHG000119596	ENCODEHT000605773	1	2181	Antisense	Antisense	None	1	1
119597	605774	ENCODEHG000119597	ENCODEHT000605774	ENCODEHG000119597	ENCODEHT000605774	1	552	Antisense	Antisense	None	0	1
119598	605775	ENCODEHG000119598	ENCODEHT000605775	ENCODEHG000119598	ENCODEHT000605775	1	1510	Antisense	Antisense	None	0	1
119599	605776	ENCODEHG000119599	ENCODEHT000605776	ENCODEHG000119599	ENCODEHT000605776	1	912	Antisense	Antisense	None	1	0
34294	605777	ENSG00000255565.1	ENCODEHT000605777	AC073651.1	ENCODEHT000605777	2	1288	Known	Genomic	None	1	0
119600	605778	ENCODEHG000119600	ENCODEHT000605778	ENCODEHG000119600	ENCODEHT000605778	1	1596	Antisense	Antisense	None	2	6
34292	605779	ENSG00000151491.13	ENCODEHT000605779	EPS8	ENCODEHT000605779	5	1501	Known	NIC	None	0	1
34292	605780	ENSG00000151491.13	ENCODEHT000605780	EPS8	ENCODEHT000605780	3	987	Known	ISM	Prefix	0	1
34292	605783	ENSG00000151491.13	ENCODEHT000605783	EPS8	ENCODEHT000605783	2	1706	Known	Genomic	None	1	0
34292	605784	ENSG00000151491.13	ENCODEHT000605784	EPS8	ENCODEHT000605784	1	1767	Known	Genomic	None	0	5
119601	605785	ENCODEHG000119601	ENCODEHT000605785	ENCODEHG000119601	ENCODEHT000605785	1	1767	Antisense	Antisense	None	0	2
9066	605786	ENSG00000115053.15	ENCODEHT000605786	NCL	ENCODEHT000605786	12	1734	Known	ISM	Suffix	1	0
3559	605787	ENSG00000132716.18	ENCODEHT000605787	DCAF8	ENCODEHT000605787	1	839	Known	Genomic	None	1	1
34296	605791	ENSG00000023734.10	ENCODEHT000605791	STRAP	ENCODEHT000605791	10	1867	Known	NNC	None	4	4
3559	605792	ENSG00000132716.18	ENCODEHT000605792	DCAF8	ENCODEHT000605792	13	3780	Known	NIC	None	1	1
34296	605793	ENSG00000023734.10	ENCODEHT000605793	STRAP	ENCODEHT000605793	10	1865	Known	NNC	None	1	2
3559	605795	ENSG00000132716.18	ENCODEHT000605795	DCAF8	ENCODEHT000605795	1	248	Known	Genomic	None	0	1
3559	605798	ENSG00000132716.18	ENCODEHT000605798	DCAF8	ENCODEHT000605798	13	3033	Known	NIC	None	1	0
3559	605799	ENSG00000132716.18	ENCODEHT000605799	DCAF8	ENCODEHT000605799	10	2348	Known	ISM	Suffix	1	0
3559	605807	ENSG00000132716.18	ENCODEHT000605807	DCAF8	ENCODEHT000605807	1	665	Known	Genomic	None	1	1
3559	605808	ENSG00000132716.18	ENCODEHT000605808	DCAF8	ENCODEHT000605808	15	3006	Known	NIC	None	0	1
34296	605809	ENSG00000023734.10	ENCODEHT000605809	STRAP	ENCODEHT000605809	1	1693	Known	Genomic	None	1	3
3559	605813	ENSG00000132716.18	ENCODEHT000605813	DCAF8	ENCODEHT000605813	13	2008	Known	NIC	None	1	0
3559	605814	ENSG00000132716.18	ENCODEHT000605814	DCAF8	ENCODEHT000605814	12	2350	Known	ISM	Prefix	0	1
3559	605815	ENSG00000132716.18	ENCODEHT000605815	DCAF8	ENCODEHT000605815	11	2201	Known	NIC	None	0	1
119602	605817	ENCODEHG000119602	ENCODEHT000605817	ENCODEHG000119602	ENCODEHT000605817	1	2962	Antisense	Antisense	None	127	154
34296	605818	ENSG00000023734.10	ENCODEHT000605818	STRAP	ENCODEHT000605818	10	1867	Known	NNC	None	3	4
119602	605819	ENCODEHG000119602	ENCODEHT000605819	ENCODEHG000119602	ENCODEHT000605819	2	2310	Antisense	Genomic	None	1	0
3560	605820	ENSG00000258465.7	ENCODEHT000605820	AL139011.2	ENCODEHT000605820	1	2497	Known	Genomic	None	1	1
34296	605822	ENSG00000023734.10	ENCODEHT000605822	STRAP	ENCODEHT000605822	8	1238	Known	ISM	Prefix	0	1
9066	605823	ENSG00000115053.15	ENCODEHT000605823	NCL	ENCODEHT000605823	10	1584	Known	ISM	Suffix	1	0
9066	605824	ENSG00000115053.15	ENCODEHT000605824	NCL	ENCODEHT000605824	6	1737	Known	ISM	Suffix	1	0
34296	605828	ENSG00000023734.10	ENCODEHT000605828	STRAP	ENCODEHT000605828	9	1800	Known	NIC	None	2	1
119603	605830	ENCODEHG000119603	ENCODEHT000605830	ENCODEHG000119603	ENCODEHT000605830	3	1610	Antisense	Antisense	None	1	0
9066	605831	ENSG00000115053.15	ENCODEHT000605831	NCL	ENCODEHT000605831	12	1665	Known	NNC	None	0	1
3559	605832	ENSG00000132716.18	ENCODEHT000605832	DCAF8	ENCODEHT000605832	7	1252	Known	ISM	Prefix	0	1
3559	605833	ENSG00000132716.18	ENCODEHT000605833	DCAF8	ENCODEHT000605833	6	1177	Known	NIC	None	0	1
3559	605834	ENSG00000132716.18	ENCODEHT000605834	DCAF8	ENCODEHT000605834	6	2146	Known	NIC	None	1	0
3560	605835	ENSG00000258465.7	ENCODEHT000605835	AL139011.2	ENCODEHT000605835	1	2128	Known	Genomic	None	1	0
3559	605836	ENSG00000132716.18	ENCODEHT000605836	DCAF8	ENCODEHT000605836	6	1232	Known	ISM	Prefix	5	1
3559	605837	ENSG00000132716.18	ENCODEHT000605837	DCAF8	ENCODEHT000605837	5	1068	Known	ISM	Prefix	1	5
3560	605838	ENSG00000258465.7	ENCODEHT000605838	AL139011.2	ENCODEHT000605838	11	1807	Known	NIC	None	1	0
34296	605839	ENSG00000023734.10	ENCODEHT000605839	STRAP	ENCODEHT000605839	9	1727	Known	NIC	None	0	2
3559	605840	ENSG00000132716.18	ENCODEHT000605840	DCAF8	ENCODEHT000605840	6	1087	Known	ISM	Prefix	0	3
3559	605841	ENSG00000132716.18	ENCODEHT000605841	DCAF8	ENCODEHT000605841	6	1227	Known	NIC	None	0	1
3560	605842	ENSG00000258465.7	ENCODEHT000605842	AL139011.2	ENCODEHT000605842	5	1591	Known	NNC	None	0	1
3559	605843	ENSG00000132716.18	ENCODEHT000605843	DCAF8	ENCODEHT000605843	4	2691	Known	ISM	Prefix	2	1
3559	605844	ENSG00000132716.18	ENCODEHT000605844	DCAF8	ENCODEHT000605844	2	2572	Known	ISM	Prefix	0	1
3559	605846	ENSG00000132716.18	ENCODEHT000605846	DCAF8	ENCODEHT000605846	4	1474	Known	ISM	Prefix	3	3
3559	605847	ENSG00000132716.18	ENCODEHT000605847	DCAF8	ENCODEHT000605847	5	1594	Known	NNC	None	1	0
3559	605848	ENSG00000132716.18	ENCODEHT000605848	DCAF8	ENCODEHT000605848	3	1306	Known	ISM	Prefix	0	1
3559	605849	ENSG00000132716.18	ENCODEHT000605849	DCAF8	ENCODEHT000605849	3	1468	Known	NNC	None	0	1
9066	605851	ENSG00000115053.15	ENCODEHT000605851	NCL	ENCODEHT000605851	8	2924	Known	NIC	None	1	0
119604	605855	ENCODEHG000119604	ENCODEHT000605855	ENCODEHG000119604	ENCODEHT000605855	1	977	Antisense	Antisense	None	1	0
119605	605856	ENCODEHG000119605	ENCODEHT000605856	ENCODEHG000119605	ENCODEHT000605856	1	615	Antisense	Antisense	None	0	1
119606	605857	ENCODEHG000119606	ENCODEHT000605857	ENCODEHG000119606	ENCODEHT000605857	1	1764	Antisense	Antisense	None	4	7
119607	605858	ENCODEHG000119607	ENCODEHT000605858	ENCODEHG000119607	ENCODEHT000605858	1	720	Antisense	Antisense	None	0	1
3560	605859	ENSG00000258465.7	ENCODEHT000605859	AL139011.2	ENCODEHT000605859	1	1749	Known	Genomic	None	0	2
34296	605860	ENSG00000023734.10	ENCODEHT000605860	STRAP	ENCODEHT000605860	8	1628	Known	NIC	None	0	1
119608	605862	ENCODEHG000119608	ENCODEHT000605862	ENCODEHG000119608	ENCODEHT000605862	1	987	Antisense	Antisense	None	0	1
3560	605863	ENSG00000258465.7	ENCODEHT000605863	AL139011.2	ENCODEHT000605863	8	1470	Known	NNC	None	1	0
3563	605865	ENSG00000162735.18	ENCODEHT000605865	PEX19	ENCODEHT000605865	7	3585	Known	NNC	None	1	0
3563	605866	ENSG00000162735.18	ENCODEHT000605866	PEX19	ENCODEHT000605866	1	1265	Known	Genomic	None	4	6
3563	605867	ENSG00000162735.18	ENCODEHT000605867	PEX19	ENCODEHT000605867	4	3096	Known	ISM	Suffix	1	0
3563	605868	ENSG00000162735.18	ENCODEHT000605868	PEX19	ENCODEHT000605868	8	3602	Known	NNC	None	1	0
3563	605869	ENSG00000162735.18	ENCODEHT000605869	PEX19	ENCODEHT000605869	7	3514	Known	ISM	Suffix	1	1
3563	605870	ENSG00000162735.18	ENCODEHT000605870	PEX19	ENCODEHT000605870	6	3397	Known	NIC	None	1	0
9066	605872	ENSG00000115053.15	ENCODEHT000605872	NCL	ENCODEHT000605872	15	2512	Known	NIC	None	1	1
18776	605873	ENSG00000198755.10	ENCODEHT000605873	RPL10A	ENCODEHT000605873	6	691	Known	NNC	None	1	0
3563	605875	ENSG00000162735.18	ENCODEHT000605875	PEX19	ENCODEHT000605875	1	604	Known	Genomic	None	1	4
34296	605876	ENSG00000023734.10	ENCODEHT000605876	STRAP	ENCODEHT000605876	10	1862	Known	NNC	None	1	0
3563	605878	ENSG00000162735.18	ENCODEHT000605878	PEX19	ENCODEHT000605878	6	2672	Known	ISM	Prefix	1	1
3563	605880	ENSG00000162735.18	ENCODEHT000605880	PEX19	ENCODEHT000605880	3	1502	Known	ISM	Suffix	0	1
34296	605884	ENSG00000023734.10	ENCODEHT000605884	STRAP	ENCODEHT000605884	9	1728	Known	NIC	None	0	1
34296	605886	ENSG00000023734.10	ENCODEHT000605886	STRAP	ENCODEHT000605886	9	1441	Known	ISM	Suffix	0	8
119609	605887	ENCODEHG000119609	ENCODEHT000605887	ENCODEHG000119609	ENCODEHT000605887	1	206	Antisense	Antisense	None	0	1
119610	605888	ENCODEHG000119610	ENCODEHT000605888	ENCODEHG000119610	ENCODEHT000605888	1	1126	Antisense	Antisense	None	4	11
34296	605889	ENSG00000023734.10	ENCODEHT000605889	STRAP	ENCODEHT000605889	8	1305	Known	ISM	Suffix	3	2
34296	605892	ENSG00000023734.10	ENCODEHT000605892	STRAP	ENCODEHT000605892	7	1223	Known	ISM	Suffix	1	2
3563	605893	ENSG00000162735.18	ENCODEHT000605893	PEX19	ENCODEHT000605893	6	2611	Known	NIC	None	1	0
119611	605895	ENCODEHG000119611	ENCODEHT000605895	ENCODEHG000119611	ENCODEHT000605895	1	1355	Antisense	Antisense	None	2	3
34296	605896	ENSG00000023734.10	ENCODEHT000605896	STRAP	ENCODEHT000605896	6	1150	Known	ISM	Suffix	2	1
34296	605899	ENSG00000023734.10	ENCODEHT000605899	STRAP	ENCODEHT000605899	1	1717	Known	Genomic	None	0	1
34296	605900	ENSG00000023734.10	ENCODEHT000605900	STRAP	ENCODEHT000605900	5	958	Known	ISM	Suffix	0	2
3560	605903	ENSG00000258465.7	ENCODEHT000605903	AL139011.2	ENCODEHT000605903	8	2225	Known	NNC	None	1	1
34296	605906	ENSG00000023734.10	ENCODEHT000605906	STRAP	ENCODEHT000605906	5	955	Known	ISM	Suffix	1	0
34296	605907	ENSG00000023734.10	ENCODEHT000605907	STRAP	ENCODEHT000605907	4	852	Known	ISM	Suffix	2	0
3563	605908	ENSG00000162735.18	ENCODEHT000605908	PEX19	ENCODEHT000605908	7	2485	Known	NIC	None	1	1
119612	605919	ENCODEHG000119612	ENCODEHT000605919	ENCODEHG000119612	ENCODEHT000605919	1	1131	Antisense	Antisense	None	1	0
34296	605920	ENSG00000023734.10	ENCODEHT000605920	STRAP	ENCODEHT000605920	1	526	Known	ISM	None	1	1
3563	605921	ENSG00000162735.18	ENCODEHT000605921	PEX19	ENCODEHT000605921	9	2915	Known	NNC	None	1	0
9066	605922	ENSG00000115053.15	ENCODEHT000605922	NCL	ENCODEHT000605922	14	2368	Known	NNC	None	1	0
34297	605925	ENSG00000023697.12	ENCODEHT000605925	DERA	ENCODEHT000605925	9	1521	Known	NIC	None	3	9
34297	605926	ENSG00000023697.12	ENCODEHT000605926	DERA	ENCODEHT000605926	8	1423	Known	NIC	None	0	1
34297	605931	ENSG00000023697.12	ENCODEHT000605931	DERA	ENCODEHT000605931	8	1425	Known	NIC	None	0	2
3563	605932	ENSG00000162735.18	ENCODEHT000605932	PEX19	ENCODEHT000605932	9	2027	Known	NNC	None	1	0
34297	605933	ENSG00000023697.12	ENCODEHT000605933	DERA	ENCODEHT000605933	1	2176	Known	Genomic	None	1	1
34297	605936	ENSG00000023697.12	ENCODEHT000605936	DERA	ENCODEHT000605936	7	702	Known	ISM	Prefix	2	2
34297	605937	ENSG00000023697.12	ENCODEHT000605937	DERA	ENCODEHT000605937	9	1539	Known	NNC	None	0	1
9066	605939	ENSG00000115053.15	ENCODEHT000605939	NCL	ENCODEHT000605939	13	2237	Known	NNC	None	0	2
34297	605940	ENSG00000023697.12	ENCODEHT000605940	DERA	ENCODEHT000605940	10	1638	Known	NNC	None	2	1
34297	605941	ENSG00000023697.12	ENCODEHT000605941	DERA	ENCODEHT000605941	9	1480	Known	NIC	None	1	0
34297	605942	ENSG00000023697.12	ENCODEHT000605942	DERA	ENCODEHT000605942	9	1542	Known	NNC	None	1	1
9066	605943	ENSG00000115053.15	ENCODEHT000605943	NCL	ENCODEHT000605943	13	3053	Known	NIC	None	3	0
34297	605944	ENSG00000023697.12	ENCODEHT000605944	DERA	ENCODEHT000605944	10	1746	Known	NIC	None	2	3
3563	605945	ENSG00000162735.18	ENCODEHT000605945	PEX19	ENCODEHT000605945	8	1893	Known	NNC	None	0	1
3563	605948	ENSG00000162735.18	ENCODEHT000605948	PEX19	ENCODEHT000605948	6	1712	Known	ISM	Suffix	0	1
9066	605949	ENSG00000115053.15	ENCODEHT000605949	NCL	ENCODEHT000605949	14	2680	Known	NNC	None	1	1
34297	605950	ENSG00000023697.12	ENCODEHT000605950	DERA	ENCODEHT000605950	10	1083	Known	NNC	None	1	0
34297	605951	ENSG00000023697.12	ENCODEHT000605951	DERA	ENCODEHT000605951	10	1502	Known	NNC	None	0	1
9066	605952	ENSG00000115053.15	ENCODEHT000605952	NCL	ENCODEHT000605952	10	3410	Known	NIC	None	1	0
34297	605953	ENSG00000023697.12	ENCODEHT000605953	DERA	ENCODEHT000605953	10	1634	Known	NIC	None	1	1
119614	605954	ENCODEHG000119614	ENCODEHT000605954	ENCODEHG000119614	ENCODEHT000605954	1	2859	Antisense	Antisense	None	1	2
18776	605956	ENSG00000198755.10	ENCODEHT000605956	RPL10A	ENCODEHT000605956	3	2065	Known	ISM	Suffix	1	1
3564	605957	ENSG00000122218.15	ENCODEHT000605957	COPA	ENCODEHT000605957	1	1531	Known	ISM	None	2	2
3564	605960	ENSG00000122218.15	ENCODEHT000605960	COPA	ENCODEHT000605960	2	1726	Known	ISM	Suffix	0	1
3564	605962	ENSG00000122218.15	ENCODEHT000605962	COPA	ENCODEHT000605962	10	2620	Known	ISM	Suffix	0	1
3564	605963	ENSG00000122218.15	ENCODEHT000605963	COPA	ENCODEHT000605963	13	2897	Known	ISM	Suffix	221	307
3564	605966	ENSG00000122218.15	ENCODEHT000605966	COPA	ENCODEHT000605966	12	2368	Known	ISM	Suffix	17	26
3564	605967	ENSG00000122218.15	ENCODEHT000605967	COPA	ENCODEHT000605967	17	3456	Known	ISM	Suffix	1	2
3564	605968	ENSG00000122218.15	ENCODEHT000605968	COPA	ENCODEHT000605968	14	2654	Known	ISM	Suffix	38	67
3564	605969	ENSG00000122218.15	ENCODEHT000605969	COPA	ENCODEHT000605969	3	1373	Known	ISM	Suffix	1	1
3564	605970	ENSG00000122218.15	ENCODEHT000605970	COPA	ENCODEHT000605970	8	1955	Known	ISM	Suffix	2	0
3564	605971	ENSG00000122218.15	ENCODEHT000605971	COPA	ENCODEHT000605971	11	2279	Known	ISM	Suffix	1	2
3564	605972	ENSG00000122218.15	ENCODEHT000605972	COPA	ENCODEHT000605972	4	1484	Known	ISM	Suffix	1	0
119615	605973	ENCODEHG000119615	ENCODEHT000605973	ENCODEHG000119615	ENCODEHT000605973	1	581	Antisense	Antisense	None	0	5
3564	605974	ENSG00000122218.15	ENCODEHT000605974	COPA	ENCODEHT000605974	14	2577	Known	NNC	None	1	0
3564	605975	ENSG00000122218.15	ENCODEHT000605975	COPA	ENCODEHT000605975	9	1993	Known	ISM	Suffix	2	9
34297	605977	ENSG00000023697.12	ENCODEHT000605977	DERA	ENCODEHT000605977	9	2474	Known	NNC	None	1	0
18776	605980	ENSG00000198755.10	ENCODEHT000605980	RPL10A	ENCODEHT000605980	4	829	Known	ISM	Both	2	0
3564	605981	ENSG00000122218.15	ENCODEHT000605981	COPA	ENCODEHT000605981	5	1599	Known	ISM	Suffix	1	0
3564	605982	ENSG00000122218.15	ENCODEHT000605982	COPA	ENCODEHT000605982	6	1676	Known	ISM	Suffix	1	2
3564	605983	ENSG00000122218.15	ENCODEHT000605983	COPA	ENCODEHT000605983	20	3340	Known	ISM	Suffix	1	1
34297	605984	ENSG00000023697.12	ENCODEHT000605984	DERA	ENCODEHT000605984	10	1650	Known	NIC	None	1	0
3564	605985	ENSG00000122218.15	ENCODEHT000605985	COPA	ENCODEHT000605985	16	2902	Known	NIC	None	0	1
3564	605987	ENSG00000122218.15	ENCODEHT000605987	COPA	ENCODEHT000605987	15	3017	Known	ISM	Suffix	4	5
18776	605989	ENSG00000198755.10	ENCODEHT000605989	RPL10A	ENCODEHT000605989	5	1057	Known	ISM	Suffix	1	0
3564	605990	ENSG00000122218.15	ENCODEHT000605990	COPA	ENCODEHT000605990	16	2907	Known	ISM	Suffix	13	25
18776	605991	ENSG00000198755.10	ENCODEHT000605991	RPL10A	ENCODEHT000605991	5	1039	Known	NIC	None	1	0
34297	605993	ENSG00000023697.12	ENCODEHT000605993	DERA	ENCODEHT000605993	9	1509	Known	NNC	None	1	0
3564	605994	ENSG00000122218.15	ENCODEHT000605994	COPA	ENCODEHT000605994	13	2249	Known	NNC	None	0	1
3564	605996	ENSG00000122218.15	ENCODEHT000605996	COPA	ENCODEHT000605996	23	3634	Known	ISM	Suffix	0	1
18776	605997	ENSG00000198755.10	ENCODEHT000605997	RPL10A	ENCODEHT000605997	3	671	Known	ISM	Both	0	1
34297	605998	ENSG00000023697.12	ENCODEHT000605998	DERA	ENCODEHT000605998	10	1586	Known	NNC	None	1	0
9066	605999	ENSG00000115053.15	ENCODEHT000605999	NCL	ENCODEHT000605999	13	2773	Known	ISM	Suffix	0	1
34297	606000	ENSG00000023697.12	ENCODEHT000606000	DERA	ENCODEHT000606000	9	1397	Known	NNC	None	0	1
3564	606001	ENSG00000122218.15	ENCODEHT000606001	COPA	ENCODEHT000606001	20	3047	Known	NNC	None	1	0
18776	606002	ENSG00000198755.10	ENCODEHT000606002	RPL10A	ENCODEHT000606002	5	1321	Known	ISM	Suffix	0	1
9066	606003	ENSG00000115053.15	ENCODEHT000606003	NCL	ENCODEHT000606003	12	2096	Known	NIC	None	0	1
3564	606006	ENSG00000122218.15	ENCODEHT000606006	COPA	ENCODEHT000606006	7	1805	Known	ISM	Suffix	0	2
34297	606009	ENSG00000023697.12	ENCODEHT000606009	DERA	ENCODEHT000606009	9	1039	Known	NNC	None	0	1
3564	606010	ENSG00000122218.15	ENCODEHT000606010	COPA	ENCODEHT000606010	21	3390	Known	ISM	Suffix	2	0
34297	606011	ENSG00000023697.12	ENCODEHT000606011	DERA	ENCODEHT000606011	9	1799	Known	NIC	None	0	1
34297	606012	ENSG00000023697.12	ENCODEHT000606012	DERA	ENCODEHT000606012	9	1853	Known	NIC	None	0	1
119616	606013	ENCODEHG000119616	ENCODEHT000606013	ENCODEHG000119616	ENCODEHT000606013	1	1750	Antisense	Antisense	None	1	0
119617	606014	ENCODEHG000119617	ENCODEHT000606014	ENCODEHG000119617	ENCODEHT000606014	1	2029	Antisense	Antisense	None	0	3
119618	606015	ENCODEHG000119618	ENCODEHT000606015	ENCODEHG000119618	ENCODEHT000606015	1	1402	Antisense	Antisense	None	0	1
34297	606016	ENSG00000023697.12	ENCODEHT000606016	DERA	ENCODEHT000606016	9	1616	Known	NNC	None	2	0
34297	606017	ENSG00000023697.12	ENCODEHT000606017	DERA	ENCODEHT000606017	8	1808	Known	ISM	Suffix	2	5
34297	606019	ENSG00000023697.12	ENCODEHT000606019	DERA	ENCODEHT000606019	8	1804	Known	ISM	Suffix	0	1
34297	606022	ENSG00000023697.12	ENCODEHT000606022	DERA	ENCODEHT000606022	7	1364	Known	ISM	Suffix	0	1
34297	606023	ENSG00000023697.12	ENCODEHT000606023	DERA	ENCODEHT000606023	6	1214	Known	ISM	Suffix	0	1
119619	606025	ENCODEHG000119619	ENCODEHT000606025	ENCODEHG000119619	ENCODEHT000606025	1	2015	Antisense	Antisense	None	0	1
34297	606026	ENSG00000023697.12	ENCODEHT000606026	DERA	ENCODEHT000606026	4	466	Known	ISM	Suffix	0	1
119620	606027	ENCODEHG000119620	ENCODEHT000606027	ENCODEHG000119620	ENCODEHT000606027	1	1515	Antisense	Antisense	None	0	1
119621	606028	ENCODEHG000119621	ENCODEHT000606028	ENCODEHG000119621	ENCODEHT000606028	1	897	Antisense	Antisense	None	1	0
34297	606029	ENSG00000023697.12	ENCODEHT000606029	DERA	ENCODEHT000606029	3	856	Known	ISM	Suffix	0	1
34297	606031	ENSG00000023697.12	ENCODEHT000606031	DERA	ENCODEHT000606031	1	1616	Known	Genomic	None	1	1
119622	606032	ENCODEHG000119622	ENCODEHT000606032	ENCODEHG000119622	ENCODEHT000606032	1	1854	Antisense	Antisense	None	1	0
34300	606033	ENSG00000008394.12	ENCODEHT000606033	MGST1	ENCODEHT000606033	3	823	Known	NIC	None	5	4
9066	606034	ENSG00000115053.15	ENCODEHT000606034	NCL	ENCODEHT000606034	13	2575	Known	ISM	Prefix	10	11
34300	606036	ENSG00000008394.12	ENCODEHT000606036	MGST1	ENCODEHT000606036	5	1521	Known	NIC	None	1	3
34300	606037	ENSG00000008394.12	ENCODEHT000606037	MGST1	ENCODEHT000606037	5	1090	Known	NIC	None	1	4
34300	606038	ENSG00000008394.12	ENCODEHT000606038	MGST1	ENCODEHT000606038	4	878	Known	NNC	None	0	1
34300	606041	ENSG00000008394.12	ENCODEHT000606041	MGST1	ENCODEHT000606041	4	917	Known	NNC	None	2	4
3564	606042	ENSG00000122218.15	ENCODEHT000606042	COPA	ENCODEHT000606042	13	2309	Known	NIC	None	1	1
9066	606043	ENSG00000115053.15	ENCODEHT000606043	NCL	ENCODEHT000606043	14	2643	Known	NIC	None	1	0
34300	606044	ENSG00000008394.12	ENCODEHT000606044	MGST1	ENCODEHT000606044	7	2027	Known	NNC	None	0	1
34300	606045	ENSG00000008394.12	ENCODEHT000606045	MGST1	ENCODEHT000606045	2	675	Known	NIC	None	0	1
3564	606047	ENSG00000122218.15	ENCODEHT000606047	COPA	ENCODEHT000606047	18	3117	Known	ISM	Suffix	1	1
34300	606048	ENSG00000008394.12	ENCODEHT000606048	MGST1	ENCODEHT000606048	4	922	Known	NNC	None	0	1
9066	606049	ENSG00000115053.15	ENCODEHT000606049	NCL	ENCODEHT000606049	14	2655	Known	NNC	None	3	4
34300	606051	ENSG00000008394.12	ENCODEHT000606051	MGST1	ENCODEHT000606051	3	766	Known	NIC	None	0	2
34300	606054	ENSG00000008394.12	ENCODEHT000606054	MGST1	ENCODEHT000606054	6	719	Known	NNC	None	1	0
34300	606055	ENSG00000008394.12	ENCODEHT000606055	MGST1	ENCODEHT000606055	4	443	Known	ISM	Prefix	1	0
34300	606056	ENSG00000008394.12	ENCODEHT000606056	MGST1	ENCODEHT000606056	6	906	Known	NNC	None	0	1
34300	606058	ENSG00000008394.12	ENCODEHT000606058	MGST1	ENCODEHT000606058	6	977	Known	NIC	None	1	1
34300	606061	ENSG00000008394.12	ENCODEHT000606061	MGST1	ENCODEHT000606061	1	1243	Known	Genomic	None	0	2
34300	606063	ENSG00000008394.12	ENCODEHT000606063	MGST1	ENCODEHT000606063	3	711	Known	NNC	None	0	1
3564	606064	ENSG00000122218.15	ENCODEHT000606064	COPA	ENCODEHT000606064	14	2471	Known	NNC	None	0	1
34300	606067	ENSG00000008394.12	ENCODEHT000606067	MGST1	ENCODEHT000606067	7	1924	Known	NNC	None	0	1
34300	606071	ENSG00000008394.12	ENCODEHT000606071	MGST1	ENCODEHT000606071	5	1762	Known	NIC	None	1	0
34300	606072	ENSG00000008394.12	ENCODEHT000606072	MGST1	ENCODEHT000606072	4	897	Known	NNC	None	0	1
34300	606073	ENSG00000008394.12	ENCODEHT000606073	MGST1	ENCODEHT000606073	6	1729	Known	NIC	None	1	0
34300	606074	ENSG00000008394.12	ENCODEHT000606074	MGST1	ENCODEHT000606074	5	978	Known	NNC	None	0	1
34300	606075	ENSG00000008394.12	ENCODEHT000606075	MGST1	ENCODEHT000606075	8	786	Known	NNC	None	0	1
34300	606077	ENSG00000008394.12	ENCODEHT000606077	MGST1	ENCODEHT000606077	5	1133	Known	NIC	None	0	1
119623	606078	ENCODEHG000119623	ENCODEHT000606078	ENCODEHG000119623	ENCODEHT000606078	1	1025	Antisense	Antisense	None	3	2
34300	606079	ENSG00000008394.12	ENCODEHT000606079	MGST1	ENCODEHT000606079	3	858	Known	ISM	Suffix	0	3
119624	606082	ENCODEHG000119624	ENCODEHT000606082	ENCODEHG000119624	ENCODEHT000606082	1	2287	Antisense	Antisense	None	4	6
119625	606085	ENCODEHG000119625	ENCODEHT000606085	ENCODEHG000119625	ENCODEHT000606085	1	545	Antisense	Antisense	None	0	4
9066	606086	ENSG00000115053.15	ENCODEHT000606086	NCL	ENCODEHT000606086	14	2258	Known	NNC	None	1	0
34300	606090	ENSG00000008394.12	ENCODEHT000606090	MGST1	ENCODEHT000606090	1	1296	Known	ISM	None	1	0
119626	606091	ENCODEHG000119626	ENCODEHT000606091	ENCODEHG000119626	ENCODEHT000606091	1	906	Antisense	Antisense	None	0	1
119627	606093	ENCODEHG000119627	ENCODEHT000606093	ENCODEHG000119627	ENCODEHT000606093	1	1631	Antisense	Antisense	None	0	1
34300	606094	ENSG00000008394.12	ENCODEHT000606094	MGST1	ENCODEHT000606094	1	1597	Known	Genomic	None	0	1
119628	606096	ENCODEHG000119628	ENCODEHT000606096	ENCODEHG000119628	ENCODEHT000606096	1	1853	Antisense	Antisense	None	0	1
34300	606097	ENSG00000008394.12	ENCODEHT000606097	MGST1	ENCODEHT000606097	1	806	Known	Genomic	None	1	0
34300	606098	ENSG00000008394.12	ENCODEHT000606098	MGST1	ENCODEHT000606098	1	1614	Known	Genomic	None	1	0
34300	606099	ENSG00000008394.12	ENCODEHT000606099	MGST1	ENCODEHT000606099	1	900	Known	Genomic	None	1	0
34303	606100	ENSG00000048540.14	ENCODEHT000606100	LMO3	ENCODEHT000606100	5	1614	Known	NNC	None	1	0
34303	606101	ENSG00000048540.14	ENCODEHT000606101	LMO3	ENCODEHT000606101	5	3474	Known	NIC	None	10	27
34303	606102	ENSG00000048540.14	ENCODEHT000606102	LMO3	ENCODEHT000606102	3	3188	Known	ISM	Suffix	1	0
34303	606103	ENSG00000048540.14	ENCODEHT000606103	LMO3	ENCODEHT000606103	1	4	Known	Genomic	None	2	1
3564	606104	ENSG00000122218.15	ENCODEHT000606104	COPA	ENCODEHT000606104	19	3219	Known	ISM	Suffix	1	0
34303	606105	ENSG00000048540.14	ENCODEHT000606105	LMO3	ENCODEHT000606105	6	2136	Known	NNC	None	0	1
34300	606106	ENSG00000008394.12	ENCODEHT000606106	MGST1	ENCODEHT000606106	1	2452	Known	Genomic	None	4	3
34303	606107	ENSG00000048540.14	ENCODEHT000606107	LMO3	ENCODEHT000606107	1	1508	Known	Genomic	None	0	1
34303	606108	ENSG00000048540.14	ENCODEHT000606108	LMO3	ENCODEHT000606108	3	2293	Known	ISM	Suffix	2	4
34303	606109	ENSG00000048540.14	ENCODEHT000606109	LMO3	ENCODEHT000606109	6	2586	Known	NIC	None	1	1
34303	606110	ENSG00000048540.14	ENCODEHT000606110	LMO3	ENCODEHT000606110	6	1828	Known	NNC	None	0	3
34303	606111	ENSG00000048540.14	ENCODEHT000606111	LMO3	ENCODEHT000606111	6	1750	Known	NNC	None	0	2
34303	606112	ENSG00000048540.14	ENCODEHT000606112	LMO3	ENCODEHT000606112	7	1810	Known	NNC	None	1	0
34303	606113	ENSG00000048540.14	ENCODEHT000606113	LMO3	ENCODEHT000606113	5	1138	Known	NIC	None	0	1
34303	606114	ENSG00000048540.14	ENCODEHT000606114	LMO3	ENCODEHT000606114	5	1090	Known	NIC	None	1	1
34303	606115	ENSG00000048540.14	ENCODEHT000606115	LMO3	ENCODEHT000606115	7	1217	Known	NIC	None	0	1
3564	606116	ENSG00000122218.15	ENCODEHT000606116	COPA	ENCODEHT000606116	9	1139	Known	NNC	None	0	1
34303	606117	ENSG00000048540.14	ENCODEHT000606117	LMO3	ENCODEHT000606117	4	1048	Known	NIC	None	1	0
34303	606118	ENSG00000048540.14	ENCODEHT000606118	LMO3	ENCODEHT000606118	6	1164	Known	NNC	None	0	1
34303	606120	ENSG00000048540.14	ENCODEHT000606120	LMO3	ENCODEHT000606120	5	1025	Known	ISM	Suffix	0	1
34303	606121	ENSG00000048540.14	ENCODEHT000606121	LMO3	ENCODEHT000606121	6	1054	Known	NIC	None	1	0
34303	606122	ENSG00000048540.14	ENCODEHT000606122	LMO3	ENCODEHT000606122	6	1044	Known	NNC	None	0	1
34303	606123	ENSG00000048540.14	ENCODEHT000606123	LMO3	ENCODEHT000606123	7	1067	Known	NIC	None	1	0
34303	606124	ENSG00000048540.14	ENCODEHT000606124	LMO3	ENCODEHT000606124	6	900	Known	NNC	None	1	0
34303	606125	ENSG00000048540.14	ENCODEHT000606125	LMO3	ENCODEHT000606125	6	996	Known	NNC	None	1	0
34303	606126	ENSG00000048540.14	ENCODEHT000606126	LMO3	ENCODEHT000606126	5	796	Known	NIC	None	0	1
34303	606127	ENSG00000048540.14	ENCODEHT000606127	LMO3	ENCODEHT000606127	4	1030	Known	ISM	Suffix	1	0
34303	606128	ENSG00000048540.14	ENCODEHT000606128	LMO3	ENCODEHT000606128	5	925	Known	NNC	None	0	1
34303	606129	ENSG00000048540.14	ENCODEHT000606129	LMO3	ENCODEHT000606129	1	974	Known	Genomic	None	2	0
34304	606130	ENSG00000256564.1	ENCODEHT000606130	AC007552.2	ENCODEHT000606130	1	1265	Known	Genomic	None	1	0
34300	606132	ENSG00000008394.12	ENCODEHT000606132	MGST1	ENCODEHT000606132	1	1164	Known	Genomic	None	1	0
34300	606133	ENSG00000008394.12	ENCODEHT000606133	MGST1	ENCODEHT000606133	1	3024	Known	Genomic	None	12	16
34300	606136	ENSG00000008394.12	ENCODEHT000606136	MGST1	ENCODEHT000606136	1	2338	Known	Genomic	None	0	4
119629	606137	ENCODEHG000119629	ENCODEHT000606137	ENCODEHG000119629	ENCODEHT000606137	1	1264	Intergenic	Intergenic	None	1	0
34303	606138	ENSG00000048540.14	ENCODEHT000606138	LMO3	ENCODEHT000606138	3	2247	Known	NNC	None	1	0
119630	606139	ENCODEHG000119630	ENCODEHT000606139	ENCODEHG000119630	ENCODEHT000606139	1	2021	Intergenic	Intergenic	None	1	0
119631	606140	ENCODEHG000119631	ENCODEHT000606140	ENCODEHG000119631	ENCODEHT000606140	1	211	Intergenic	Intergenic	None	0	1
119632	606141	ENCODEHG000119632	ENCODEHT000606141	ENCODEHG000119632	ENCODEHT000606141	1	1147	Intergenic	Intergenic	None	0	1
119633	606142	ENCODEHG000119633	ENCODEHT000606142	ENCODEHG000119633	ENCODEHT000606142	1	1077	Intergenic	Intergenic	None	0	1
34305	606143	ENSG00000283240.1	ENCODEHT000606143	AC007529.2	ENCODEHT000606143	6	2282	Known	NNC	None	0	1
119634	606144	ENCODEHG000119634	ENCODEHT000606144	ENCODEHG000119634	ENCODEHT000606144	1	1814	Antisense	Antisense	None	1	0
34305	606145	ENSG00000283240.1	ENCODEHT000606145	AC007529.2	ENCODEHT000606145	1	1371	Known	Genomic	None	0	1
34305	606146	ENSG00000283240.1	ENCODEHT000606146	AC007529.2	ENCODEHT000606146	1	2351	Known	Genomic	None	0	1
119635	606147	ENCODEHG000119635	ENCODEHT000606147	ENCODEHG000119635	ENCODEHT000606147	1	1519	Antisense	Antisense	None	0	1
34305	606148	ENSG00000283240.1	ENCODEHT000606148	AC007529.2	ENCODEHT000606148	1	1519	Known	Genomic	None	0	1
34303	606149	ENSG00000048540.14	ENCODEHT000606149	LMO3	ENCODEHT000606149	3	894	Known	NNC	None	0	1
119636	606150	ENCODEHG000119636	ENCODEHT000606150	ENCODEHG000119636	ENCODEHT000606150	1	649	Antisense	Antisense	None	0	1
3564	606151	ENSG00000122218.15	ENCODEHT000606151	COPA	ENCODEHT000606151	7	1773	Known	NIC	None	1	0
34305	606152	ENSG00000283240.1	ENCODEHT000606152	AC007529.2	ENCODEHT000606152	1	1325	Known	Genomic	None	0	2
34305	606153	ENSG00000283240.1	ENCODEHT000606153	AC007529.2	ENCODEHT000606153	1	678	Known	Genomic	None	1	0
119637	606154	ENCODEHG000119637	ENCODEHT000606154	ENCODEHG000119637	ENCODEHT000606154	1	1421	Antisense	Antisense	None	0	1
34305	606155	ENSG00000283240.1	ENCODEHT000606155	AC007529.2	ENCODEHT000606155	1	1283	Known	Genomic	None	0	1
34305	606156	ENSG00000283240.1	ENCODEHT000606156	AC007529.2	ENCODEHT000606156	1	1340	Known	Genomic	None	1	0
119638	606157	ENCODEHG000119638	ENCODEHT000606157	ENCODEHG000119638	ENCODEHT000606157	1	1283	Antisense	Antisense	None	0	1
34305	606158	ENSG00000283240.1	ENCODEHT000606158	AC007529.2	ENCODEHT000606158	1	627	Known	Genomic	None	0	1
119639	606159	ENCODEHG000119639	ENCODEHT000606159	ENCODEHG000119639	ENCODEHT000606159	1	1084	Antisense	Antisense	None	0	1
34305	606160	ENSG00000283240.1	ENCODEHT000606160	AC007529.2	ENCODEHT000606160	1	1714	Known	Genomic	None	0	1
119640	606161	ENCODEHG000119640	ENCODEHT000606161	ENCODEHG000119640	ENCODEHT000606161	1	2095	Antisense	Antisense	None	0	1
34303	606162	ENSG00000048540.14	ENCODEHT000606162	LMO3	ENCODEHT000606162	3	1189	Known	NNC	None	0	1
119641	606163	ENCODEHG000119641	ENCODEHT000606163	ENCODEHG000119641	ENCODEHT000606163	1	719	Antisense	Antisense	None	0	1
34305	606165	ENSG00000283240.1	ENCODEHT000606165	AC007529.2	ENCODEHT000606165	1	1919	Known	Genomic	None	2	7
34303	606166	ENSG00000048540.14	ENCODEHT000606166	LMO3	ENCODEHT000606166	2	2558	Known	ISM	Prefix	1	0
34303	606167	ENSG00000048540.14	ENCODEHT000606167	LMO3	ENCODEHT000606167	3	2272	Known	NNC	None	1	3
34305	606168	ENSG00000283240.1	ENCODEHT000606168	AC007529.2	ENCODEHT000606168	3	742	Known	NNC	None	0	1
34305	606169	ENSG00000283240.1	ENCODEHT000606169	AC007529.2	ENCODEHT000606169	3	1391	Known	NNC	None	1	0
119642	606170	ENCODEHG000119642	ENCODEHT000606170	ENCODEHG000119642	ENCODEHT000606170	1	1007	Intergenic	Intergenic	None	1	0
119643	606171	ENCODEHG000119643	ENCODEHT000606171	ENCODEHG000119643	ENCODEHT000606171	1	1557	Intergenic	Intergenic	None	0	2
119644	606172	ENCODEHG000119644	ENCODEHT000606172	ENCODEHG000119644	ENCODEHT000606172	1	3148	Intergenic	Intergenic	None	7	4
34303	606173	ENSG00000048540.14	ENCODEHT000606173	LMO3	ENCODEHT000606173	3	1096	Known	NNC	None	1	0
119645	606174	ENCODEHG000119645	ENCODEHT000606174	ENCODEHG000119645	ENCODEHT000606174	1	1336	Intergenic	Intergenic	None	1	0
119646	606175	ENCODEHG000119646	ENCODEHT000606175	ENCODEHG000119646	ENCODEHT000606175	1	1784	Intergenic	Intergenic	None	0	1
119647	606176	ENCODEHG000119647	ENCODEHT000606176	ENCODEHG000119647	ENCODEHT000606176	1	729	Antisense	Antisense	None	2	0
119648	606177	ENCODEHG000119648	ENCODEHT000606177	ENCODEHG000119648	ENCODEHT000606177	1	1996	Intergenic	Intergenic	None	3	2
119649	606178	ENCODEHG000119649	ENCODEHT000606178	ENCODEHG000119649	ENCODEHT000606178	1	1562	Antisense	Antisense	None	1	0
34305	606179	ENSG00000283240.1	ENCODEHT000606179	AC007529.2	ENCODEHT000606179	2	713	Known	NNC	None	1	6
34305	606180	ENSG00000283240.1	ENCODEHT000606180	AC007529.2	ENCODEHT000606180	5	2352	Known	NNC	None	0	1
34305	606181	ENSG00000283240.1	ENCODEHT000606181	AC007529.2	ENCODEHT000606181	6	2494	Known	NIC	None	1	0
119650	606182	ENCODEHG000119650	ENCODEHT000606182	ENCODEHG000119650	ENCODEHT000606182	1	1169	Intergenic	Intergenic	None	0	1
119651	606183	ENCODEHG000119651	ENCODEHT000606183	ENCODEHG000119651	ENCODEHT000606183	1	1344	Intergenic	Intergenic	None	1	1
119652	606184	ENCODEHG000119652	ENCODEHT000606184	ENCODEHG000119652	ENCODEHT000606184	1	393	Intergenic	Intergenic	None	1	0
119653	606185	ENCODEHG000119653	ENCODEHT000606185	ENCODEHG000119653	ENCODEHT000606185	1	1205	Intergenic	Intergenic	None	1	1
119654	606186	ENCODEHG000119654	ENCODEHT000606186	ENCODEHG000119654	ENCODEHT000606186	1	996	Intergenic	Intergenic	None	0	1
119655	606187	ENCODEHG000119655	ENCODEHT000606187	ENCODEHG000119655	ENCODEHT000606187	1	1035	Intergenic	Intergenic	None	0	1
119657	606189	ENCODEHG000119657	ENCODEHT000606189	ENCODEHG000119657	ENCODEHT000606189	1	437	Intergenic	Intergenic	None	0	1
119658	606190	ENCODEHG000119658	ENCODEHT000606190	ENCODEHG000119658	ENCODEHT000606190	1	635	Intergenic	Intergenic	None	0	1
119659	606191	ENCODEHG000119659	ENCODEHT000606191	ENCODEHG000119659	ENCODEHT000606191	1	1237	Intergenic	Intergenic	None	0	1
119660	606192	ENCODEHG000119660	ENCODEHT000606192	ENCODEHG000119660	ENCODEHT000606192	1	2036	Intergenic	Intergenic	None	0	1
119661	606193	ENCODEHG000119661	ENCODEHT000606193	ENCODEHG000119661	ENCODEHT000606193	1	1835	Intergenic	Intergenic	None	0	1
34308	606194	ENSG00000213235.3	ENCODEHT000606194	EEF1A1P16	ENCODEHT000606194	2	795	Known	Genomic	None	1	0
34308	606195	ENSG00000213235.3	ENCODEHT000606195	EEF1A1P16	ENCODEHT000606195	3	2180	Known	NNC	None	0	1
34308	606196	ENSG00000213235.3	ENCODEHT000606196	EEF1A1P16	ENCODEHT000606196	2	1637	Known	NNC	None	0	1
119662	606197	ENCODEHG000119662	ENCODEHT000606197	ENCODEHG000119662	ENCODEHT000606197	1	1414	Antisense	Antisense	None	0	1
119663	606199	ENCODEHG000119663	ENCODEHT000606199	ENCODEHG000119663	ENCODEHT000606199	1	1559	Intergenic	Intergenic	None	1	0
119664	606200	ENCODEHG000119664	ENCODEHT000606200	ENCODEHG000119664	ENCODEHT000606200	1	1766	Antisense	Antisense	None	0	1
34310	606201	ENSG00000285724.1	ENCODEHT000606201	AC092110.1	ENCODEHT000606201	1	1833	Known	Genomic	None	0	1
34310	606202	ENSG00000285724.1	ENCODEHT000606202	AC092110.1	ENCODEHT000606202	1	893	Known	Genomic	None	1	0
119665	606203	ENCODEHG000119665	ENCODEHT000606203	ENCODEHG000119665	ENCODEHT000606203	1	2157	Intergenic	Intergenic	None	1	0
119666	606204	ENCODEHG000119666	ENCODEHT000606204	ENCODEHG000119666	ENCODEHT000606204	1	1013	Antisense	Antisense	None	1	0
119667	606205	ENCODEHG000119667	ENCODEHT000606205	ENCODEHG000119667	ENCODEHT000606205	1	1398	Intergenic	Intergenic	None	1	0
119668	606206	ENCODEHG000119668	ENCODEHT000606206	ENCODEHG000119668	ENCODEHT000606206	1	1732	Intergenic	Intergenic	None	0	1
119669	606207	ENCODEHG000119669	ENCODEHT000606207	ENCODEHG000119669	ENCODEHT000606207	1	2049	Intergenic	Intergenic	None	0	1
119670	606208	ENCODEHG000119670	ENCODEHT000606208	ENCODEHG000119670	ENCODEHT000606208	1	863	Intergenic	Intergenic	None	0	1
119671	606209	ENCODEHG000119671	ENCODEHT000606209	ENCODEHG000119671	ENCODEHT000606209	1	1510	Intergenic	Intergenic	None	0	1
119672	606210	ENCODEHG000119672	ENCODEHT000606210	ENCODEHG000119672	ENCODEHT000606210	1	1413	Intergenic	Intergenic	None	0	1
119673	606211	ENCODEHG000119673	ENCODEHT000606211	ENCODEHG000119673	ENCODEHT000606211	1	857	Intergenic	Intergenic	None	0	1
34314	606212	ENSG00000256994.1	ENCODEHT000606212	LINC02378	ENCODEHT000606212	1	1437	Known	Genomic	None	0	1
34314	606213	ENSG00000256994.1	ENCODEHT000606213	LINC02378	ENCODEHT000606213	1	1034	Known	Genomic	None	0	1
119674	606214	ENCODEHG000119674	ENCODEHT000606214	ENCODEHG000119674	ENCODEHT000606214	1	2191	Intergenic	Intergenic	None	0	1
119675	606215	ENCODEHG000119675	ENCODEHT000606215	ENCODEHG000119675	ENCODEHT000606215	1	819	Intergenic	Intergenic	None	0	1
119676	606216	ENCODEHG000119676	ENCODEHT000606216	ENCODEHG000119676	ENCODEHT000606216	1	1460	Intergenic	Intergenic	None	1	0
119677	606217	ENCODEHG000119677	ENCODEHT000606217	ENCODEHG000119677	ENCODEHT000606217	1	1677	Intergenic	Intergenic	None	1	0
119678	606218	ENCODEHG000119678	ENCODEHT000606218	ENCODEHG000119678	ENCODEHT000606218	1	639	Intergenic	Intergenic	None	1	0
119679	606219	ENCODEHG000119679	ENCODEHT000606219	ENCODEHG000119679	ENCODEHT000606219	1	948	Intergenic	Intergenic	None	1	0
119680	606220	ENCODEHG000119680	ENCODEHT000606220	ENCODEHG000119680	ENCODEHT000606220	1	1932	Intergenic	Intergenic	None	0	1
119681	606221	ENCODEHG000119681	ENCODEHT000606221	ENCODEHG000119681	ENCODEHT000606221	1	264	Intergenic	Intergenic	None	0	1
119682	606222	ENCODEHG000119682	ENCODEHT000606222	ENCODEHG000119682	ENCODEHT000606222	1	1116	Intergenic	Intergenic	None	0	1
119683	606223	ENCODEHG000119683	ENCODEHT000606223	ENCODEHG000119683	ENCODEHT000606223	1	1281	Intergenic	Intergenic	None	1	0
119684	606225	ENCODEHG000119684	ENCODEHT000606225	ENCODEHG000119684	ENCODEHT000606225	1	1398	Intergenic	Intergenic	None	0	1
119685	606226	ENCODEHG000119685	ENCODEHT000606226	ENCODEHG000119685	ENCODEHT000606226	1	606	Antisense	Antisense	None	1	0
34318	606227	ENSG00000111404.6	ENCODEHT000606227	RERGL	ENCODEHT000606227	1	1362	Known	Genomic	None	0	1
119686	606228	ENCODEHG000119686	ENCODEHT000606228	ENCODEHG000119686	ENCODEHT000606228	1	1046	Antisense	Antisense	None	0	1
34318	606229	ENSG00000111404.6	ENCODEHT000606229	RERGL	ENCODEHT000606229	1	1998	Known	Genomic	None	1	0
119687	606231	ENCODEHG000119687	ENCODEHT000606231	ENCODEHG000119687	ENCODEHT000606231	1	635	Antisense	Antisense	None	0	1
119688	606232	ENCODEHG000119688	ENCODEHT000606232	ENCODEHG000119688	ENCODEHT000606232	1	1073	Antisense	Antisense	None	1	0
34318	606233	ENSG00000111404.6	ENCODEHT000606233	RERGL	ENCODEHT000606233	1	1327	Known	Genomic	None	0	1
34319	606234	ENSG00000139144.9	ENCODEHT000606234	PIK3C2G	ENCODEHT000606234	1	2572	Known	Genomic	None	1	0
34318	606235	ENSG00000111404.6	ENCODEHT000606235	RERGL	ENCODEHT000606235	1	565	Known	Genomic	None	0	1
34319	606236	ENSG00000139144.9	ENCODEHT000606236	PIK3C2G	ENCODEHT000606236	1	1821	Known	Genomic	None	1	0
34319	606237	ENSG00000139144.9	ENCODEHT000606237	PIK3C2G	ENCODEHT000606237	1	1902	Known	Genomic	None	0	1
34319	606238	ENSG00000139144.9	ENCODEHT000606238	PIK3C2G	ENCODEHT000606238	1	968	Known	Genomic	None	1	0
34319	606239	ENSG00000139144.9	ENCODEHT000606239	PIK3C2G	ENCODEHT000606239	1	1592	Known	Genomic	None	0	1
119689	606240	ENCODEHG000119689	ENCODEHT000606240	ENCODEHG000119689	ENCODEHT000606240	1	967	Antisense	Antisense	None	1	0
119690	606241	ENCODEHG000119690	ENCODEHT000606241	ENCODEHG000119690	ENCODEHT000606241	1	1595	Intergenic	Intergenic	None	0	1
34323	606242	ENSG00000139151.15	ENCODEHT000606242	PLCZ1	ENCODEHT000606242	1	2016	Known	Genomic	None	1	0
119691	606243	ENCODEHG000119691	ENCODEHT000606243	ENCODEHG000119691	ENCODEHT000606243	1	1805	Intergenic	Intergenic	None	0	1
119692	606244	ENCODEHG000119692	ENCODEHT000606244	ENCODEHG000119692	ENCODEHT000606244	1	1247	Antisense	Antisense	None	1	0
34329	606245	ENSG00000052126.14	ENCODEHT000606245	PLEKHA5	ENCODEHT000606245	1	2074	Known	Genomic	None	1	0
34329	606246	ENSG00000052126.14	ENCODEHT000606246	PLEKHA5	ENCODEHT000606246	1	1465	Known	Genomic	None	0	1
34333	606249	ENSG00000139154.14	ENCODEHT000606249	AEBP2	ENCODEHT000606249	8	1436	Known	NNC	None	0	1
34333	606250	ENSG00000139154.14	ENCODEHT000606250	AEBP2	ENCODEHT000606250	8	3094	Known	ISM	Prefix	0	1
34336	606252	ENSG00000200247.1	ENCODEHT000606252	RNU6-254P	ENCODEHT000606252	2	480	Known	Genomic	None	0	1
119693	606254	ENCODEHG000119693	ENCODEHT000606254	ENCODEHG000119693	ENCODEHT000606254	1	1330	Antisense	Antisense	None	0	1
119694	606255	ENCODEHG000119694	ENCODEHT000606255	ENCODEHG000119694	ENCODEHT000606255	1	954	Antisense	Antisense	None	1	1
119695	606256	ENCODEHG000119695	ENCODEHT000606256	ENCODEHG000119695	ENCODEHT000606256	1	2222	Antisense	Antisense	None	2	10
119696	606259	ENCODEHG000119696	ENCODEHT000606259	ENCODEHG000119696	ENCODEHT000606259	1	316	Antisense	Antisense	None	0	1
34333	606260	ENSG00000139154.14	ENCODEHT000606260	AEBP2	ENCODEHT000606260	6	2868	Known	ISM	Suffix	1	0
34333	606261	ENSG00000139154.14	ENCODEHT000606261	AEBP2	ENCODEHT000606261	5	2602	Known	ISM	Both	0	1
119697	606263	ENCODEHG000119697	ENCODEHT000606263	ENCODEHG000119697	ENCODEHT000606263	1	1860	Antisense	Antisense	None	1	0
119698	606264	ENCODEHG000119698	ENCODEHT000606264	ENCODEHG000119698	ENCODEHT000606264	1	227	Antisense	Antisense	None	1	0
119699	606265	ENCODEHG000119699	ENCODEHT000606265	ENCODEHG000119699	ENCODEHT000606265	1	941	Antisense	Antisense	None	1	0
119700	606266	ENCODEHG000119700	ENCODEHT000606266	ENCODEHG000119700	ENCODEHT000606266	1	2503	Antisense	Antisense	None	1	0
34333	606267	ENSG00000139154.14	ENCODEHT000606267	AEBP2	ENCODEHT000606267	3	2319	Known	ISM	Suffix	1	0
119701	606268	ENCODEHG000119701	ENCODEHT000606268	ENCODEHG000119701	ENCODEHT000606268	1	1575	Antisense	Antisense	None	1	2
34333	606269	ENSG00000139154.14	ENCODEHT000606269	AEBP2	ENCODEHT000606269	1	737	Known	Genomic	None	1	0
34333	606270	ENSG00000139154.14	ENCODEHT000606270	AEBP2	ENCODEHT000606270	1	2032	Known	Genomic	None	1	5
119702	606271	ENCODEHG000119702	ENCODEHT000606271	ENCODEHG000119702	ENCODEHT000606271	1	2032	Antisense	Antisense	None	46	66
3564	606272	ENSG00000122218.15	ENCODEHT000606272	COPA	ENCODEHT000606272	12	1837	Known	NNC	None	1	0
34333	606273	ENSG00000139154.14	ENCODEHT000606273	AEBP2	ENCODEHT000606273	1	1335	Known	Genomic	None	0	1
34333	606274	ENSG00000139154.14	ENCODEHT000606274	AEBP2	ENCODEHT000606274	1	2335	Known	Genomic	None	1	0
119703	606276	ENCODEHG000119703	ENCODEHT000606276	ENCODEHG000119703	ENCODEHT000606276	1	922	Antisense	Antisense	None	0	1
34333	606277	ENSG00000139154.14	ENCODEHT000606277	AEBP2	ENCODEHT000606277	1	877	Known	Genomic	None	1	0
119704	606278	ENCODEHG000119704	ENCODEHT000606278	ENCODEHG000119704	ENCODEHT000606278	1	892	Intergenic	Intergenic	None	0	1
34340	606280	ENSG00000255910.1	ENCODEHT000606280	AC024901.1	ENCODEHT000606280	1	2167	Known	Genomic	None	0	1
119705	606281	ENCODEHG000119705	ENCODEHT000606281	ENCODEHG000119705	ENCODEHT000606281	4	1277	Antisense	Antisense	None	1	0
119705	606282	ENCODEHG000119705	ENCODEHT000606282	ENCODEHG000119705	ENCODEHT000606282	1	1789	Antisense	Genomic	None	0	1
34340	606283	ENSG00000255910.1	ENCODEHT000606283	AC024901.1	ENCODEHT000606283	1	3552	Known	Genomic	None	1	0
119706	606284	ENCODEHG000119706	ENCODEHT000606284	ENCODEHG000119706	ENCODEHT000606284	1	1327	Antisense	Antisense	None	1	0
34340	606285	ENSG00000255910.1	ENCODEHT000606285	AC024901.1	ENCODEHT000606285	1	1345	Known	Genomic	None	0	1
119707	606287	ENCODEHG000119707	ENCODEHT000606287	ENCODEHG000119707	ENCODEHT000606287	1	1985	Antisense	Antisense	None	0	1
34342	606290	ENSG00000256287.1	ENCODEHT000606290	LINC02398	ENCODEHT000606290	2	1833	Known	ISM	Prefix	1	0
119708	606291	ENCODEHG000119708	ENCODEHT000606291	ENCODEHG000119708	ENCODEHT000606291	1	1427	Intergenic	Intergenic	None	1	0
9066	606292	ENSG00000115053.15	ENCODEHT000606292	NCL	ENCODEHT000606292	13	2936	Known	NIC	None	1	0
119709	606293	ENCODEHG000119709	ENCODEHT000606293	ENCODEHG000119709	ENCODEHT000606293	1	360	Intergenic	Intergenic	None	1	0
34345	606294	ENSG00000172572.6	ENCODEHT000606294	PDE3A	ENCODEHT000606294	1	1704	Known	Genomic	None	1	0
119710	606295	ENCODEHG000119710	ENCODEHT000606295	ENCODEHG000119710	ENCODEHT000606295	1	267	Antisense	Antisense	None	1	0
119711	606297	ENCODEHG000119711	ENCODEHT000606297	ENCODEHG000119711	ENCODEHT000606297	1	1319	Antisense	Antisense	None	1	0
119712	606298	ENCODEHG000119712	ENCODEHT000606298	ENCODEHG000119712	ENCODEHT000606298	1	596	Antisense	Antisense	None	0	1
119713	606299	ENCODEHG000119713	ENCODEHT000606299	ENCODEHG000119713	ENCODEHT000606299	1	1320	Antisense	Antisense	None	1	0
34348	606300	ENSG00000139155.8	ENCODEHT000606300	SLCO1C1	ENCODEHT000606300	1	1115	Known	Genomic	None	0	1
34349	606301	ENSG00000111700.12	ENCODEHT000606301	SLCO1B3	ENCODEHT000606301	5	2334	Known	NNC	None	0	1
34349	606302	ENSG00000111700.12	ENCODEHT000606302	SLCO1B3	ENCODEHT000606302	4	1170	Known	NIC	None	0	1
34349	606303	ENSG00000111700.12	ENCODEHT000606303	SLCO1B3	ENCODEHT000606303	9	1517	Known	NIC	None	2	3
34349	606304	ENSG00000111700.12	ENCODEHT000606304	SLCO1B3	ENCODEHT000606304	4	870	Known	ISM	Both	1	0
34352	606305	ENSG00000205754.11	ENCODEHT000606305	SLCO1B7	ENCODEHT000606305	17	2470	Known	NNC	None	0	1
119714	606306	ENCODEHG000119714	ENCODEHT000606306	ENCODEHG000119714	ENCODEHT000606306	1	1217	Antisense	Antisense	None	0	1
34350	606307	ENSG00000257046.5	ENCODEHT000606307	AC011604.2	ENCODEHT000606307	7	1138	Known	NIC	None	0	1
119715	606308	ENCODEHG000119715	ENCODEHT000606308	ENCODEHG000119715	ENCODEHT000606308	1	1155	Antisense	Antisense	None	0	1
119716	606309	ENCODEHG000119716	ENCODEHT000606309	ENCODEHG000119716	ENCODEHT000606309	1	1366	Antisense	Antisense	None	0	1
119717	606310	ENCODEHG000119717	ENCODEHT000606310	ENCODEHG000119717	ENCODEHT000606310	1	1915	Antisense	Antisense	None	0	1
34350	606311	ENSG00000257046.5	ENCODEHT000606311	AC011604.2	ENCODEHT000606311	1	925	Known	Genomic	None	0	1
34350	606312	ENSG00000257046.5	ENCODEHT000606312	AC011604.2	ENCODEHT000606312	1	697	Known	Genomic	None	1	0
3564	606313	ENSG00000122218.15	ENCODEHT000606313	COPA	ENCODEHT000606313	16	2390	Known	NIC	None	0	1
119718	606314	ENCODEHG000119718	ENCODEHT000606314	ENCODEHG000119718	ENCODEHT000606314	1	1132	Antisense	Antisense	None	1	0
34352	606315	ENSG00000205754.11	ENCODEHT000606315	SLCO1B7	ENCODEHT000606315	1	2450	Known	Genomic	None	0	1
119719	606316	ENCODEHG000119719	ENCODEHT000606316	ENCODEHG000119719	ENCODEHT000606316	1	1635	Antisense	Antisense	None	0	1
34352	606317	ENSG00000205754.11	ENCODEHT000606317	SLCO1B7	ENCODEHT000606317	1	745	Known	Genomic	None	1	0
119720	606318	ENCODEHG000119720	ENCODEHT000606318	ENCODEHG000119720	ENCODEHT000606318	1	1632	Antisense	Antisense	None	1	0
119721	606319	ENCODEHG000119721	ENCODEHT000606319	ENCODEHG000119721	ENCODEHT000606319	1	755	Antisense	Antisense	None	0	1
119722	606320	ENCODEHG000119722	ENCODEHT000606320	ENCODEHG000119722	ENCODEHT000606320	1	1373	Antisense	Antisense	None	0	1
34357	606321	ENSG00000121350.15	ENCODEHT000606321	PYROXD1	ENCODEHT000606321	8	1857	Known	NIC	None	0	1
34357	606322	ENSG00000121350.15	ENCODEHT000606322	PYROXD1	ENCODEHT000606322	11	1341	Known	ISM	Prefix	1	2
34357	606323	ENSG00000121350.15	ENCODEHT000606323	PYROXD1	ENCODEHT000606323	11	2282	Known	NIC	None	0	1
34357	606324	ENSG00000121350.15	ENCODEHT000606324	PYROXD1	ENCODEHT000606324	6	735	Known	ISM	Prefix	1	0
34357	606325	ENSG00000121350.15	ENCODEHT000606325	PYROXD1	ENCODEHT000606325	9	1956	Known	ISM	Prefix	0	1
34357	606326	ENSG00000121350.15	ENCODEHT000606326	PYROXD1	ENCODEHT000606326	8	1058	Known	ISM	Prefix	4	5
34357	606327	ENSG00000121350.15	ENCODEHT000606327	PYROXD1	ENCODEHT000606327	12	3187	Known	NNC	None	1	0
34357	606328	ENSG00000121350.15	ENCODEHT000606328	PYROXD1	ENCODEHT000606328	8	873	Known	ISM	Prefix	0	1
9066	606329	ENSG00000115053.15	ENCODEHT000606329	NCL	ENCODEHT000606329	12	3518	Known	NIC	None	1	0
34357	606330	ENSG00000121350.15	ENCODEHT000606330	PYROXD1	ENCODEHT000606330	12	3179	Known	NNC	None	0	1
9066	606331	ENSG00000115053.15	ENCODEHT000606331	NCL	ENCODEHT000606331	10	4384	Known	NIC	None	1	0
34357	606332	ENSG00000121350.15	ENCODEHT000606332	PYROXD1	ENCODEHT000606332	7	771	Known	ISM	Prefix	1	0
34357	606334	ENSG00000121350.15	ENCODEHT000606334	PYROXD1	ENCODEHT000606334	3	869	Known	ISM	Prefix	2	0
34357	606335	ENSG00000121350.15	ENCODEHT000606335	PYROXD1	ENCODEHT000606335	12	1723	Known	NNC	None	0	1
34357	606340	ENSG00000121350.15	ENCODEHT000606340	PYROXD1	ENCODEHT000606340	12	1721	Known	NIC	None	1	0
34357	606341	ENSG00000121350.15	ENCODEHT000606341	PYROXD1	ENCODEHT000606341	11	2476	Known	NIC	None	0	3
34357	606342	ENSG00000121350.15	ENCODEHT000606342	PYROXD1	ENCODEHT000606342	10	2950	Known	NIC	None	0	1
34357	606345	ENSG00000121350.15	ENCODEHT000606345	PYROXD1	ENCODEHT000606345	9	911	Known	ISM	Prefix	0	1
119723	606346	ENCODEHG000119723	ENCODEHT000606346	ENCODEHG000119723	ENCODEHT000606346	1	800	Antisense	Antisense	None	0	1
34358	606348	ENSG00000256021.1	ENCODEHT000606348	ELOCP31	ENCODEHT000606348	1	1148	Known	Genomic	None	0	1
119724	606349	ENCODEHG000119724	ENCODEHT000606349	ENCODEHG000119724	ENCODEHT000606349	1	941	Antisense	Antisense	None	1	1
34357	606350	ENSG00000121350.15	ENCODEHT000606350	PYROXD1	ENCODEHT000606350	8	2614	Known	ISM	Suffix	1	0
34357	606351	ENSG00000121350.15	ENCODEHT000606351	PYROXD1	ENCODEHT000606351	7	1531	Known	ISM	Suffix	0	1
34357	606353	ENSG00000121350.15	ENCODEHT000606353	PYROXD1	ENCODEHT000606353	6	2450	Known	ISM	Suffix	2	0
119725	606354	ENCODEHG000119725	ENCODEHT000606354	ENCODEHG000119725	ENCODEHT000606354	1	855	Antisense	Antisense	None	0	1
34357	606355	ENSG00000121350.15	ENCODEHT000606355	PYROXD1	ENCODEHT000606355	4	2215	Known	ISM	Suffix	1	0
34357	606356	ENSG00000121350.15	ENCODEHT000606356	PYROXD1	ENCODEHT000606356	3	2100	Known	ISM	Suffix	1	0
119726	606357	ENCODEHG000119726	ENCODEHT000606357	ENCODEHG000119726	ENCODEHT000606357	1	1588	Antisense	Antisense	None	0	1
34357	606358	ENSG00000121350.15	ENCODEHT000606358	PYROXD1	ENCODEHT000606358	1	142	Known	Genomic	None	0	1
34359	606359	ENSG00000004700.15	ENCODEHT000606359	RECQL	ENCODEHT000606359	1	534	Known	Genomic	None	0	4
34359	606360	ENSG00000004700.15	ENCODEHT000606360	RECQL	ENCODEHT000606360	3	1786	Known	ISM	Suffix	0	4
34359	606361	ENSG00000004700.15	ENCODEHT000606361	RECQL	ENCODEHT000606361	14	3229	Known	NIC	None	1	0
34359	606362	ENSG00000004700.15	ENCODEHT000606362	RECQL	ENCODEHT000606362	16	3614	Known	NIC	None	39	30
34359	606363	ENSG00000004700.15	ENCODEHT000606363	RECQL	ENCODEHT000606363	16	3437	Known	NIC	None	6	8
34359	606364	ENSG00000004700.15	ENCODEHT000606364	RECQL	ENCODEHT000606364	12	2915	Known	ISM	Suffix	6	5
34359	606365	ENSG00000004700.15	ENCODEHT000606365	RECQL	ENCODEHT000606365	15	3411	Known	NIC	None	34	41
34359	606366	ENSG00000004700.15	ENCODEHT000606366	RECQL	ENCODEHT000606366	2	1566	Known	ISM	Suffix	1	4
34359	606367	ENSG00000004700.15	ENCODEHT000606367	RECQL	ENCODEHT000606367	8	2366	Known	ISM	Suffix	1	4
34359	606368	ENSG00000004700.15	ENCODEHT000606368	RECQL	ENCODEHT000606368	16	3432	Known	NNC	None	2	4
34359	606369	ENSG00000004700.15	ENCODEHT000606369	RECQL	ENCODEHT000606369	6	2135	Known	ISM	Suffix	0	6
34359	606370	ENSG00000004700.15	ENCODEHT000606370	RECQL	ENCODEHT000606370	15	3417	Known	NIC	None	25	33
34359	606371	ENSG00000004700.15	ENCODEHT000606371	RECQL	ENCODEHT000606371	16	3455	Known	NIC	None	47	64
34359	606373	ENSG00000004700.15	ENCODEHT000606373	RECQL	ENCODEHT000606373	10	2748	Known	NNC	None	0	1
34359	606374	ENSG00000004700.15	ENCODEHT000606374	RECQL	ENCODEHT000606374	5	2017	Known	ISM	Suffix	1	4
34359	606375	ENSG00000004700.15	ENCODEHT000606375	RECQL	ENCODEHT000606375	16	3435	Known	NNC	None	1	0
34359	606376	ENSG00000004700.15	ENCODEHT000606376	RECQL	ENCODEHT000606376	11	2839	Known	ISM	Suffix	0	1
34359	606377	ENSG00000004700.15	ENCODEHT000606377	RECQL	ENCODEHT000606377	14	3294	Known	NIC	None	1	0
34359	606378	ENSG00000004700.15	ENCODEHT000606378	RECQL	ENCODEHT000606378	10	2635	Known	ISM	Suffix	0	1
34359	606379	ENSG00000004700.15	ENCODEHT000606379	RECQL	ENCODEHT000606379	15	3525	Known	ISM	Suffix	0	3
34359	606380	ENSG00000004700.15	ENCODEHT000606380	RECQL	ENCODEHT000606380	9	2533	Known	ISM	Suffix	3	1
34359	606382	ENSG00000004700.15	ENCODEHT000606382	RECQL	ENCODEHT000606382	15	3651	Known	NNC	None	1	0
9066	606384	ENSG00000115053.15	ENCODEHT000606384	NCL	ENCODEHT000606384	15	2360	Known	NNC	None	1	0
9066	606386	ENSG00000115053.15	ENCODEHT000606386	NCL	ENCODEHT000606386	14	2611	Known	NNC	None	1	0
34357	606387	ENSG00000121350.15	ENCODEHT000606387	PYROXD1	ENCODEHT000606387	1	2333	Known	Genomic	None	2	1
34359	606388	ENSG00000004700.15	ENCODEHT000606388	RECQL	ENCODEHT000606388	15	3069	Known	NNC	None	2	0
34359	606389	ENSG00000004700.15	ENCODEHT000606389	RECQL	ENCODEHT000606389	16	3122	Known	NNC	None	1	0
3564	606390	ENSG00000122218.15	ENCODEHT000606390	COPA	ENCODEHT000606390	12	1792	Known	NIC	None	0	1
34359	606391	ENSG00000004700.15	ENCODEHT000606391	RECQL	ENCODEHT000606391	14	2741	Known	NIC	None	1	0
34359	606392	ENSG00000004700.15	ENCODEHT000606392	RECQL	ENCODEHT000606392	16	3148	Known	NIC	None	2	10
34359	606393	ENSG00000004700.15	ENCODEHT000606393	RECQL	ENCODEHT000606393	16	3289	Known	NNC	None	0	1
34359	606394	ENSG00000004700.15	ENCODEHT000606394	RECQL	ENCODEHT000606394	15	3272	Known	NNC	None	1	1
34359	606395	ENSG00000004700.15	ENCODEHT000606395	RECQL	ENCODEHT000606395	7	1836	Known	ISM	Suffix	1	1
34359	606396	ENSG00000004700.15	ENCODEHT000606396	RECQL	ENCODEHT000606396	15	2957	Known	NIC	None	2	0
34359	606397	ENSG00000004700.15	ENCODEHT000606397	RECQL	ENCODEHT000606397	14	3105	Known	NIC	None	1	0
9066	606398	ENSG00000115053.15	ENCODEHT000606398	NCL	ENCODEHT000606398	14	2007	Known	NNC	None	1	0
34359	606399	ENSG00000004700.15	ENCODEHT000606399	RECQL	ENCODEHT000606399	14	2830	Known	ISM	Suffix	2	1
34359	606400	ENSG00000004700.15	ENCODEHT000606400	RECQL	ENCODEHT000606400	16	3257	Known	NNC	None	1	0
34359	606401	ENSG00000004700.15	ENCODEHT000606401	RECQL	ENCODEHT000606401	16	3063	Known	NNC	None	1	0
34359	606402	ENSG00000004700.15	ENCODEHT000606402	RECQL	ENCODEHT000606402	17	3074	Known	NNC	None	2	0
34359	606404	ENSG00000004700.15	ENCODEHT000606404	RECQL	ENCODEHT000606404	16	3073	Known	NIC	None	1	0
34359	606405	ENSG00000004700.15	ENCODEHT000606405	RECQL	ENCODEHT000606405	15	2959	Known	NIC	None	1	0
34359	606406	ENSG00000004700.15	ENCODEHT000606406	RECQL	ENCODEHT000606406	13	2769	Known	ISM	Suffix	1	2
34359	606407	ENSG00000004700.15	ENCODEHT000606407	RECQL	ENCODEHT000606407	10	2017	Known	ISM	Suffix	0	1
34359	606408	ENSG00000004700.15	ENCODEHT000606408	RECQL	ENCODEHT000606408	16	3061	Known	NIC	None	3	4
34359	606409	ENSG00000004700.15	ENCODEHT000606409	RECQL	ENCODEHT000606409	16	2987	Known	NIC	None	0	1
34359	606410	ENSG00000004700.15	ENCODEHT000606410	RECQL	ENCODEHT000606410	15	2828	Known	NIC	None	0	2
3564	606412	ENSG00000122218.15	ENCODEHT000606412	COPA	ENCODEHT000606412	12	1606	Known	NNC	None	1	0
34359	606413	ENSG00000004700.15	ENCODEHT000606413	RECQL	ENCODEHT000606413	15	3213	Known	ISM	Suffix	1	0
34359	606414	ENSG00000004700.15	ENCODEHT000606414	RECQL	ENCODEHT000606414	1	1	Known	Genomic	None	0	1
34359	606415	ENSG00000004700.15	ENCODEHT000606415	RECQL	ENCODEHT000606415	17	2803	Known	NNC	None	1	1
34359	606416	ENSG00000004700.15	ENCODEHT000606416	RECQL	ENCODEHT000606416	16	2570	Known	NNC	None	1	0
34359	606420	ENSG00000004700.15	ENCODEHT000606420	RECQL	ENCODEHT000606420	15	2572	Known	NIC	None	1	1
3564	606421	ENSG00000122218.15	ENCODEHT000606421	COPA	ENCODEHT000606421	13	1806	Known	ISM	Suffix	0	1
3564	606422	ENSG00000122218.15	ENCODEHT000606422	COPA	ENCODEHT000606422	26	3368	Known	ISM	Suffix	0	1
34359	606423	ENSG00000004700.15	ENCODEHT000606423	RECQL	ENCODEHT000606423	15	2514	Known	NNC	None	0	1
34359	606424	ENSG00000004700.15	ENCODEHT000606424	RECQL	ENCODEHT000606424	15	2435	Known	NIC	None	0	2
34359	606425	ENSG00000004700.15	ENCODEHT000606425	RECQL	ENCODEHT000606425	14	2571	Known	NIC	None	0	1
34359	606426	ENSG00000004700.15	ENCODEHT000606426	RECQL	ENCODEHT000606426	15	2502	Known	NIC	None	0	1
34359	606427	ENSG00000004700.15	ENCODEHT000606427	RECQL	ENCODEHT000606427	17	2758	Known	NIC	None	2	1
34359	606428	ENSG00000004700.15	ENCODEHT000606428	RECQL	ENCODEHT000606428	16	2612	Known	NNC	None	0	1
34359	606429	ENSG00000004700.15	ENCODEHT000606429	RECQL	ENCODEHT000606429	15	2055	Known	NIC	None	1	0
34359	606431	ENSG00000004700.15	ENCODEHT000606431	RECQL	ENCODEHT000606431	15	2355	Known	NIC	None	0	1
34359	606432	ENSG00000004700.15	ENCODEHT000606432	RECQL	ENCODEHT000606432	15	2416	Known	ISM	Suffix	1	0
34359	606434	ENSG00000004700.15	ENCODEHT000606434	RECQL	ENCODEHT000606434	16	2282	Known	NIC	None	0	1
28038	606436	ENSG00000148303.16	ENCODEHT000606436	RPL7A	ENCODEHT000606436	7	848	Known	ISM	Suffix	1	1
34359	606437	ENSG00000004700.15	ENCODEHT000606437	RECQL	ENCODEHT000606437	14	2318	Known	NIC	None	1	0
34359	606438	ENSG00000004700.15	ENCODEHT000606438	RECQL	ENCODEHT000606438	16	2281	Known	NNC	None	0	1
3564	606440	ENSG00000122218.15	ENCODEHT000606440	COPA	ENCODEHT000606440	12	1666	Known	NNC	None	1	0
3564	606441	ENSG00000122218.15	ENCODEHT000606441	COPA	ENCODEHT000606441	12	1357	Known	ISM	Prefix	1	0
34359	606442	ENSG00000004700.15	ENCODEHT000606442	RECQL	ENCODEHT000606442	16	2324	Known	NNC	None	1	0
3564	606445	ENSG00000122218.15	ENCODEHT000606445	COPA	ENCODEHT000606445	11	1171	Known	ISM	Prefix	0	1
34359	606448	ENSG00000004700.15	ENCODEHT000606448	RECQL	ENCODEHT000606448	16	2431	Known	NNC	None	0	1
34359	606450	ENSG00000004700.15	ENCODEHT000606450	RECQL	ENCODEHT000606450	12	2129	Known	NIC	None	0	1
3564	606451	ENSG00000122218.15	ENCODEHT000606451	COPA	ENCODEHT000606451	10	1004	Known	ISM	Prefix	1	1
3564	606452	ENSG00000122218.15	ENCODEHT000606452	COPA	ENCODEHT000606452	25	3798	Known	ISM	Prefix	0	1
3564	606456	ENSG00000122218.15	ENCODEHT000606456	COPA	ENCODEHT000606456	22	2440	Known	ISM	Prefix	1	0
34359	606457	ENSG00000004700.15	ENCODEHT000606457	RECQL	ENCODEHT000606457	16	2082	Known	NIC	None	1	0
34359	606464	ENSG00000004700.15	ENCODEHT000606464	RECQL	ENCODEHT000606464	16	2202	Known	NIC	None	0	1
119727	606465	ENCODEHG000119727	ENCODEHT000606465	ENCODEHG000119727	ENCODEHT000606465	2	1916	Antisense	Antisense	None	0	1
3564	606467	ENSG00000122218.15	ENCODEHT000606467	COPA	ENCODEHT000606467	20	2125	Known	ISM	Prefix	0	2
3564	606470	ENSG00000122218.15	ENCODEHT000606470	COPA	ENCODEHT000606470	13	2297	Known	NIC	None	1	0
3564	606471	ENSG00000122218.15	ENCODEHT000606471	COPA	ENCODEHT000606471	15	1444	Known	ISM	Prefix	0	2
119728	606472	ENCODEHG000119728	ENCODEHT000606472	ENCODEHG000119728	ENCODEHT000606472	1	1687	Antisense	Antisense	None	0	1
34359	606473	ENSG00000004700.15	ENCODEHT000606473	RECQL	ENCODEHT000606473	16	2371	Known	NNC	None	1	0
3564	606474	ENSG00000122218.15	ENCODEHT000606474	COPA	ENCODEHT000606474	14	1886	Known	NNC	None	1	0
3564	606475	ENSG00000122218.15	ENCODEHT000606475	COPA	ENCODEHT000606475	13	1762	Known	NNC	None	1	0
34359	606476	ENSG00000004700.15	ENCODEHT000606476	RECQL	ENCODEHT000606476	1	458	Known	Genomic	None	2	2
3564	606477	ENSG00000122218.15	ENCODEHT000606477	COPA	ENCODEHT000606477	10	1649	Known	ISM	None	0	1
3564	606478	ENSG00000122218.15	ENCODEHT000606478	COPA	ENCODEHT000606478	12	1655	Known	ISM	Prefix	1	6
3564	606479	ENSG00000122218.15	ENCODEHT000606479	COPA	ENCODEHT000606479	11	1530	Known	ISM	Prefix	0	2
3564	606480	ENSG00000122218.15	ENCODEHT000606480	COPA	ENCODEHT000606480	11	1570	Known	NIC	None	0	1
34359	606483	ENSG00000004700.15	ENCODEHT000606483	RECQL	ENCODEHT000606483	17	2297	Known	NIC	None	1	0
119730	606484	ENCODEHG000119730	ENCODEHT000606484	ENCODEHG000119730	ENCODEHT000606484	1	2142	Antisense	Antisense	None	0	2
34359	606485	ENSG00000004700.15	ENCODEHT000606485	RECQL	ENCODEHT000606485	15	2087	Known	NIC	None	0	1
119731	606486	ENCODEHG000119731	ENCODEHT000606486	ENCODEHG000119731	ENCODEHT000606486	1	2982	Antisense	Antisense	None	2	3
34359	606487	ENSG00000004700.15	ENCODEHT000606487	RECQL	ENCODEHT000606487	15	2166	Known	NIC	None	0	1
3564	606488	ENSG00000122218.15	ENCODEHT000606488	COPA	ENCODEHT000606488	6	934	Known	ISM	Prefix	0	1
34359	606489	ENSG00000004700.15	ENCODEHT000606489	RECQL	ENCODEHT000606489	15	2027	Known	ISM	Prefix	0	1
34359	606490	ENSG00000004700.15	ENCODEHT000606490	RECQL	ENCODEHT000606490	14	2073	Known	ISM	Prefix	1	0
34359	606491	ENSG00000004700.15	ENCODEHT000606491	RECQL	ENCODEHT000606491	13	2098	Known	ISM	Both	1	4
34359	606492	ENSG00000004700.15	ENCODEHT000606492	RECQL	ENCODEHT000606492	14	1895	Known	ISM	Prefix	1	1
119732	606494	ENCODEHG000119732	ENCODEHT000606494	ENCODEHG000119732	ENCODEHT000606494	1	2199	Antisense	Antisense	None	1	2
34359	606495	ENSG00000004700.15	ENCODEHT000606495	RECQL	ENCODEHT000606495	13	1845	Known	ISM	Prefix	0	1
34359	606496	ENSG00000004700.15	ENCODEHT000606496	RECQL	ENCODEHT000606496	14	2046	Known	ISM	Prefix	0	1
34359	606497	ENSG00000004700.15	ENCODEHT000606497	RECQL	ENCODEHT000606497	13	1868	Known	NIC	None	0	1
3564	606498	ENSG00000122218.15	ENCODEHT000606498	COPA	ENCODEHT000606498	2	2368	Known	ISM	Prefix	3	0
34359	606499	ENSG00000004700.15	ENCODEHT000606499	RECQL	ENCODEHT000606499	13	1888	Known	ISM	Prefix	2	4
34359	606500	ENSG00000004700.15	ENCODEHT000606500	RECQL	ENCODEHT000606500	12	1874	Known	ISM	Both	5	11
3564	606501	ENSG00000122218.15	ENCODEHT000606501	COPA	ENCODEHT000606501	3	2191	Known	ISM	Prefix	1	3
34359	606502	ENSG00000004700.15	ENCODEHT000606502	RECQL	ENCODEHT000606502	13	1719	Known	ISM	Prefix	1	4
34359	606503	ENSG00000004700.15	ENCODEHT000606503	RECQL	ENCODEHT000606503	13	1878	Known	ISM	Prefix	1	0
34359	606504	ENSG00000004700.15	ENCODEHT000606504	RECQL	ENCODEHT000606504	13	1651	Known	ISM	Prefix	0	1
34359	606505	ENSG00000004700.15	ENCODEHT000606505	RECQL	ENCODEHT000606505	12	1673	Known	ISM	Prefix	0	3
34359	606506	ENSG00000004700.15	ENCODEHT000606506	RECQL	ENCODEHT000606506	13	1731	Known	ISM	Prefix	0	1
3564	606507	ENSG00000122218.15	ENCODEHT000606507	COPA	ENCODEHT000606507	1	1553	Known	Genomic	None	7	5
34359	606509	ENSG00000004700.15	ENCODEHT000606509	RECQL	ENCODEHT000606509	12	1796	Known	ISM	Prefix	1	0
34359	606510	ENSG00000004700.15	ENCODEHT000606510	RECQL	ENCODEHT000606510	3	2731	Known	ISM	Prefix	0	1
34359	606511	ENSG00000004700.15	ENCODEHT000606511	RECQL	ENCODEHT000606511	10	1691	Known	ISM	Prefix	1	0
34359	606512	ENSG00000004700.15	ENCODEHT000606512	RECQL	ENCODEHT000606512	11	1627	Known	ISM	Prefix	1	0
34359	606513	ENSG00000004700.15	ENCODEHT000606513	RECQL	ENCODEHT000606513	11	1478	Known	ISM	Prefix	0	1
3567	606514	ENSG00000162736.16	ENCODEHT000606514	NCSTN	ENCODEHT000606514	6	1138	Known	ISM	Prefix	1	0
3567	606515	ENSG00000162736.16	ENCODEHT000606515	NCSTN	ENCODEHT000606515	17	2498	Known	NIC	None	1	0
34359	606516	ENSG00000004700.15	ENCODEHT000606516	RECQL	ENCODEHT000606516	10	1370	Known	ISM	Prefix	1	1
119733	606517	ENCODEHG000119733	ENCODEHT000606517	ENCODEHG000119733	ENCODEHT000606517	1	2146	Antisense	Antisense	None	1	0
34359	606518	ENSG00000004700.15	ENCODEHT000606518	RECQL	ENCODEHT000606518	9	1151	Known	ISM	Prefix	0	1
3567	606519	ENSG00000162736.16	ENCODEHT000606519	NCSTN	ENCODEHT000606519	17	2789	Known	NIC	None	0	2
34359	606520	ENSG00000004700.15	ENCODEHT000606520	RECQL	ENCODEHT000606520	7	2209	Known	ISM	Prefix	0	2
119734	606521	ENCODEHG000119734	ENCODEHT000606521	ENCODEHG000119734	ENCODEHT000606521	1	1139	Antisense	Antisense	None	0	1
34359	606523	ENSG00000004700.15	ENCODEHT000606523	RECQL	ENCODEHT000606523	1	667	Known	Genomic	None	1	0
34359	606524	ENSG00000004700.15	ENCODEHT000606524	RECQL	ENCODEHT000606524	8	1371	Known	NNC	None	0	1
119735	606525	ENCODEHG000119735	ENCODEHT000606525	ENCODEHG000119735	ENCODEHT000606525	1	280	Antisense	Antisense	None	1	1
34359	606526	ENSG00000004700.15	ENCODEHT000606526	RECQL	ENCODEHT000606526	6	1733	Known	ISM	Both	0	3
3567	606527	ENSG00000162736.16	ENCODEHT000606527	NCSTN	ENCODEHT000606527	16	2671	Known	NIC	None	1	0
34359	606528	ENSG00000004700.15	ENCODEHT000606528	RECQL	ENCODEHT000606528	1	1969	Known	Genomic	None	1	0
3567	606529	ENSG00000162736.16	ENCODEHT000606529	NCSTN	ENCODEHT000606529	15	1805	Known	ISM	Prefix	1	1
119736	606531	ENCODEHG000119736	ENCODEHT000606531	ENCODEHG000119736	ENCODEHT000606531	1	1325	Antisense	Antisense	None	0	1
34359	606532	ENSG00000004700.15	ENCODEHT000606532	RECQL	ENCODEHT000606532	3	745	Known	ISM	Prefix	1	3
34359	606534	ENSG00000004700.15	ENCODEHT000606534	RECQL	ENCODEHT000606534	4	655	Known	ISM	Prefix	2	1
34359	606535	ENSG00000004700.15	ENCODEHT000606535	RECQL	ENCODEHT000606535	3	452	Known	ISM	Prefix	1	1
34359	606536	ENSG00000004700.15	ENCODEHT000606536	RECQL	ENCODEHT000606536	4	488	Known	ISM	Prefix	0	1
119737	606537	ENCODEHG000119737	ENCODEHT000606537	ENCODEHG000119737	ENCODEHT000606537	1	2951	Antisense	Antisense	None	0	1
34359	606538	ENSG00000004700.15	ENCODEHT000606538	RECQL	ENCODEHT000606538	2	922	Known	ISM	Prefix	0	1
34359	606539	ENSG00000004700.15	ENCODEHT000606539	RECQL	ENCODEHT000606539	1	2101	Known	Genomic	None	0	2
3567	606540	ENSG00000162736.16	ENCODEHT000606540	NCSTN	ENCODEHT000606540	5	548	Known	ISM	Prefix	1	1
34359	606541	ENSG00000004700.15	ENCODEHT000606541	RECQL	ENCODEHT000606541	3	182	Known	ISM	Prefix	1	0
34360	606542	ENSG00000111711.9	ENCODEHT000606542	GOLT1B	ENCODEHT000606542	3	661	Known	NNC	None	1	1
3567	606543	ENSG00000162736.16	ENCODEHT000606543	NCSTN	ENCODEHT000606543	16	3123	Known	NIC	None	1	0
3567	606545	ENSG00000162736.16	ENCODEHT000606545	NCSTN	ENCODEHT000606545	16	2413	Known	NIC	None	1	1
3567	606546	ENSG00000162736.16	ENCODEHT000606546	NCSTN	ENCODEHT000606546	17	3162	Known	NNC	None	0	1
3567	606547	ENSG00000162736.16	ENCODEHT000606547	NCSTN	ENCODEHT000606547	3	504	Known	NNC	None	1	0
34360	606548	ENSG00000111711.9	ENCODEHT000606548	GOLT1B	ENCODEHT000606548	5	1270	Known	NNC	None	0	1
34360	606549	ENSG00000111711.9	ENCODEHT000606549	GOLT1B	ENCODEHT000606549	3	475	Known	ISM	Prefix	0	1
34360	606554	ENSG00000111711.9	ENCODEHT000606554	GOLT1B	ENCODEHT000606554	4	2428	Known	NIC	None	0	1
9066	606556	ENSG00000115053.15	ENCODEHT000606556	NCL	ENCODEHT000606556	15	2644	Known	NIC	None	0	1
119738	606559	ENCODEHG000119738	ENCODEHT000606559	ENCODEHG000119738	ENCODEHT000606559	1	835	Antisense	Antisense	None	10	16
119738	606560	ENCODEHG000119738	ENCODEHT000606560	ENCODEHG000119738	ENCODEHT000606560	2	1966	Antisense	Genomic	None	1	0
119738	606561	ENCODEHG000119738	ENCODEHT000606561	ENCODEHG000119738	ENCODEHT000606561	2	1999	Antisense	Genomic	None	0	1
9066	606562	ENSG00000115053.15	ENCODEHT000606562	NCL	ENCODEHT000606562	14	1939	Known	NNC	None	0	1
119738	606567	ENCODEHG000119738	ENCODEHT000606567	ENCODEHG000119738	ENCODEHT000606567	1	750	Antisense	ISM	None	0	1
3567	606568	ENSG00000162736.16	ENCODEHT000606568	NCSTN	ENCODEHT000606568	2	1348	Known	ISM	Both	2	0
34360	606571	ENSG00000111711.9	ENCODEHT000606571	GOLT1B	ENCODEHT000606571	1	2170	Known	Genomic	None	1	2
119739	606574	ENCODEHG000119739	ENCODEHT000606574	ENCODEHG000119739	ENCODEHT000606574	1	1398	Antisense	Antisense	None	2	2
34360	606577	ENSG00000111711.9	ENCODEHT000606577	GOLT1B	ENCODEHT000606577	2	1389	Known	ISM	Suffix	0	1
3567	606578	ENSG00000162736.16	ENCODEHT000606578	NCSTN	ENCODEHT000606578	14	2311	Known	NNC	None	0	1
34360	606579	ENSG00000111711.9	ENCODEHT000606579	GOLT1B	ENCODEHT000606579	1	866	Known	Genomic	None	1	0
34360	606581	ENSG00000111711.9	ENCODEHT000606581	GOLT1B	ENCODEHT000606581	1	2740	Known	ISM	None	2	6
119740	606582	ENCODEHG000119740	ENCODEHT000606582	ENCODEHG000119740	ENCODEHT000606582	1	2911	Antisense	Antisense	None	2	0
3567	606583	ENSG00000162736.16	ENCODEHT000606583	NCSTN	ENCODEHT000606583	12	2115	Known	ISM	Suffix	0	1
119741	606585	ENCODEHG000119741	ENCODEHT000606585	ENCODEHG000119741	ENCODEHT000606585	3	1908	Antisense	Antisense	None	0	1
34363	606586	ENSG00000285854.1	ENCODEHT000606586	AC010197.2	ENCODEHT000606586	1	1885	Known	Genomic	None	0	1
34363	606587	ENSG00000285854.1	ENCODEHT000606587	AC010197.2	ENCODEHT000606587	1	1492	Known	Genomic	None	1	0
34363	606589	ENSG00000285854.1	ENCODEHT000606589	AC010197.2	ENCODEHT000606589	1	2056	Known	Genomic	None	1	0
119742	606590	ENCODEHG000119742	ENCODEHT000606590	ENCODEHG000119742	ENCODEHT000606590	1	1934	Antisense	Antisense	None	1	0
34364	606592	ENSG00000111716.12	ENCODEHT000606592	LDHB	ENCODEHT000606592	9	1445	Known	NNC	None	0	1
34364	606594	ENSG00000111716.12	ENCODEHT000606594	LDHB	ENCODEHT000606594	1	368	Known	ISM	None	7	6
34364	606595	ENSG00000111716.12	ENCODEHT000606595	LDHB	ENCODEHT000606595	6	1076	Known	ISM	Suffix	2	7
3567	606596	ENSG00000162736.16	ENCODEHT000606596	NCSTN	ENCODEHT000606596	9	1815	Known	ISM	Suffix	1	0
34364	606599	ENSG00000111716.12	ENCODEHT000606599	LDHB	ENCODEHT000606599	5	796	Known	ISM	Suffix	4	9
34364	606606	ENSG00000111716.12	ENCODEHT000606606	LDHB	ENCODEHT000606606	4	784	Known	ISM	Suffix	4	4
3567	606608	ENSG00000162736.16	ENCODEHT000606608	NCSTN	ENCODEHT000606608	1	1700	Known	Genomic	None	0	2
34364	606609	ENSG00000111716.12	ENCODEHT000606609	LDHB	ENCODEHT000606609	8	1294	Known	NIC	None	3	7
34364	606610	ENSG00000111716.12	ENCODEHT000606610	LDHB	ENCODEHT000606610	7	1211	Known	ISM	Suffix	19	32
119743	606611	ENCODEHG000119743	ENCODEHT000606611	ENCODEHG000119743	ENCODEHT000606611	1	2081	Intergenic	Intergenic	None	16	14
34364	606612	ENSG00000111716.12	ENCODEHT000606612	LDHB	ENCODEHT000606612	8	1297	Known	NIC	None	10	15
119744	606613	ENCODEHG000119744	ENCODEHT000606613	ENCODEHG000119744	ENCODEHT000606613	1	1074	Antisense	Antisense	None	0	2
119745	606614	ENCODEHG000119745	ENCODEHT000606614	ENCODEHG000119745	ENCODEHT000606614	1	725	Antisense	Antisense	None	0	1
3570	606615	ENSG00000162738.5	ENCODEHT000606615	VANGL2	ENCODEHT000606615	1	1193	Known	Genomic	None	1	0
119746	606616	ENCODEHG000119746	ENCODEHT000606616	ENCODEHG000119746	ENCODEHT000606616	1	727	Antisense	Antisense	None	1	0
119747	606617	ENCODEHG000119747	ENCODEHT000606617	ENCODEHG000119747	ENCODEHT000606617	1	122	Intergenic	Intergenic	None	1	0
119748	606618	ENCODEHG000119748	ENCODEHT000606618	ENCODEHG000119748	ENCODEHT000606618	1	160	Intergenic	Intergenic	None	1	0
119749	606619	ENCODEHG000119749	ENCODEHT000606619	ENCODEHG000119749	ENCODEHT000606619	1	1709	Intergenic	Intergenic	None	1	0
3571	606620	ENSG00000162739.13	ENCODEHT000606620	SLAMF6	ENCODEHT000606620	1	638	Known	Genomic	None	1	1
3571	606621	ENSG00000162739.13	ENCODEHT000606621	SLAMF6	ENCODEHT000606621	7	2627	Known	ISM	Suffix	0	2
3571	606622	ENSG00000162739.13	ENCODEHT000606622	SLAMF6	ENCODEHT000606622	8	2590	Known	NNC	None	1	1
3571	606626	ENSG00000162739.13	ENCODEHT000606626	SLAMF6	ENCODEHT000606626	3	1877	Known	ISM	Suffix	1	0
3571	606628	ENSG00000162739.13	ENCODEHT000606628	SLAMF6	ENCODEHT000606628	6	2269	Known	ISM	Suffix	0	1
3571	606630	ENSG00000162739.13	ENCODEHT000606630	SLAMF6	ENCODEHT000606630	7	2376	Known	NIC	None	1	1
3571	606631	ENSG00000162739.13	ENCODEHT000606631	SLAMF6	ENCODEHT000606631	7	2599	Known	ISM	Suffix	1	1
3571	606632	ENSG00000162739.13	ENCODEHT000606632	SLAMF6	ENCODEHT000606632	2	1772	Known	ISM	Suffix	0	2
9066	606637	ENSG00000115053.15	ENCODEHT000606637	NCL	ENCODEHT000606637	14	2475	Known	NNC	None	0	1
3571	606642	ENSG00000162739.13	ENCODEHT000606642	SLAMF6	ENCODEHT000606642	1	2056	Known	Genomic	None	0	1
3571	606643	ENSG00000162739.13	ENCODEHT000606643	SLAMF6	ENCODEHT000606643	4	2530	Known	ISM	Prefix	1	0
3571	606645	ENSG00000162739.13	ENCODEHT000606645	SLAMF6	ENCODEHT000606645	3	1163	Known	NNC	None	0	1
119750	606646	ENCODEHG000119750	ENCODEHT000606646	ENCODEHG000119750	ENCODEHT000606646	1	2401	Antisense	Antisense	None	1	0
3571	606647	ENSG00000162739.13	ENCODEHT000606647	SLAMF6	ENCODEHT000606647	1	2232	Known	Genomic	None	1	6
119751	606648	ENCODEHG000119751	ENCODEHT000606648	ENCODEHG000119751	ENCODEHT000606648	1	1170	Intergenic	Intergenic	None	0	1
3573	606650	ENSG00000066294.14	ENCODEHT000606650	CD84	ENCODEHT000606650	1	1443	Known	Genomic	None	0	3
34364	606651	ENSG00000111716.12	ENCODEHT000606651	LDHB	ENCODEHT000606651	8	1289	Known	NNC	None	2	0
3572	606652	ENSG00000234425.1	ENCODEHT000606652	AL138930.1	ENCODEHT000606652	1	1362	Known	Genomic	None	3	4
3572	606656	ENSG00000234425.1	ENCODEHT000606656	AL138930.1	ENCODEHT000606656	1	1880	Known	Genomic	None	0	2
3573	606658	ENSG00000066294.14	ENCODEHT000606658	CD84	ENCODEHT000606658	3	2708	Known	NNC	None	1	0
3573	606659	ENSG00000066294.14	ENCODEHT000606659	CD84	ENCODEHT000606659	1	720	Known	Genomic	None	0	1
3573	606662	ENSG00000066294.14	ENCODEHT000606662	CD84	ENCODEHT000606662	7	2965	Known	NIC	None	1	0
3573	606663	ENSG00000066294.14	ENCODEHT000606663	CD84	ENCODEHT000606663	7	2994	Known	NIC	None	1	0
3573	606664	ENSG00000066294.14	ENCODEHT000606664	CD84	ENCODEHT000606664	5	2850	Known	ISM	Suffix	0	1
3573	606665	ENSG00000066294.14	ENCODEHT000606665	CD84	ENCODEHT000606665	6	3290	Known	NIC	None	1	0
9066	606667	ENSG00000115053.15	ENCODEHT000606667	NCL	ENCODEHT000606667	14	2193	Known	NNC	None	0	1
3573	606668	ENSG00000066294.14	ENCODEHT000606668	CD84	ENCODEHT000606668	8	3541	Known	NNC	None	0	1
3573	606671	ENSG00000066294.14	ENCODEHT000606671	CD84	ENCODEHT000606671	13	3999	Known	NNC	None	1	0
34364	606672	ENSG00000111716.12	ENCODEHT000606672	LDHB	ENCODEHT000606672	7	1165	Known	NIC	None	2	1
3572	606675	ENSG00000234425.1	ENCODEHT000606675	AL138930.1	ENCODEHT000606675	1	1319	Known	Genomic	None	0	1
119753	606676	ENCODEHG000119753	ENCODEHT000606676	ENCODEHG000119753	ENCODEHT000606676	1	1650	Intergenic	Intergenic	None	0	1
119754	606677	ENCODEHG000119754	ENCODEHT000606677	ENCODEHG000119754	ENCODEHT000606677	1	793	Intergenic	Intergenic	None	0	1
3574	606678	ENSG00000117090.14	ENCODEHT000606678	SLAMF1	ENCODEHT000606678	1	1717	Known	Genomic	None	21	20
3574	606679	ENSG00000117090.14	ENCODEHT000606679	SLAMF1	ENCODEHT000606679	6	3642	Known	NIC	None	17	18
3574	606681	ENSG00000117090.14	ENCODEHT000606681	SLAMF1	ENCODEHT000606681	5	3236	Known	ISM	Suffix	4	18
3574	606684	ENSG00000117090.14	ENCODEHT000606684	SLAMF1	ENCODEHT000606684	6	3580	Known	ISM	Suffix	5	10
18776	606686	ENSG00000198755.10	ENCODEHT000606686	RPL10A	ENCODEHT000606686	4	609	Known	ISM	Suffix	0	2
18776	606687	ENSG00000198755.10	ENCODEHT000606687	RPL10A	ENCODEHT000606687	4	867	Known	ISM	Suffix	1	0
119755	606689	ENCODEHG000119755	ENCODEHT000606689	ENCODEHG000119755	ENCODEHT000606689	1	1687	Antisense	Antisense	None	1	0
3574	606693	ENSG00000117090.14	ENCODEHT000606693	SLAMF1	ENCODEHT000606693	2	1646	Known	ISM	Suffix	2	1
3574	606695	ENSG00000117090.14	ENCODEHT000606695	SLAMF1	ENCODEHT000606695	4	1270	Known	ISM	Suffix	2	5
119756	606696	ENCODEHG000119756	ENCODEHT000606696	ENCODEHG000119756	ENCODEHT000606696	1	2703	Antisense	Antisense	None	1	2
3574	606698	ENSG00000117090.14	ENCODEHT000606698	SLAMF1	ENCODEHT000606698	1	557	Known	Genomic	None	2	0
3574	606699	ENSG00000117090.14	ENCODEHT000606699	SLAMF1	ENCODEHT000606699	7	1651	Known	NNC	None	2	3
3574	606700	ENSG00000117090.14	ENCODEHT000606700	SLAMF1	ENCODEHT000606700	5	1278	Known	NIC	None	6	10
3574	606706	ENSG00000117090.14	ENCODEHT000606706	SLAMF1	ENCODEHT000606706	6	1579	Known	NIC	None	16	23
3574	606707	ENSG00000117090.14	ENCODEHT000606707	SLAMF1	ENCODEHT000606707	5	1489	Known	NIC	None	21	25
3574	606708	ENSG00000117090.14	ENCODEHT000606708	SLAMF1	ENCODEHT000606708	4	1586	Known	ISM	Suffix	0	1
3574	606709	ENSG00000117090.14	ENCODEHT000606709	SLAMF1	ENCODEHT000606709	4	1204	Known	NIC	None	0	4
18776	606710	ENSG00000198755.10	ENCODEHT000606710	RPL10A	ENCODEHT000606710	3	532	Known	ISM	Suffix	1	0
3574	606711	ENSG00000117090.14	ENCODEHT000606711	SLAMF1	ENCODEHT000606711	7	1644	Known	NNC	None	2	1
3574	606712	ENSG00000117090.14	ENCODEHT000606712	SLAMF1	ENCODEHT000606712	7	2043	Known	NNC	None	0	3
3574	606715	ENSG00000117090.14	ENCODEHT000606715	SLAMF1	ENCODEHT000606715	3	998	Known	ISM	Suffix	1	5
3574	606716	ENSG00000117090.14	ENCODEHT000606716	SLAMF1	ENCODEHT000606716	7	1657	Known	NNC	None	0	1
3574	606719	ENSG00000117090.14	ENCODEHT000606719	SLAMF1	ENCODEHT000606719	7	1648	Known	NIC	None	9	25
3574	606720	ENSG00000117090.14	ENCODEHT000606720	SLAMF1	ENCODEHT000606720	6	1314	Known	NIC	None	2	6
9066	606722	ENSG00000115053.15	ENCODEHT000606722	NCL	ENCODEHT000606722	13	2758	Known	NNC	None	1	0
9066	606723	ENSG00000115053.15	ENCODEHT000606723	NCL	ENCODEHT000606723	13	1907	Known	NNC	None	1	0
9066	606724	ENSG00000115053.15	ENCODEHT000606724	NCL	ENCODEHT000606724	14	2435	Known	NIC	None	1	0
9066	606725	ENSG00000115053.15	ENCODEHT000606725	NCL	ENCODEHT000606725	14	2435	Known	NIC	None	0	1
3574	606726	ENSG00000117090.14	ENCODEHT000606726	SLAMF1	ENCODEHT000606726	5	1484	Known	NIC	None	1	2
3574	606727	ENSG00000117090.14	ENCODEHT000606727	SLAMF1	ENCODEHT000606727	7	1662	Known	NIC	None	1	0
3574	606728	ENSG00000117090.14	ENCODEHT000606728	SLAMF1	ENCODEHT000606728	7	1644	Known	NNC	None	1	0
3574	606729	ENSG00000117090.14	ENCODEHT000606729	SLAMF1	ENCODEHT000606729	7	2783	Known	NNC	None	2	2
9066	606730	ENSG00000115053.15	ENCODEHT000606730	NCL	ENCODEHT000606730	14	2432	Known	NNC	None	0	1
3574	606732	ENSG00000117090.14	ENCODEHT000606732	SLAMF1	ENCODEHT000606732	3	865	Known	NIC	None	3	2
9066	606734	ENSG00000115053.15	ENCODEHT000606734	NCL	ENCODEHT000606734	14	2108	Known	NNC	None	0	1
9066	606735	ENSG00000115053.15	ENCODEHT000606735	NCL	ENCODEHT000606735	12	3571	Known	NIC	None	1	0
3574	606736	ENSG00000117090.14	ENCODEHT000606736	SLAMF1	ENCODEHT000606736	4	1602	Known	ISM	Suffix	0	2
3574	606738	ENSG00000117090.14	ENCODEHT000606738	SLAMF1	ENCODEHT000606738	6	1246	Known	NIC	None	2	6
3574	606739	ENSG00000117090.14	ENCODEHT000606739	SLAMF1	ENCODEHT000606739	8	1771	Known	NNC	None	0	1
3574	606740	ENSG00000117090.14	ENCODEHT000606740	SLAMF1	ENCODEHT000606740	8	1751	Known	NNC	None	3	1
3574	606741	ENSG00000117090.14	ENCODEHT000606741	SLAMF1	ENCODEHT000606741	7	1763	Known	NIC	None	1	2
28038	606742	ENSG00000148303.16	ENCODEHT000606742	RPL7A	ENCODEHT000606742	7	804	Known	NIC	None	1	0
9066	606743	ENSG00000115053.15	ENCODEHT000606743	NCL	ENCODEHT000606743	12	2160	Known	NIC	None	1	0
3574	606744	ENSG00000117090.14	ENCODEHT000606744	SLAMF1	ENCODEHT000606744	4	1419	Known	NIC	None	0	1
3574	606745	ENSG00000117090.14	ENCODEHT000606745	SLAMF1	ENCODEHT000606745	4	1049	Known	ISM	Suffix	0	1
3574	606746	ENSG00000117090.14	ENCODEHT000606746	SLAMF1	ENCODEHT000606746	6	1368	Known	NIC	None	1	1
9066	606748	ENSG00000115053.15	ENCODEHT000606748	NCL	ENCODEHT000606748	14	2440	Known	NNC	None	0	1
119758	606750	ENCODEHG000119758	ENCODEHT000606750	ENCODEHG000119758	ENCODEHT000606750	2	1384	Antisense	Antisense	None	0	1
119758	606751	ENCODEHG000119758	ENCODEHT000606751	ENCODEHG000119758	ENCODEHT000606751	1	865	Antisense	ISM	None	0	1
18782	606752	ENSG00000096060.14	ENCODEHT000606752	FKBP5	ENCODEHT000606752	7	1320	Known	NNC	None	0	1
18782	606753	ENSG00000096060.14	ENCODEHT000606753	FKBP5	ENCODEHT000606753	10	1598	Known	NNC	None	1	0
3574	606754	ENSG00000117090.14	ENCODEHT000606754	SLAMF1	ENCODEHT000606754	5	1029	Known	NIC	None	0	1
18782	606755	ENSG00000096060.14	ENCODEHT000606755	FKBP5	ENCODEHT000606755	12	1897	Known	NNC	None	0	1
18782	606756	ENSG00000096060.14	ENCODEHT000606756	FKBP5	ENCODEHT000606756	11	1772	Known	NNC	None	1	0
18782	606757	ENSG00000096060.14	ENCODEHT000606757	FKBP5	ENCODEHT000606757	9	1346	Known	NIC	None	1	0
18782	606759	ENSG00000096060.14	ENCODEHT000606759	FKBP5	ENCODEHT000606759	1	1319	Known	Genomic	None	8	7
18782	606760	ENSG00000096060.14	ENCODEHT000606760	FKBP5	ENCODEHT000606760	2	3243	Known	ISM	Suffix	1	3
34364	606766	ENSG00000111716.12	ENCODEHT000606766	LDHB	ENCODEHT000606766	8	1341	Known	NNC	None	1	5
18782	606768	ENSG00000096060.14	ENCODEHT000606768	FKBP5	ENCODEHT000606768	12	4028	Known	NNC	None	1	0
18782	606769	ENSG00000096060.14	ENCODEHT000606769	FKBP5	ENCODEHT000606769	12	3918	Known	NIC	None	3	5
18782	606771	ENSG00000096060.14	ENCODEHT000606771	FKBP5	ENCODEHT000606771	8	3369	Known	ISM	Suffix	0	2
18782	606772	ENSG00000096060.14	ENCODEHT000606772	FKBP5	ENCODEHT000606772	7	3226	Known	ISM	Suffix	0	1
18782	606773	ENSG00000096060.14	ENCODEHT000606773	FKBP5	ENCODEHT000606773	9	3127	Known	NIC	None	1	0
18782	606775	ENSG00000096060.14	ENCODEHT000606775	FKBP5	ENCODEHT000606775	12	3154	Known	NNC	None	2	0
18782	606776	ENSG00000096060.14	ENCODEHT000606776	FKBP5	ENCODEHT000606776	10	2970	Known	ISM	Suffix	3	0
18782	606778	ENSG00000096060.14	ENCODEHT000606778	FKBP5	ENCODEHT000606778	5	2286	Known	ISM	Suffix	1	0
18782	606779	ENSG00000096060.14	ENCODEHT000606779	FKBP5	ENCODEHT000606779	11	3222	Known	NIC	None	1	0
18782	606782	ENSG00000096060.14	ENCODEHT000606782	FKBP5	ENCODEHT000606782	12	3184	Known	NNC	None	1	0
18782	606783	ENSG00000096060.14	ENCODEHT000606783	FKBP5	ENCODEHT000606783	14	3114	Known	NNC	None	0	1
18782	606784	ENSG00000096060.14	ENCODEHT000606784	FKBP5	ENCODEHT000606784	11	2592	Known	NNC	None	0	1
18782	606785	ENSG00000096060.14	ENCODEHT000606785	FKBP5	ENCODEHT000606785	11	2596	Known	NIC	None	1	0
18782	606786	ENSG00000096060.14	ENCODEHT000606786	FKBP5	ENCODEHT000606786	13	3029	Known	NNC	None	1	0
18782	606788	ENSG00000096060.14	ENCODEHT000606788	FKBP5	ENCODEHT000606788	12	2725	Known	NNC	None	1	0
18782	606789	ENSG00000096060.14	ENCODEHT000606789	FKBP5	ENCODEHT000606789	10	2408	Known	NIC	None	1	0
18782	606790	ENSG00000096060.14	ENCODEHT000606790	FKBP5	ENCODEHT000606790	13	2864	Known	NNC	None	0	1
18782	606791	ENSG00000096060.14	ENCODEHT000606791	FKBP5	ENCODEHT000606791	11	2590	Known	NIC	None	1	0
18782	606792	ENSG00000096060.14	ENCODEHT000606792	FKBP5	ENCODEHT000606792	3	1619	Known	ISM	Suffix	1	0
34364	606793	ENSG00000111716.12	ENCODEHT000606793	LDHB	ENCODEHT000606793	8	1255	Known	NNC	None	0	1
18782	606794	ENSG00000096060.14	ENCODEHT000606794	FKBP5	ENCODEHT000606794	12	2715	Known	NIC	None	0	1
18782	606795	ENSG00000096060.14	ENCODEHT000606795	FKBP5	ENCODEHT000606795	12	2759	Known	NNC	None	0	1
18782	606796	ENSG00000096060.14	ENCODEHT000606796	FKBP5	ENCODEHT000606796	14	3018	Known	NIC	None	1	0
18782	606803	ENSG00000096060.14	ENCODEHT000606803	FKBP5	ENCODEHT000606803	9	1157	Known	ISM	Prefix	2	3
119760	606804	ENCODEHG000119760	ENCODEHT000606804	ENCODEHG000119760	ENCODEHT000606804	1	1899	Antisense	Antisense	None	0	1
18782	606806	ENSG00000096060.14	ENCODEHT000606806	FKBP5	ENCODEHT000606806	8	1399	Known	ISM	Prefix	2	6
18782	606808	ENSG00000096060.14	ENCODEHT000606808	FKBP5	ENCODEHT000606808	9	1166	Known	ISM	Prefix	0	1
119761	606809	ENCODEHG000119761	ENCODEHT000606809	ENCODEHG000119761	ENCODEHT000606809	2	2009	Antisense	Antisense	None	1	0
119761	606810	ENCODEHG000119761	ENCODEHT000606810	ENCODEHG000119761	ENCODEHT000606810	1	1002	Antisense	ISM	None	1	0
119762	606811	ENCODEHG000119762	ENCODEHT000606811	ENCODEHG000119762	ENCODEHT000606811	1	1569	Antisense	Antisense	None	1	1
18782	606812	ENSG00000096060.14	ENCODEHT000606812	FKBP5	ENCODEHT000606812	5	632	Known	ISM	Prefix	1	1
18782	606813	ENSG00000096060.14	ENCODEHT000606813	FKBP5	ENCODEHT000606813	1	1251	Known	Genomic	None	0	1
18782	606814	ENSG00000096060.14	ENCODEHT000606814	FKBP5	ENCODEHT000606814	1	1063	Known	Genomic	None	0	1
18782	606815	ENSG00000096060.14	ENCODEHT000606815	FKBP5	ENCODEHT000606815	4	819	Known	NNC	None	0	1
119763	606816	ENCODEHG000119763	ENCODEHT000606816	ENCODEHG000119763	ENCODEHT000606816	1	511	Antisense	Antisense	None	0	1
119764	606817	ENCODEHG000119764	ENCODEHT000606817	ENCODEHG000119764	ENCODEHT000606817	1	792	Antisense	Antisense	None	1	3
18782	606818	ENSG00000096060.14	ENCODEHT000606818	FKBP5	ENCODEHT000606818	1	1488	Known	Genomic	None	0	1
119765	606819	ENCODEHG000119765	ENCODEHT000606819	ENCODEHG000119765	ENCODEHT000606819	1	2927	Antisense	Antisense	None	1	0
119766	606820	ENCODEHG000119766	ENCODEHT000606820	ENCODEHG000119766	ENCODEHT000606820	1	629	Antisense	Antisense	None	0	2
18782	606821	ENSG00000096060.14	ENCODEHT000606821	FKBP5	ENCODEHT000606821	1	1412	Known	Genomic	None	1	0
119767	606822	ENCODEHG000119767	ENCODEHT000606822	ENCODEHG000119767	ENCODEHT000606822	1	1789	Antisense	Antisense	None	0	1
18787	606826	ENSG00000157343.8	ENCODEHT000606826	ARMC12	ENCODEHT000606826	9	1833	Known	NNC	None	1	0
119769	606829	ENCODEHG000119769	ENCODEHT000606829	ENCODEHG000119769	ENCODEHT000606829	1	919	Antisense	Antisense	None	0	1
18793	606830	ENSG00000096063.15	ENCODEHT000606830	SRPK1	ENCODEHT000606830	1	909	Known	Genomic	None	7	11
18793	606832	ENSG00000096063.15	ENCODEHT000606832	SRPK1	ENCODEHT000606832	3	2348	Known	NNC	None	0	1
18793	606835	ENSG00000096063.15	ENCODEHT000606835	SRPK1	ENCODEHT000606835	6	2897	Known	ISM	Suffix	1	0
18792	606838	ENSG00000197753.9	ENCODEHT000606838	LHFPL5	ENCODEHT000606838	1	2258	Known	Genomic	None	4	7
18793	606840	ENSG00000096063.15	ENCODEHT000606840	SRPK1	ENCODEHT000606840	1	698	Known	Genomic	None	2	2
18793	606842	ENSG00000096063.15	ENCODEHT000606842	SRPK1	ENCODEHT000606842	16	2714	Known	NNC	None	1	0
18793	606844	ENSG00000096063.15	ENCODEHT000606844	SRPK1	ENCODEHT000606844	17	2790	Known	NIC	None	1	0
119770	606846	ENCODEHG000119770	ENCODEHT000606846	ENCODEHG000119770	ENCODEHT000606846	2	2605	Antisense	Antisense	None	1	1
18793	606847	ENSG00000096063.15	ENCODEHT000606847	SRPK1	ENCODEHT000606847	14	1774	Known	NIC	None	1	0
18793	606848	ENSG00000096063.15	ENCODEHT000606848	SRPK1	ENCODEHT000606848	15	1988	Known	ISM	Prefix	1	0
119770	606849	ENCODEHG000119770	ENCODEHT000606849	ENCODEHG000119770	ENCODEHT000606849	1	1226	Antisense	Genomic	None	0	1
119771	606850	ENCODEHG000119771	ENCODEHT000606850	ENCODEHG000119771	ENCODEHT000606850	1	562	Antisense	Antisense	None	0	1
18793	606851	ENSG00000096063.15	ENCODEHT000606851	SRPK1	ENCODEHT000606851	1	1289	Known	Genomic	None	0	1
119772	606852	ENCODEHG000119772	ENCODEHT000606852	ENCODEHG000119772	ENCODEHT000606852	1	1095	Antisense	Antisense	None	0	1
119773	606853	ENCODEHG000119773	ENCODEHT000606853	ENCODEHG000119773	ENCODEHT000606853	1	2381	Antisense	Antisense	None	0	1
18793	606854	ENSG00000096063.15	ENCODEHT000606854	SRPK1	ENCODEHT000606854	14	1922	Known	NNC	None	0	1
18793	606855	ENSG00000096063.15	ENCODEHT000606855	SRPK1	ENCODEHT000606855	10	1007	Known	ISM	Prefix	20	25
18793	606856	ENSG00000096063.15	ENCODEHT000606856	SRPK1	ENCODEHT000606856	11	1103	Known	ISM	Prefix	1	1
18793	606857	ENSG00000096063.15	ENCODEHT000606857	SRPK1	ENCODEHT000606857	10	1058	Known	ISM	Prefix	0	1
18793	606858	ENSG00000096063.15	ENCODEHT000606858	SRPK1	ENCODEHT000606858	9	978	Known	ISM	Both	0	2
9066	606859	ENSG00000115053.15	ENCODEHT000606859	NCL	ENCODEHT000606859	14	2640	Known	NIC	None	0	1
18793	606860	ENSG00000096063.15	ENCODEHT000606860	SRPK1	ENCODEHT000606860	10	815	Known	NIC	None	0	1
18793	606861	ENSG00000096063.15	ENCODEHT000606861	SRPK1	ENCODEHT000606861	9	822	Known	ISM	Prefix	70	115
3574	606862	ENSG00000117090.14	ENCODEHT000606862	SLAMF1	ENCODEHT000606862	8	1758	Known	NNC	None	1	0
18793	606863	ENSG00000096063.15	ENCODEHT000606863	SRPK1	ENCODEHT000606863	10	882	Known	ISM	Prefix	1	3
18793	606864	ENSG00000096063.15	ENCODEHT000606864	SRPK1	ENCODEHT000606864	8	764	Known	ISM	Both	2	7
18793	606865	ENSG00000096063.15	ENCODEHT000606865	SRPK1	ENCODEHT000606865	9	763	Known	NNC	None	1	0
18793	606866	ENSG00000096063.15	ENCODEHT000606866	SRPK1	ENCODEHT000606866	9	814	Known	ISM	Prefix	6	5
18793	606867	ENSG00000096063.15	ENCODEHT000606867	SRPK1	ENCODEHT000606867	11	978	Known	NNC	None	1	0
3574	606868	ENSG00000117090.14	ENCODEHT000606868	SLAMF1	ENCODEHT000606868	7	1635	Known	NNC	None	1	0
3574	606869	ENSG00000117090.14	ENCODEHT000606869	SLAMF1	ENCODEHT000606869	4	1997	Known	NIC	None	1	0
18793	606872	ENSG00000096063.15	ENCODEHT000606872	SRPK1	ENCODEHT000606872	10	908	Known	NNC	None	1	0
3574	606875	ENSG00000117090.14	ENCODEHT000606875	SLAMF1	ENCODEHT000606875	5	1674	Known	ISM	Suffix	1	0
3574	606876	ENSG00000117090.14	ENCODEHT000606876	SLAMF1	ENCODEHT000606876	8	1985	Known	NNC	None	1	0
18793	606877	ENSG00000096063.15	ENCODEHT000606877	SRPK1	ENCODEHT000606877	7	598	Known	NIC	None	0	1
18793	606878	ENSG00000096063.15	ENCODEHT000606878	SRPK1	ENCODEHT000606878	9	1196	Known	NIC	None	0	1
18793	606881	ENSG00000096063.15	ENCODEHT000606881	SRPK1	ENCODEHT000606881	10	956	Known	NNC	None	0	1
18793	606882	ENSG00000096063.15	ENCODEHT000606882	SRPK1	ENCODEHT000606882	8	761	Known	NNC	None	0	1
18793	606884	ENSG00000096063.15	ENCODEHT000606884	SRPK1	ENCODEHT000606884	10	873	Known	NNC	None	0	1
18793	606885	ENSG00000096063.15	ENCODEHT000606885	SRPK1	ENCODEHT000606885	9	812	Known	NIC	None	1	0
18793	606886	ENSG00000096063.15	ENCODEHT000606886	SRPK1	ENCODEHT000606886	8	790	Known	ISM	Prefix	2	1
18793	606890	ENSG00000096063.15	ENCODEHT000606890	SRPK1	ENCODEHT000606890	7	650	Known	ISM	Prefix	0	1
119774	606891	ENCODEHG000119774	ENCODEHT000606891	ENCODEHG000119774	ENCODEHT000606891	1	1734	Antisense	Antisense	None	2	1
119775	606892	ENCODEHG000119775	ENCODEHT000606892	ENCODEHG000119775	ENCODEHT000606892	1	2899	Antisense	Antisense	None	0	5
119776	606893	ENCODEHG000119776	ENCODEHT000606893	ENCODEHG000119776	ENCODEHT000606893	1	921	Antisense	Antisense	None	3	1
18793	606894	ENSG00000096063.15	ENCODEHT000606894	SRPK1	ENCODEHT000606894	6	1232	Known	ISM	Prefix	10	24
18793	606895	ENSG00000096063.15	ENCODEHT000606895	SRPK1	ENCODEHT000606895	7	1372	Known	ISM	Prefix	1	0
18793	606896	ENSG00000096063.15	ENCODEHT000606896	SRPK1	ENCODEHT000606896	6	1273	Known	NNC	None	0	1
18793	606897	ENSG00000096063.15	ENCODEHT000606897	SRPK1	ENCODEHT000606897	6	1241	Known	ISM	Prefix	0	1
18793	606898	ENSG00000096063.15	ENCODEHT000606898	SRPK1	ENCODEHT000606898	5	463	Known	ISM	Both	0	1
18793	606901	ENSG00000096063.15	ENCODEHT000606901	SRPK1	ENCODEHT000606901	6	520	Known	ISM	Prefix	1	0
18793	606902	ENSG00000096063.15	ENCODEHT000606902	SRPK1	ENCODEHT000606902	6	482	Known	NIC	None	0	1
9066	606903	ENSG00000115053.15	ENCODEHT000606903	NCL	ENCODEHT000606903	14	2418	Known	NNC	None	0	1
18793	606906	ENSG00000096063.15	ENCODEHT000606906	SRPK1	ENCODEHT000606906	4	1336	Known	ISM	Prefix	0	1
18793	606907	ENSG00000096063.15	ENCODEHT000606907	SRPK1	ENCODEHT000606907	4	345	Known	ISM	Prefix	0	2
119777	606908	ENCODEHG000119777	ENCODEHT000606908	ENCODEHG000119777	ENCODEHT000606908	1	1649	Antisense	Antisense	None	2	3
18793	606909	ENSG00000096063.15	ENCODEHT000606909	SRPK1	ENCODEHT000606909	3	238	Known	NNC	None	0	1
119778	606910	ENCODEHG000119778	ENCODEHT000606910	ENCODEHG000119778	ENCODEHT000606910	1	965	Antisense	Antisense	None	1	0
119779	606911	ENCODEHG000119779	ENCODEHT000606911	ENCODEHG000119779	ENCODEHT000606911	1	327	Antisense	Antisense	None	0	1
18793	606912	ENSG00000096063.15	ENCODEHT000606912	SRPK1	ENCODEHT000606912	3	1312	Known	NNC	None	0	1
119780	606913	ENCODEHG000119780	ENCODEHT000606913	ENCODEHG000119780	ENCODEHT000606913	3	1030	Antisense	Antisense	None	1	0
119780	606914	ENCODEHG000119780	ENCODEHT000606914	ENCODEHG000119780	ENCODEHT000606914	1	1578	Antisense	Genomic	None	1	0
119783	606918	ENCODEHG000119783	ENCODEHT000606918	ENCODEHG000119783	ENCODEHT000606918	1	1006	Antisense	Antisense	None	1	0
18796	606919	ENSG00000112062.10	ENCODEHT000606919	MAPK14	ENCODEHT000606919	13	1314	Known	NNC	None	1	0
18796	606920	ENSG00000112062.10	ENCODEHT000606920	MAPK14	ENCODEHT000606920	13	2650	Known	NIC	None	1	1
18796	606921	ENSG00000112062.10	ENCODEHT000606921	MAPK14	ENCODEHT000606921	13	1274	Known	NNC	None	1	2
18796	606924	ENSG00000112062.10	ENCODEHT000606924	MAPK14	ENCODEHT000606924	13	2750	Known	NNC	None	1	0
3574	606934	ENSG00000117090.14	ENCODEHT000606934	SLAMF1	ENCODEHT000606934	7	1465	Known	NNC	None	0	1
18796	606935	ENSG00000112062.10	ENCODEHT000606935	MAPK14	ENCODEHT000606935	8	3209	Known	ISM	Prefix	1	0
119784	606936	ENCODEHG000119784	ENCODEHT000606936	ENCODEHG000119784	ENCODEHT000606936	1	689	Antisense	Antisense	None	11	10
119785	606937	ENCODEHG000119785	ENCODEHT000606937	ENCODEHG000119785	ENCODEHT000606937	1	691	Antisense	Antisense	None	0	1
18796	606938	ENSG00000112062.10	ENCODEHT000606938	MAPK14	ENCODEHT000606938	1	1589	Known	Genomic	None	0	1
18796	606939	ENSG00000112062.10	ENCODEHT000606939	MAPK14	ENCODEHT000606939	11	3275	Known	ISM	Suffix	0	2
18796	606940	ENSG00000112062.10	ENCODEHT000606940	MAPK14	ENCODEHT000606940	11	2393	Known	ISM	Suffix	0	2
18796	606941	ENSG00000112062.10	ENCODEHT000606941	MAPK14	ENCODEHT000606941	1	1632	Known	Genomic	None	0	1
18796	606942	ENSG00000112062.10	ENCODEHT000606942	MAPK14	ENCODEHT000606942	9	3086	Known	ISM	Suffix	1	0
18796	606943	ENSG00000112062.10	ENCODEHT000606943	MAPK14	ENCODEHT000606943	6	2879	Known	ISM	Suffix	1	1
18796	606945	ENSG00000112062.10	ENCODEHT000606945	MAPK14	ENCODEHT000606945	5	2763	Known	ISM	Suffix	1	0
18796	606946	ENSG00000112062.10	ENCODEHT000606946	MAPK14	ENCODEHT000606946	1	2869	Known	Genomic	None	1	0
119786	606947	ENCODEHG000119786	ENCODEHT000606947	ENCODEHG000119786	ENCODEHT000606947	1	1232	Antisense	Antisense	None	0	2
18796	606948	ENSG00000112062.10	ENCODEHT000606948	MAPK14	ENCODEHT000606948	1	3522	Known	Genomic	None	2	1
119787	606949	ENCODEHG000119787	ENCODEHT000606949	ENCODEHG000119787	ENCODEHT000606949	1	2116	Antisense	Antisense	None	1	0
119788	606951	ENCODEHG000119788	ENCODEHT000606951	ENCODEHG000119788	ENCODEHT000606951	1	1436	Antisense	Antisense	None	1	0
18796	606952	ENSG00000112062.10	ENCODEHT000606952	MAPK14	ENCODEHT000606952	1	1926	Known	Genomic	None	0	1
34364	606953	ENSG00000111716.12	ENCODEHT000606953	LDHB	ENCODEHT000606953	9	964	Known	NNC	None	0	1
119789	606954	ENCODEHG000119789	ENCODEHT000606954	ENCODEHG000119789	ENCODEHT000606954	1	1	Antisense	Antisense	None	0	1
18797	606955	ENSG00000237719.1	ENCODEHT000606955	Z95152.1	ENCODEHT000606955	4	3925	Known	Genomic	None	0	1
18796	606956	ENSG00000112062.10	ENCODEHT000606956	MAPK14	ENCODEHT000606956	1	314	Known	Genomic	None	0	1
18797	606957	ENSG00000237719.1	ENCODEHT000606957	Z95152.1	ENCODEHT000606957	5	2781	Known	NNC	None	1	0
119790	606958	ENCODEHG000119790	ENCODEHT000606958	ENCODEHG000119790	ENCODEHT000606958	1	2274	Antisense	Antisense	None	1	0
18796	606959	ENSG00000112062.10	ENCODEHT000606959	MAPK14	ENCODEHT000606959	4	2709	Known	ISM	Suffix	0	1
18797	606960	ENSG00000237719.1	ENCODEHT000606960	Z95152.1	ENCODEHT000606960	3	2817	Known	ISM	Prefix	0	1
119791	606962	ENCODEHG000119791	ENCODEHT000606962	ENCODEHG000119791	ENCODEHT000606962	1	1462	Antisense	Antisense	None	0	1
18796	606963	ENSG00000112062.10	ENCODEHT000606963	MAPK14	ENCODEHT000606963	2	2550	Known	ISM	Suffix	2	0
119792	606964	ENCODEHG000119792	ENCODEHT000606964	ENCODEHG000119792	ENCODEHT000606964	1	2376	Antisense	Antisense	None	0	2
18796	606965	ENSG00000112062.10	ENCODEHT000606965	MAPK14	ENCODEHT000606965	1	1365	Known	Genomic	None	7	19
18796	606966	ENSG00000112062.10	ENCODEHT000606966	MAPK14	ENCODEHT000606966	1	883	Known	Genomic	None	1	1
119793	606968	ENCODEHG000119793	ENCODEHT000606968	ENCODEHG000119793	ENCODEHT000606968	1	895	Intergenic	Intergenic	None	0	1
119794	606969	ENCODEHG000119794	ENCODEHT000606969	ENCODEHG000119794	ENCODEHT000606969	1	2269	Antisense	Antisense	None	2	0
119795	606970	ENCODEHG000119795	ENCODEHT000606970	ENCODEHG000119795	ENCODEHT000606970	1	1672	Antisense	Antisense	None	1	1
119796	606971	ENCODEHG000119796	ENCODEHT000606971	ENCODEHG000119796	ENCODEHT000606971	1	2438	Intergenic	Intergenic	None	1	0
34364	606974	ENSG00000111716.12	ENCODEHT000606974	LDHB	ENCODEHT000606974	8	1259	Known	NNC	None	0	2
18798	606978	ENSG00000156711.16	ENCODEHT000606978	MAPK13	ENCODEHT000606978	11	1859	Known	NIC	None	1	1
18798	606979	ENSG00000156711.16	ENCODEHT000606979	MAPK13	ENCODEHT000606979	12	2102	Known	NNC	None	0	1
18798	606981	ENSG00000156711.16	ENCODEHT000606981	MAPK13	ENCODEHT000606981	12	1886	Known	NIC	None	1	0
18798	606982	ENSG00000156711.16	ENCODEHT000606982	MAPK13	ENCODEHT000606982	12	1884	Known	NNC	None	1	0
18798	606984	ENSG00000156711.16	ENCODEHT000606984	MAPK13	ENCODEHT000606984	12	1872	Known	NNC	None	1	0
18798	606987	ENSG00000156711.16	ENCODEHT000606987	MAPK13	ENCODEHT000606987	11	1524	Known	NIC	None	0	1
18798	606991	ENSG00000156711.16	ENCODEHT000606991	MAPK13	ENCODEHT000606991	13	1497	Known	NIC	None	0	1
18798	606992	ENSG00000156711.16	ENCODEHT000606992	MAPK13	ENCODEHT000606992	12	1888	Known	NNC	None	2	0
18798	606993	ENSG00000156711.16	ENCODEHT000606993	MAPK13	ENCODEHT000606993	11	2073	Known	ISM	Suffix	6	7
18798	606994	ENSG00000156711.16	ENCODEHT000606994	MAPK13	ENCODEHT000606994	12	1830	Known	NNC	None	4	5
18798	606995	ENSG00000156711.16	ENCODEHT000606995	MAPK13	ENCODEHT000606995	4	944	Known	NNC	None	1	0
18798	606996	ENSG00000156711.16	ENCODEHT000606996	MAPK13	ENCODEHT000606996	12	1960	Known	NIC	None	5	2
18798	606999	ENSG00000156711.16	ENCODEHT000606999	MAPK13	ENCODEHT000606999	10	1541	Known	ISM	Suffix	0	1
18798	607003	ENSG00000156711.16	ENCODEHT000607003	MAPK13	ENCODEHT000607003	9	1482	Known	ISM	Suffix	1	0
18798	607004	ENSG00000156711.16	ENCODEHT000607004	MAPK13	ENCODEHT000607004	7	1566	Known	ISM	Suffix	0	1
18798	607009	ENSG00000156711.16	ENCODEHT000607009	MAPK13	ENCODEHT000607009	5	1180	Known	ISM	Suffix	0	2
18798	607012	ENSG00000156711.16	ENCODEHT000607012	MAPK13	ENCODEHT000607012	4	1108	Known	ISM	Suffix	1	1
119797	607013	ENCODEHG000119797	ENCODEHT000607013	ENCODEHG000119797	ENCODEHT000607013	1	1528	Antisense	Antisense	None	0	1
18798	607014	ENSG00000156711.16	ENCODEHT000607014	MAPK13	ENCODEHT000607014	2	949	Known	ISM	Suffix	1	0
34364	607015	ENSG00000111716.12	ENCODEHT000607015	LDHB	ENCODEHT000607015	8	1298	Known	NNC	None	0	3
18798	607017	ENSG00000156711.16	ENCODEHT000607017	MAPK13	ENCODEHT000607017	1	772	Known	ISM	None	1	0
18798	607018	ENSG00000156711.16	ENCODEHT000607018	MAPK13	ENCODEHT000607018	1	1170	Known	Genomic	None	0	1
119798	607019	ENCODEHG000119798	ENCODEHT000607019	ENCODEHG000119798	ENCODEHT000607019	1	613	Antisense	Antisense	None	1	0
18798	607020	ENSG00000156711.16	ENCODEHT000607020	MAPK13	ENCODEHT000607020	1	2262	Known	Genomic	None	5	4
18799	607022	ENSG00000246982.6	ENCODEHT000607022	Z84485.1	ENCODEHT000607022	1	1633	Known	Genomic	None	0	1
18800	607025	ENSG00000096070.19	ENCODEHT000607025	BRPF3	ENCODEHT000607025	8	2913	Known	NNC	None	1	0
18800	607027	ENSG00000096070.19	ENCODEHT000607027	BRPF3	ENCODEHT000607027	6	1984	Known	ISM	Prefix	1	0
119799	607030	ENCODEHG000119799	ENCODEHT000607030	ENCODEHG000119799	ENCODEHT000607030	1	1542	Antisense	Antisense	None	1	0
119800	607032	ENCODEHG000119800	ENCODEHT000607032	ENCODEHG000119800	ENCODEHT000607032	1	1268	Antisense	Antisense	None	0	1
119801	607033	ENCODEHG000119801	ENCODEHT000607033	ENCODEHG000119801	ENCODEHT000607033	1	1931	Antisense	Antisense	None	2	4
18800	607034	ENSG00000096070.19	ENCODEHT000607034	BRPF3	ENCODEHT000607034	1	2031	Known	Genomic	None	1	0
18800	607036	ENSG00000096070.19	ENCODEHT000607036	BRPF3	ENCODEHT000607036	1	1471	Known	Genomic	None	9	12
119802	607037	ENCODEHG000119802	ENCODEHT000607037	ENCODEHG000119802	ENCODEHT000607037	1	593	Antisense	Antisense	None	0	1
18803	607038	ENSG00000010030.13	ENCODEHT000607038	ETV7	ENCODEHT000607038	2	2956	Known	Genomic	None	1	0
18803	607039	ENSG00000010030.13	ENCODEHT000607039	ETV7	ENCODEHT000607039	1	1042	Known	Genomic	None	1	0
18803	607043	ENSG00000010030.13	ENCODEHT000607043	ETV7	ENCODEHT000607043	9	1802	Known	NNC	None	0	1
18805	607048	ENSG00000179165.10	ENCODEHT000607048	PXT1	ENCODEHT000607048	1	1364	Known	Genomic	None	1	0
18806	607050	ENSG00000112078.13	ENCODEHT000607050	KCTD20	ENCODEHT000607050	6	1007	Known	ISM	Prefix	1	4
18806	607052	ENSG00000112078.13	ENCODEHT000607052	KCTD20	ENCODEHT000607052	3	509	Known	ISM	Prefix	1	0
18806	607053	ENSG00000112078.13	ENCODEHT000607053	KCTD20	ENCODEHT000607053	7	1118	Known	ISM	Prefix	3	7
18806	607054	ENSG00000112078.13	ENCODEHT000607054	KCTD20	ENCODEHT000607054	7	2668	Known	NNC	None	0	1
18806	607055	ENSG00000112078.13	ENCODEHT000607055	KCTD20	ENCODEHT000607055	5	748	Known	NNC	None	0	1
18806	607056	ENSG00000112078.13	ENCODEHT000607056	KCTD20	ENCODEHT000607056	7	926	Known	NIC	None	0	1
18806	607057	ENSG00000112078.13	ENCODEHT000607057	KCTD20	ENCODEHT000607057	4	773	Known	NIC	None	0	1
18806	607062	ENSG00000112078.13	ENCODEHT000607062	KCTD20	ENCODEHT000607062	9	1936	Known	NNC	None	1	0
18808	607063	ENSG00000112079.8	ENCODEHT000607063	STK38	ENCODEHT000607063	14	1993	Known	NNC	None	0	1
119804	607064	ENCODEHG000119804	ENCODEHT000607064	ENCODEHG000119804	ENCODEHT000607064	1	612	Antisense	Antisense	None	1	0
119804	607065	ENCODEHG000119804	ENCODEHT000607065	ENCODEHG000119804	ENCODEHT000607065	2	1235	Antisense	Genomic	None	0	1
119805	607066	ENCODEHG000119805	ENCODEHT000607066	ENCODEHG000119805	ENCODEHT000607066	1	795	Antisense	Antisense	None	0	1
119806	607067	ENCODEHG000119806	ENCODEHT000607067	ENCODEHG000119806	ENCODEHT000607067	1	464	Antisense	Antisense	None	0	1
18806	607075	ENSG00000112078.13	ENCODEHT000607075	KCTD20	ENCODEHT000607075	5	3972	Known	NIC	None	1	0
119808	607078	ENCODEHG000119808	ENCODEHT000607078	ENCODEHG000119808	ENCODEHT000607078	1	1852	Antisense	Antisense	None	0	4
18806	607079	ENSG00000112078.13	ENCODEHT000607079	KCTD20	ENCODEHT000607079	1	1400	Known	Genomic	None	1	0
119809	607081	ENCODEHG000119809	ENCODEHT000607081	ENCODEHG000119809	ENCODEHT000607081	1	768	Antisense	Antisense	None	1	2
18806	607082	ENSG00000112078.13	ENCODEHT000607082	KCTD20	ENCODEHT000607082	1	3482	Known	Genomic	None	17	26
3574	607083	ENSG00000117090.14	ENCODEHT000607083	SLAMF1	ENCODEHT000607083	6	1305	Known	NIC	None	0	1
18808	607087	ENSG00000112079.8	ENCODEHT000607087	STK38	ENCODEHT000607087	1	2662	Known	Genomic	None	13	7
18808	607088	ENSG00000112079.8	ENCODEHT000607088	STK38	ENCODEHT000607088	14	3573	Known	NNC	None	9	1
18808	607089	ENSG00000112079.8	ENCODEHT000607089	STK38	ENCODEHT000607089	14	2299	Known	NNC	None	6	6
18808	607092	ENSG00000112079.8	ENCODEHT000607092	STK38	ENCODEHT000607092	11	3107	Known	ISM	Suffix	1	0
18808	607096	ENSG00000112079.8	ENCODEHT000607096	STK38	ENCODEHT000607096	14	2296	Known	NIC	None	3	15
18808	607097	ENSG00000112079.8	ENCODEHT000607097	STK38	ENCODEHT000607097	13	4369	Known	ISM	Prefix	0	1
18808	607101	ENSG00000112079.8	ENCODEHT000607101	STK38	ENCODEHT000607101	13	3309	Known	NNC	None	1	0
18808	607102	ENSG00000112079.8	ENCODEHT000607102	STK38	ENCODEHT000607102	3	2214	Known	ISM	Suffix	1	0
18808	607103	ENSG00000112079.8	ENCODEHT000607103	STK38	ENCODEHT000607103	15	3744	Known	NNC	None	1	0
18808	607104	ENSG00000112079.8	ENCODEHT000607104	STK38	ENCODEHT000607104	5	2456	Known	ISM	Suffix	0	1
119810	607107	ENCODEHG000119810	ENCODEHT000607107	ENCODEHG000119810	ENCODEHT000607107	1	2075	Antisense	Antisense	None	0	1
18808	607108	ENSG00000112079.8	ENCODEHT000607108	STK38	ENCODEHT000607108	14	1616	Known	NNC	None	0	1
18808	607109	ENSG00000112079.8	ENCODEHT000607109	STK38	ENCODEHT000607109	12	2223	Known	NIC	None	1	0
18808	607110	ENSG00000112079.8	ENCODEHT000607110	STK38	ENCODEHT000607110	12	1747	Known	NIC	None	0	1
18808	607111	ENSG00000112079.8	ENCODEHT000607111	STK38	ENCODEHT000607111	11	1847	Known	ISM	Prefix	0	1
18808	607112	ENSG00000112079.8	ENCODEHT000607112	STK38	ENCODEHT000607112	1	1371	Known	Genomic	None	1	0
18808	607113	ENSG00000112079.8	ENCODEHT000607113	STK38	ENCODEHT000607113	10	2608	Known	ISM	Prefix	2	0
18808	607114	ENSG00000112079.8	ENCODEHT000607114	STK38	ENCODEHT000607114	10	2605	Known	ISM	Prefix	0	1
119811	607115	ENCODEHG000119811	ENCODEHT000607115	ENCODEHG000119811	ENCODEHT000607115	1	3203	Antisense	Antisense	None	9	6
18808	607116	ENSG00000112079.8	ENCODEHT000607116	STK38	ENCODEHT000607116	1	1252	Known	Genomic	None	0	1
18808	607117	ENSG00000112079.8	ENCODEHT000607117	STK38	ENCODEHT000607117	9	1117	Known	ISM	Prefix	1	0
18808	607119	ENSG00000112079.8	ENCODEHT000607119	STK38	ENCODEHT000607119	7	955	Known	ISM	Prefix	1	0
18808	607120	ENSG00000112079.8	ENCODEHT000607120	STK38	ENCODEHT000607120	8	1035	Known	NNC	None	1	0
18808	607121	ENSG00000112079.8	ENCODEHT000607121	STK38	ENCODEHT000607121	6	3401	Known	ISM	Prefix	1	0
119812	607124	ENCODEHG000119812	ENCODEHT000607124	ENCODEHG000119812	ENCODEHT000607124	1	1698	Antisense	Antisense	None	0	1
119813	607126	ENCODEHG000119813	ENCODEHT000607126	ENCODEHG000119813	ENCODEHT000607126	1	1177	Antisense	Antisense	None	1	0
119814	607127	ENCODEHG000119814	ENCODEHT000607127	ENCODEHG000119814	ENCODEHT000607127	2	1432	Intergenic	Intergenic	None	0	1
18810	607128	ENSG00000112081.16	ENCODEHT000607128	SRSF3	ENCODEHT000607128	7	1932	Known	NNC	None	0	1
18810	607129	ENSG00000112081.16	ENCODEHT000607129	SRSF3	ENCODEHT000607129	3	1213	Known	ISM	Prefix	4	8
3574	607130	ENSG00000117090.14	ENCODEHT000607130	SLAMF1	ENCODEHT000607130	4	834	Known	ISM	Suffix	0	1
18810	607133	ENSG00000112081.16	ENCODEHT000607133	SRSF3	ENCODEHT000607133	6	2692	Known	NIC	None	3	4
3574	607134	ENSG00000117090.14	ENCODEHT000607134	SLAMF1	ENCODEHT000607134	6	1057	Known	ISM	Suffix	1	1
9066	607135	ENSG00000115053.15	ENCODEHT000607135	NCL	ENCODEHT000607135	14	2420	Known	NNC	None	0	1
3574	607140	ENSG00000117090.14	ENCODEHT000607140	SLAMF1	ENCODEHT000607140	6	1790	Known	NIC	None	0	1
3574	607142	ENSG00000117090.14	ENCODEHT000607142	SLAMF1	ENCODEHT000607142	6	1574	Known	NIC	None	1	0
3574	607143	ENSG00000117090.14	ENCODEHT000607143	SLAMF1	ENCODEHT000607143	6	1558	Known	NIC	None	1	0
3574	607144	ENSG00000117090.14	ENCODEHT000607144	SLAMF1	ENCODEHT000607144	5	960	Known	ISM	Suffix	0	1
3573	607146	ENSG00000066294.14	ENCODEHT000607146	CD84	ENCODEHT000607146	3	832	Known	NNC	None	0	1
3574	607148	ENSG00000117090.14	ENCODEHT000607148	SLAMF1	ENCODEHT000607148	7	1647	Known	NNC	None	0	1
18810	607149	ENSG00000112081.16	ENCODEHT000607149	SRSF3	ENCODEHT000607149	6	1302	Known	NIC	None	5	6
18810	607150	ENSG00000112081.16	ENCODEHT000607150	SRSF3	ENCODEHT000607150	7	1371	Known	NNC	None	1	0
3574	607152	ENSG00000117090.14	ENCODEHT000607152	SLAMF1	ENCODEHT000607152	7	1818	Known	NIC	None	1	0
9066	607153	ENSG00000115053.15	ENCODEHT000607153	NCL	ENCODEHT000607153	15	2388	Known	NNC	None	1	0
9066	607154	ENSG00000115053.15	ENCODEHT000607154	NCL	ENCODEHT000607154	14	2029	Known	NIC	None	0	1
3574	607161	ENSG00000117090.14	ENCODEHT000607161	SLAMF1	ENCODEHT000607161	5	987	Known	NNC	None	0	1
18810	607162	ENSG00000112081.16	ENCODEHT000607162	SRSF3	ENCODEHT000607162	7	1154	Known	NNC	None	1	0
28038	607164	ENSG00000148303.16	ENCODEHT000607164	RPL7A	ENCODEHT000607164	7	842	Known	ISM	Suffix	0	1
18810	607165	ENSG00000112081.16	ENCODEHT000607165	SRSF3	ENCODEHT000607165	6	1395	Known	NNC	None	1	0
3574	607184	ENSG00000117090.14	ENCODEHT000607184	SLAMF1	ENCODEHT000607184	8	1767	Known	NNC	None	0	1
9066	607186	ENSG00000115053.15	ENCODEHT000607186	NCL	ENCODEHT000607186	12	2559	Known	ISM	Prefix	0	1
3574	607188	ENSG00000117090.14	ENCODEHT000607188	SLAMF1	ENCODEHT000607188	6	1561	Known	NIC	None	0	1
28038	607190	ENSG00000148303.16	ENCODEHT000607190	RPL7A	ENCODEHT000607190	7	821	Known	NIC	None	0	1
3574	607192	ENSG00000117090.14	ENCODEHT000607192	SLAMF1	ENCODEHT000607192	4	955	Known	NIC	None	0	1
3574	607195	ENSG00000117090.14	ENCODEHT000607195	SLAMF1	ENCODEHT000607195	8	1754	Known	NNC	None	0	1
18810	607196	ENSG00000112081.16	ENCODEHT000607196	SRSF3	ENCODEHT000607196	7	1328	Known	NNC	None	0	1
18810	607197	ENSG00000112081.16	ENCODEHT000607197	SRSF3	ENCODEHT000607197	6	1440	Known	NNC	None	0	1
9066	607199	ENSG00000115053.15	ENCODEHT000607199	NCL	ENCODEHT000607199	12	1858	Known	ISM	Prefix	3	3
28038	607203	ENSG00000148303.16	ENCODEHT000607203	RPL7A	ENCODEHT000607203	6	696	Known	ISM	Suffix	4	6
18810	607205	ENSG00000112081.16	ENCODEHT000607205	SRSF3	ENCODEHT000607205	1	1876	Known	Genomic	None	0	1
9066	607233	ENSG00000115053.15	ENCODEHT000607233	NCL	ENCODEHT000607233	11	1918	Known	ISM	Prefix	10	10
18810	607235	ENSG00000112081.16	ENCODEHT000607235	SRSF3	ENCODEHT000607235	6	1390	Known	NNC	None	0	2
3573	607242	ENSG00000066294.14	ENCODEHT000607242	CD84	ENCODEHT000607242	6	1028	Known	ISM	Prefix	1	1
3574	607245	ENSG00000117090.14	ENCODEHT000607245	SLAMF1	ENCODEHT000607245	6	1346	Known	NNC	None	1	2
119815	607247	ENCODEHG000119815	ENCODEHT000607247	ENCODEHG000119815	ENCODEHT000607247	1	1795	Antisense	Antisense	None	1	6
3574	607248	ENSG00000117090.14	ENCODEHT000607248	SLAMF1	ENCODEHT000607248	6	1571	Known	NNC	None	3	2
3574	607249	ENSG00000117090.14	ENCODEHT000607249	SLAMF1	ENCODEHT000607249	6	1355	Known	NNC	None	4	5
3574	607250	ENSG00000117090.14	ENCODEHT000607250	SLAMF1	ENCODEHT000607250	1	1381	Known	Genomic	None	0	1
3574	607252	ENSG00000117090.14	ENCODEHT000607252	SLAMF1	ENCODEHT000607252	7	1151	Known	NIC	None	0	1
3574	607253	ENSG00000117090.14	ENCODEHT000607253	SLAMF1	ENCODEHT000607253	6	1038	Known	NNC	None	0	1
9066	607254	ENSG00000115053.15	ENCODEHT000607254	NCL	ENCODEHT000607254	11	1678	Known	NIC	None	0	1
3574	607256	ENSG00000117090.14	ENCODEHT000607256	SLAMF1	ENCODEHT000607256	5	979	Known	NIC	None	1	0
9066	607257	ENSG00000115053.15	ENCODEHT000607257	NCL	ENCODEHT000607257	11	1640	Known	ISM	Prefix	1	0
9066	607259	ENSG00000115053.15	ENCODEHT000607259	NCL	ENCODEHT000607259	11	1597	Known	NNC	None	1	0
9066	607263	ENSG00000115053.15	ENCODEHT000607263	NCL	ENCODEHT000607263	10	1812	Known	ISM	Prefix	9	15
3574	607264	ENSG00000117090.14	ENCODEHT000607264	SLAMF1	ENCODEHT000607264	6	1058	Known	ISM	Prefix	0	1
3574	607265	ENSG00000117090.14	ENCODEHT000607265	SLAMF1	ENCODEHT000607265	1	2473	Known	Genomic	None	1	1
119816	607266	ENCODEHG000119816	ENCODEHT000607266	ENCODEHG000119816	ENCODEHT000607266	1	3173	Antisense	Antisense	None	7	7
3574	607267	ENSG00000117090.14	ENCODEHT000607267	SLAMF1	ENCODEHT000607267	5	1050	Known	ISM	Prefix	3	3
3574	607268	ENSG00000117090.14	ENCODEHT000607268	SLAMF1	ENCODEHT000607268	4	822	Known	ISM	Prefix	1	0
3574	607269	ENSG00000117090.14	ENCODEHT000607269	SLAMF1	ENCODEHT000607269	4	797	Known	ISM	Prefix	0	1
9066	607270	ENSG00000115053.15	ENCODEHT000607270	NCL	ENCODEHT000607270	8	2726	Known	ISM	Prefix	1	0
3574	607271	ENSG00000117090.14	ENCODEHT000607271	SLAMF1	ENCODEHT000607271	5	894	Known	NNC	None	2	6
9066	607272	ENSG00000115053.15	ENCODEHT000607272	NCL	ENCODEHT000607272	9	1905	Known	ISM	Prefix	68	69
3574	607274	ENSG00000117090.14	ENCODEHT000607274	SLAMF1	ENCODEHT000607274	1	683	Known	Genomic	None	0	1
3574	607275	ENSG00000117090.14	ENCODEHT000607275	SLAMF1	ENCODEHT000607275	5	949	Known	ISM	Prefix	0	2
34364	607276	ENSG00000111716.12	ENCODEHT000607276	LDHB	ENCODEHT000607276	8	1221	Known	NIC	None	1	1
3574	607277	ENSG00000117090.14	ENCODEHT000607277	SLAMF1	ENCODEHT000607277	5	944	Known	NIC	None	0	1
3574	607278	ENSG00000117090.14	ENCODEHT000607278	SLAMF1	ENCODEHT000607278	4	1459	Known	ISM	Prefix	1	5
3574	607280	ENSG00000117090.14	ENCODEHT000607280	SLAMF1	ENCODEHT000607280	1	1344	Known	Genomic	None	10	16
3574	607281	ENSG00000117090.14	ENCODEHT000607281	SLAMF1	ENCODEHT000607281	4	2217	Known	NNC	None	91	143
3574	607282	ENSG00000117090.14	ENCODEHT000607282	SLAMF1	ENCODEHT000607282	4	3017	Known	NNC	None	38	50
3574	607283	ENSG00000117090.14	ENCODEHT000607283	SLAMF1	ENCODEHT000607283	2	1708	Known	ISM	Suffix	1	5
3574	607284	ENSG00000117090.14	ENCODEHT000607284	SLAMF1	ENCODEHT000607284	3	2522	Known	NNC	None	1	0
3574	607285	ENSG00000117090.14	ENCODEHT000607285	SLAMF1	ENCODEHT000607285	4	2966	Known	NIC	None	17	28
18810	607286	ENSG00000112081.16	ENCODEHT000607286	SRSF3	ENCODEHT000607286	5	1961	Known	NIC	None	0	1
18810	607287	ENSG00000112081.16	ENCODEHT000607287	SRSF3	ENCODEHT000607287	7	997	Known	NNC	None	0	2
3574	607288	ENSG00000117090.14	ENCODEHT000607288	SLAMF1	ENCODEHT000607288	4	3266	Known	NNC	None	1	0
3574	607289	ENSG00000117090.14	ENCODEHT000607289	SLAMF1	ENCODEHT000607289	4	2551	Known	NNC	None	2	0
18810	607291	ENSG00000112081.16	ENCODEHT000607291	SRSF3	ENCODEHT000607291	6	1397	Known	NNC	None	1	7
9066	607293	ENSG00000115053.15	ENCODEHT000607293	NCL	ENCODEHT000607293	9	1677	Known	NNC	None	1	0
3574	607294	ENSG00000117090.14	ENCODEHT000607294	SLAMF1	ENCODEHT000607294	2	2457	Known	ISM	Suffix	0	2
9066	607296	ENSG00000115053.15	ENCODEHT000607296	NCL	ENCODEHT000607296	9	2126	Known	ISM	Prefix	0	1
3574	607299	ENSG00000117090.14	ENCODEHT000607299	SLAMF1	ENCODEHT000607299	3	2673	Known	NIC	None	0	1
18810	607304	ENSG00000112081.16	ENCODEHT000607304	SRSF3	ENCODEHT000607304	5	2215	Known	ISM	Prefix	1	3
3574	607305	ENSG00000117090.14	ENCODEHT000607305	SLAMF1	ENCODEHT000607305	4	2212	Known	NIC	None	2	2
3574	607306	ENSG00000117090.14	ENCODEHT000607306	SLAMF1	ENCODEHT000607306	4	2913	Known	NNC	None	3	0
3574	607309	ENSG00000117090.14	ENCODEHT000607309	SLAMF1	ENCODEHT000607309	2	2508	Known	ISM	Suffix	2	5
3574	607310	ENSG00000117090.14	ENCODEHT000607310	SLAMF1	ENCODEHT000607310	3	2573	Known	ISM	Suffix	2	1
9066	607311	ENSG00000115053.15	ENCODEHT000607311	NCL	ENCODEHT000607311	8	1315	Known	ISM	Prefix	52	64
3574	607312	ENSG00000117090.14	ENCODEHT000607312	SLAMF1	ENCODEHT000607312	4	3012	Known	NIC	None	2	3
3574	607313	ENSG00000117090.14	ENCODEHT000607313	SLAMF1	ENCODEHT000607313	4	2925	Known	NNC	None	2	1
3574	607315	ENSG00000117090.14	ENCODEHT000607315	SLAMF1	ENCODEHT000607315	4	1654	Known	NNC	None	1	0
18810	607316	ENSG00000112081.16	ENCODEHT000607316	SRSF3	ENCODEHT000607316	6	1379	Known	NNC	None	0	1
3574	607317	ENSG00000117090.14	ENCODEHT000607317	SLAMF1	ENCODEHT000607317	3	2065	Known	ISM	Suffix	1	2
9066	607318	ENSG00000115053.15	ENCODEHT000607318	NCL	ENCODEHT000607318	7	1641	Known	ISM	Both	0	1
34363	607321	ENSG00000285854.1	ENCODEHT000607321	AC010197.2	ENCODEHT000607321	8	1295	Known	NNC	None	2	1
9066	607322	ENSG00000115053.15	ENCODEHT000607322	NCL	ENCODEHT000607322	7	1848	Known	ISM	Prefix	230	147
9066	607323	ENSG00000115053.15	ENCODEHT000607323	NCL	ENCODEHT000607323	6	991	Known	ISM	Both	1	0
3574	607324	ENSG00000117090.14	ENCODEHT000607324	SLAMF1	ENCODEHT000607324	4	2807	Known	NNC	None	1	1
9066	607325	ENSG00000115053.15	ENCODEHT000607325	NCL	ENCODEHT000607325	7	1182	Known	ISM	Prefix	2	0
28038	607326	ENSG00000148303.16	ENCODEHT000607326	RPL7A	ENCODEHT000607326	5	574	Known	ISM	Suffix	2	7
3574	607331	ENSG00000117090.14	ENCODEHT000607331	SLAMF1	ENCODEHT000607331	5	2549	Known	NIC	None	0	1
9066	607333	ENSG00000115053.15	ENCODEHT000607333	NCL	ENCODEHT000607333	6	1517	Known	ISM	Both	0	1
34364	607337	ENSG00000111716.12	ENCODEHT000607337	LDHB	ENCODEHT000607337	7	3109	Known	NIC	None	2	0
9066	607338	ENSG00000115053.15	ENCODEHT000607338	NCL	ENCODEHT000607338	7	1178	Known	ISM	Prefix	0	1
18810	607339	ENSG00000112081.16	ENCODEHT000607339	SRSF3	ENCODEHT000607339	8	1453	Known	NIC	None	0	1
18810	607341	ENSG00000112081.16	ENCODEHT000607341	SRSF3	ENCODEHT000607341	6	1390	Known	NNC	None	1	1
3574	607342	ENSG00000117090.14	ENCODEHT000607342	SLAMF1	ENCODEHT000607342	4	2174	Known	NNC	None	0	1
119817	607344	ENCODEHG000119817	ENCODEHT000607344	ENCODEHG000119817	ENCODEHT000607344	1	2371	Antisense	Antisense	None	0	2
3574	607345	ENSG00000117090.14	ENCODEHT000607345	SLAMF1	ENCODEHT000607345	1	1093	Known	Genomic	None	1	2
3574	607346	ENSG00000117090.14	ENCODEHT000607346	SLAMF1	ENCODEHT000607346	1	1767	Known	Genomic	None	1	0
3573	607347	ENSG00000066294.14	ENCODEHT000607347	CD84	ENCODEHT000607347	3	2781	Known	ISM	Prefix	4	7
119818	607348	ENCODEHG000119818	ENCODEHT000607348	ENCODEHG000119818	ENCODEHT000607348	1	1683	Antisense	Antisense	None	2	1
3574	607349	ENSG00000117090.14	ENCODEHT000607349	SLAMF1	ENCODEHT000607349	3	1428	Known	ISM	Prefix	6	15
3574	607350	ENSG00000117090.14	ENCODEHT000607350	SLAMF1	ENCODEHT000607350	1	932	Known	Genomic	None	0	3
9066	607351	ENSG00000115053.15	ENCODEHT000607351	NCL	ENCODEHT000607351	7	1178	Known	ISM	Prefix	0	2
3574	607352	ENSG00000117090.14	ENCODEHT000607352	SLAMF1	ENCODEHT000607352	4	1233	Known	NNC	None	22	42
3574	607353	ENSG00000117090.14	ENCODEHT000607353	SLAMF1	ENCODEHT000607353	2	1089	Known	ISM	Prefix	1	0
3574	607354	ENSG00000117090.14	ENCODEHT000607354	SLAMF1	ENCODEHT000607354	4	1228	Known	NIC	None	1	0
9066	607355	ENSG00000115053.15	ENCODEHT000607355	NCL	ENCODEHT000607355	7	1180	Known	ISM	Prefix	1	0
3574	607356	ENSG00000117090.14	ENCODEHT000607356	SLAMF1	ENCODEHT000607356	3	1081	Known	ISM	Suffix	3	0
9066	607360	ENSG00000115053.15	ENCODEHT000607360	NCL	ENCODEHT000607360	5	687	Known	ISM	Both	2	0
119819	607363	ENCODEHG000119819	ENCODEHT000607363	ENCODEHG000119819	ENCODEHT000607363	1	1	Antisense	Antisense	None	2	8
9066	607364	ENSG00000115053.15	ENCODEHT000607364	NCL	ENCODEHT000607364	6	1281	Known	ISM	Prefix	10	3
34364	607365	ENSG00000111716.12	ENCODEHT000607365	LDHB	ENCODEHT000607365	9	1334	Known	NNC	None	0	1
3574	607366	ENSG00000117090.14	ENCODEHT000607366	SLAMF1	ENCODEHT000607366	1	1601	Known	Genomic	None	3	9
9066	607367	ENSG00000115053.15	ENCODEHT000607367	NCL	ENCODEHT000607367	6	1054	Known	ISM	Prefix	1	0
9066	607368	ENSG00000115053.15	ENCODEHT000607368	NCL	ENCODEHT000607368	5	1031	Known	ISM	Prefix	106	123
34364	607370	ENSG00000111716.12	ENCODEHT000607370	LDHB	ENCODEHT000607370	7	1092	Known	NNC	None	0	1
9066	607371	ENSG00000115053.15	ENCODEHT000607371	NCL	ENCODEHT000607371	5	1036	Known	NIC	None	1	0
9066	607372	ENSG00000115053.15	ENCODEHT000607372	NCL	ENCODEHT000607372	5	1130	Known	ISM	Prefix	1	2
3574	607373	ENSG00000117090.14	ENCODEHT000607373	SLAMF1	ENCODEHT000607373	2	2333	Known	ISM	Prefix	1	0
34364	607375	ENSG00000111716.12	ENCODEHT000607375	LDHB	ENCODEHT000607375	7	1091	Known	NIC	None	0	1
28038	607376	ENSG00000148303.16	ENCODEHT000607376	RPL7A	ENCODEHT000607376	4	433	Known	ISM	Suffix	0	1
34364	607377	ENSG00000111716.12	ENCODEHT000607377	LDHB	ENCODEHT000607377	8	1292	Known	NNC	None	0	1
18810	607380	ENSG00000112081.16	ENCODEHT000607380	SRSF3	ENCODEHT000607380	6	816	Known	NNC	None	0	2
3573	607381	ENSG00000066294.14	ENCODEHT000607381	CD84	ENCODEHT000607381	3	2088	Known	NNC	None	0	1
28038	607384	ENSG00000148303.16	ENCODEHT000607384	RPL7A	ENCODEHT000607384	3	640	Known	ISM	Suffix	2	4
9066	607385	ENSG00000115053.15	ENCODEHT000607385	NCL	ENCODEHT000607385	4	944	Known	ISM	Prefix	268	314
3574	607387	ENSG00000117090.14	ENCODEHT000607387	SLAMF1	ENCODEHT000607387	3	1032	Known	ISM	Prefix	1	1
9066	607388	ENSG00000115053.15	ENCODEHT000607388	NCL	ENCODEHT000607388	4	831	Known	ISM	Prefix	0	4
9066	607390	ENSG00000115053.15	ENCODEHT000607390	NCL	ENCODEHT000607390	4	772	Known	ISM	Prefix	2	0
34364	607391	ENSG00000111716.12	ENCODEHT000607391	LDHB	ENCODEHT000607391	8	1264	Known	NNC	None	0	1
28038	607392	ENSG00000148303.16	ENCODEHT000607392	RPL7A	ENCODEHT000607392	3	358	Known	ISM	Suffix	1	0
119820	607393	ENCODEHG000119820	ENCODEHT000607393	ENCODEHG000119820	ENCODEHT000607393	1	1725	Antisense	Antisense	None	4	11
3576	607394	ENSG00000228863.8	ENCODEHT000607394	AL121985.1	ENCODEHT000607394	2	1932	Known	Genomic	None	1	0
3574	607395	ENSG00000117090.14	ENCODEHT000607395	SLAMF1	ENCODEHT000607395	1	1742	Known	Genomic	None	1	4
119821	607396	ENCODEHG000119821	ENCODEHT000607396	ENCODEHG000119821	ENCODEHT000607396	1	2630	Antisense	Antisense	None	3	1
3574	607397	ENSG00000117090.14	ENCODEHT000607397	SLAMF1	ENCODEHT000607397	1	2630	Known	Genomic	None	8	8
3574	607398	ENSG00000117090.14	ENCODEHT000607398	SLAMF1	ENCODEHT000607398	2	2971	Known	ISM	Prefix	1	0
3574	607399	ENSG00000117090.14	ENCODEHT000607399	SLAMF1	ENCODEHT000607399	3	2550	Known	NNC	None	0	1
3574	607400	ENSG00000117090.14	ENCODEHT000607400	SLAMF1	ENCODEHT000607400	2	2063	Known	NIC	None	0	1
3574	607401	ENSG00000117090.14	ENCODEHT000607401	SLAMF1	ENCODEHT000607401	1	3070	Known	Genomic	None	7	8
119822	607402	ENCODEHG000119822	ENCODEHT000607402	ENCODEHG000119822	ENCODEHT000607402	2	906	Antisense	Antisense	None	2	2
3576	607403	ENSG00000228863.8	ENCODEHT000607403	AL121985.1	ENCODEHT000607403	6	1433	Known	NNC	None	0	1
119822	607404	ENCODEHG000119822	ENCODEHT000607404	ENCODEHG000119822	ENCODEHT000607404	3	350	Antisense	NNC	None	0	1
119822	607405	ENCODEHG000119822	ENCODEHT000607405	ENCODEHG000119822	ENCODEHT000607405	1	528	Antisense	ISM	None	0	1
119823	607406	ENCODEHG000119823	ENCODEHT000607406	ENCODEHG000119823	ENCODEHT000607406	1	1849	Intergenic	Intergenic	None	0	2
119824	607407	ENCODEHG000119824	ENCODEHT000607407	ENCODEHG000119824	ENCODEHT000607407	1	703	Antisense	Antisense	None	0	1
119825	607408	ENCODEHG000119825	ENCODEHT000607408	ENCODEHG000119825	ENCODEHT000607408	1	886	Intergenic	Intergenic	None	0	1
119826	607409	ENCODEHG000119826	ENCODEHT000607409	ENCODEHG000119826	ENCODEHT000607409	1	1831	Intergenic	Intergenic	None	1	0
119827	607410	ENCODEHG000119827	ENCODEHT000607410	ENCODEHG000119827	ENCODEHT000607410	1	1184	Antisense	Antisense	None	1	1
3576	607412	ENSG00000228863.8	ENCODEHT000607412	AL121985.1	ENCODEHT000607412	1	2012	Known	Genomic	None	0	1
3576	607414	ENSG00000228863.8	ENCODEHT000607414	AL121985.1	ENCODEHT000607414	1	1328	Known	Genomic	None	2	0
3577	607415	ENSG00000117091.9	ENCODEHT000607415	CD48	ENCODEHT000607415	3	750	Known	ISM	Suffix	1	6
9066	607416	ENSG00000115053.15	ENCODEHT000607416	NCL	ENCODEHT000607416	2	605	Known	ISM	Both	1	1
3577	607417	ENSG00000117091.9	ENCODEHT000607417	CD48	ENCODEHT000607417	2	653	Known	ISM	Suffix	2	2
9066	607418	ENSG00000115053.15	ENCODEHT000607418	NCL	ENCODEHT000607418	4	777	Known	ISM	Prefix	1	0
3577	607419	ENSG00000117091.9	ENCODEHT000607419	CD48	ENCODEHT000607419	3	775	Known	NIC	None	0	1
3577	607420	ENSG00000117091.9	ENCODEHT000607420	CD48	ENCODEHT000607420	1	198	Known	Genomic	None	4	4
3577	607424	ENSG00000117091.9	ENCODEHT000607424	CD48	ENCODEHT000607424	3	811	Known	NIC	None	1	6
9066	607426	ENSG00000115053.15	ENCODEHT000607426	NCL	ENCODEHT000607426	3	1052	Known	ISM	Both	0	1
3577	607427	ENSG00000117091.9	ENCODEHT000607427	CD48	ENCODEHT000607427	5	1103	Known	NNC	None	1	0
28038	607428	ENSG00000148303.16	ENCODEHT000607428	RPL7A	ENCODEHT000607428	1	414	Known	Genomic	None	1	2
28043	607429	ENSG00000148290.9	ENCODEHT000607429	SURF1	ENCODEHT000607429	1	109	Known	Genomic	None	1	0
28043	607430	ENSG00000148290.9	ENCODEHT000607430	SURF1	ENCODEHT000607430	6	771	Known	ISM	Suffix	0	1
28043	607431	ENSG00000148290.9	ENCODEHT000607431	SURF1	ENCODEHT000607431	8	957	Known	ISM	Suffix	1	2
28043	607432	ENSG00000148290.9	ENCODEHT000607432	SURF1	ENCODEHT000607432	9	984	Known	NNC	None	3	1
28043	607433	ENSG00000148290.9	ENCODEHT000607433	SURF1	ENCODEHT000607433	2	884	Known	ISM	Suffix	1	0
28043	607434	ENSG00000148290.9	ENCODEHT000607434	SURF1	ENCODEHT000607434	4	496	Known	ISM	Suffix	1	0
3577	607435	ENSG00000117091.9	ENCODEHT000607435	CD48	ENCODEHT000607435	4	1057	Known	NNC	None	1	0
28043	607436	ENSG00000148290.9	ENCODEHT000607436	SURF1	ENCODEHT000607436	9	971	Known	NNC	None	0	1
28043	607438	ENSG00000148290.9	ENCODEHT000607438	SURF1	ENCODEHT000607438	8	1093	Known	NNC	None	0	1
28044	607450	ENSG00000148291.9	ENCODEHT000607450	SURF2	ENCODEHT000607450	6	846	Known	NNC	None	1	2
28044	607451	ENSG00000148291.9	ENCODEHT000607451	SURF2	ENCODEHT000607451	4	492	Known	NIC	None	1	0
28044	607452	ENSG00000148291.9	ENCODEHT000607452	SURF2	ENCODEHT000607452	4	2105	Known	NIC	None	1	0
18810	607453	ENSG00000112081.16	ENCODEHT000607453	SRSF3	ENCODEHT000607453	6	802	Known	NNC	None	1	0
28044	607454	ENSG00000148291.9	ENCODEHT000607454	SURF2	ENCODEHT000607454	6	1008	Known	NIC	None	2	3
28044	607455	ENSG00000148291.9	ENCODEHT000607455	SURF2	ENCODEHT000607455	5	977	Known	NIC	None	3	0
28044	607456	ENSG00000148291.9	ENCODEHT000607456	SURF2	ENCODEHT000607456	5	662	Known	NIC	None	1	0
28044	607457	ENSG00000148291.9	ENCODEHT000607457	SURF2	ENCODEHT000607457	6	813	Known	NNC	None	1	1
28044	607458	ENSG00000148291.9	ENCODEHT000607458	SURF2	ENCODEHT000607458	6	979	Known	NIC	None	1	0
28044	607459	ENSG00000148291.9	ENCODEHT000607459	SURF2	ENCODEHT000607459	5	1458	Known	NIC	None	1	1
28044	607460	ENSG00000148291.9	ENCODEHT000607460	SURF2	ENCODEHT000607460	3	2214	Known	ISM	Prefix	1	0
28044	607461	ENSG00000148291.9	ENCODEHT000607461	SURF2	ENCODEHT000607461	6	930	Known	NIC	None	0	1
18810	607464	ENSG00000112081.16	ENCODEHT000607464	SRSF3	ENCODEHT000607464	7	818	Known	NNC	None	0	1
28044	607468	ENSG00000148291.9	ENCODEHT000607468	SURF2	ENCODEHT000607468	5	1380	Known	ISM	Suffix	0	1
28045	607475	ENSG00000148248.13	ENCODEHT000607475	SURF4	ENCODEHT000607475	1	512	Known	Genomic	None	34	29
28045	607476	ENSG00000148248.13	ENCODEHT000607476	SURF4	ENCODEHT000607476	5	2805	Known	ISM	Suffix	1	0
34364	607477	ENSG00000111716.12	ENCODEHT000607477	LDHB	ENCODEHT000607477	8	1282	Known	NIC	None	1	0
28045	607478	ENSG00000148248.13	ENCODEHT000607478	SURF4	ENCODEHT000607478	2	2386	Known	ISM	Suffix	4	3
9066	607479	ENSG00000115053.15	ENCODEHT000607479	NCL	ENCODEHT000607479	3	639	Known	ISM	Prefix	48	59
18810	607480	ENSG00000112081.16	ENCODEHT000607480	SRSF3	ENCODEHT000607480	7	1639	Known	NNC	None	1	0
3577	607481	ENSG00000117091.9	ENCODEHT000607481	CD48	ENCODEHT000607481	4	1097	Known	NNC	None	1	2
28045	607483	ENSG00000148248.13	ENCODEHT000607483	SURF4	ENCODEHT000607483	2	670	Known	Genomic	None	1	0
28045	607484	ENSG00000148248.13	ENCODEHT000607484	SURF4	ENCODEHT000607484	6	2931	Known	NNC	None	1	0
9066	607485	ENSG00000115053.15	ENCODEHT000607485	NCL	ENCODEHT000607485	3	565	Known	NIC	None	0	1
34363	607487	ENSG00000285854.1	ENCODEHT000607487	AC010197.2	ENCODEHT000607487	8	1427	Known	NNC	None	1	0
34364	607491	ENSG00000111716.12	ENCODEHT000607491	LDHB	ENCODEHT000607491	8	1286	Known	NNC	None	1	0
3577	607493	ENSG00000117091.9	ENCODEHT000607493	CD48	ENCODEHT000607493	4	1073	Known	NNC	None	0	1
18810	607494	ENSG00000112081.16	ENCODEHT000607494	SRSF3	ENCODEHT000607494	7	1931	Known	NNC	None	1	0
119828	607499	ENCODEHG000119828	ENCODEHT000607499	ENCODEHG000119828	ENCODEHT000607499	1	1419	Antisense	Antisense	None	0	1
28045	607500	ENSG00000148248.13	ENCODEHT000607500	SURF4	ENCODEHT000607500	5	2068	Known	NNC	None	1	0
28045	607501	ENSG00000148248.13	ENCODEHT000607501	SURF4	ENCODEHT000607501	5	2847	Known	NIC	None	0	1
28045	607502	ENSG00000148248.13	ENCODEHT000607502	SURF4	ENCODEHT000607502	5	2146	Known	ISM	Suffix	1	0
28045	607504	ENSG00000148248.13	ENCODEHT000607504	SURF4	ENCODEHT000607504	6	2297	Known	NNC	None	1	0
18810	607505	ENSG00000112081.16	ENCODEHT000607505	SRSF3	ENCODEHT000607505	6	1252	Known	NNC	None	0	1
28045	607506	ENSG00000148248.13	ENCODEHT000607506	SURF4	ENCODEHT000607506	1	1638	Known	ISM	None	2	0
18810	607509	ENSG00000112081.16	ENCODEHT000607509	SRSF3	ENCODEHT000607509	5	780	Known	NIC	None	1	0
28045	607510	ENSG00000148248.13	ENCODEHT000607510	SURF4	ENCODEHT000607510	6	1611	Known	NNC	None	1	1
119829	607517	ENCODEHG000119829	ENCODEHT000607517	ENCODEHG000119829	ENCODEHT000607517	1	3688	Antisense	Antisense	None	2	4
28047	607519	ENSG00000148300.11	ENCODEHT000607519	REXO4	ENCODEHT000607519	1	38	Known	Genomic	None	1	1
28047	607520	ENSG00000148300.11	ENCODEHT000607520	REXO4	ENCODEHT000607520	8	2022	Known	NNC	None	5	1
28047	607521	ENSG00000148300.11	ENCODEHT000607521	REXO4	ENCODEHT000607521	5	1318	Known	ISM	Suffix	2	0
9066	607523	ENSG00000115053.15	ENCODEHT000607523	NCL	ENCODEHT000607523	1	1342	Known	Genomic	None	0	1
119830	607527	ENCODEHG000119830	ENCODEHT000607527	ENCODEHG000119830	ENCODEHT000607527	1	493	Antisense	Antisense	None	1	1
28047	607528	ENSG00000148300.11	ENCODEHT000607528	REXO4	ENCODEHT000607528	7	1935	Known	ISM	Suffix	2	1
9066	607529	ENSG00000115053.15	ENCODEHT000607529	NCL	ENCODEHT000607529	1	537	Known	Genomic	None	0	1
28047	607530	ENSG00000148300.11	ENCODEHT000607530	REXO4	ENCODEHT000607530	6	1588	Known	ISM	Suffix	1	0
9066	607531	ENSG00000115053.15	ENCODEHT000607531	NCL	ENCODEHT000607531	1	486	Known	Genomic	None	1	0
119831	607532	ENCODEHG000119831	ENCODEHT000607532	ENCODEHG000119831	ENCODEHT000607532	1	1324	Antisense	Antisense	None	1	0
9066	607533	ENSG00000115053.15	ENCODEHT000607533	NCL	ENCODEHT000607533	1	2328	Known	Genomic	None	1	0
9073	607539	ENSG00000181798.2	ENCODEHT000607539	LINC00471	ENCODEHT000607539	4	1534	Known	NIC	None	1	0
9073	607540	ENSG00000181798.2	ENCODEHT000607540	LINC00471	ENCODEHT000607540	4	1519	Known	NNC	None	0	1
9073	607541	ENSG00000181798.2	ENCODEHT000607541	LINC00471	ENCODEHT000607541	6	1843	Known	NNC	None	1	0
9073	607542	ENSG00000181798.2	ENCODEHT000607542	LINC00471	ENCODEHT000607542	4	768	Known	NNC	None	1	0
9073	607543	ENSG00000181798.2	ENCODEHT000607543	LINC00471	ENCODEHT000607543	4	1910	Known	ISM	Prefix	1	0
119832	607548	ENCODEHG000119832	ENCODEHT000607548	ENCODEHG000119832	ENCODEHT000607548	1	1938	Antisense	Antisense	None	1	1
28047	607549	ENSG00000148300.11	ENCODEHT000607549	REXO4	ENCODEHT000607549	4	1247	Known	ISM	Suffix	1	0
9073	607550	ENSG00000181798.2	ENCODEHT000607550	LINC00471	ENCODEHT000607550	1	1566	Known	Genomic	None	1	4
119833	607553	ENCODEHG000119833	ENCODEHT000607553	ENCODEHG000119833	ENCODEHT000607553	1	1480	Intergenic	Intergenic	None	0	1
119835	607556	ENCODEHG000119835	ENCODEHT000607556	ENCODEHG000119835	ENCODEHT000607556	2	872	Intergenic	Intergenic	None	1	0
119835	607557	ENCODEHG000119835	ENCODEHT000607557	ENCODEHG000119835	ENCODEHT000607557	1	804	Intergenic	Genomic	None	2	2
119835	607559	ENCODEHG000119835	ENCODEHT000607559	ENCODEHG000119835	ENCODEHT000607559	2	312	Intergenic	NNC	None	1	0
119838	607562	ENCODEHG000119838	ENCODEHT000607562	ENCODEHG000119838	ENCODEHT000607562	1	1389	Intergenic	Intergenic	None	1	0
119840	607564	ENCODEHG000119840	ENCODEHT000607564	ENCODEHG000119840	ENCODEHT000607564	1	1213	Antisense	Antisense	None	2	1
34364	607565	ENSG00000111716.12	ENCODEHT000607565	LDHB	ENCODEHT000607565	9	1232	Known	NNC	None	1	1
9079	607567	ENSG00000187514.16	ENCODEHT000607567	PTMA	ENCODEHT000607567	6	1345	Known	NIC	None	1	0
9079	607569	ENSG00000187514.16	ENCODEHT000607569	PTMA	ENCODEHT000607569	1	199	Known	Genomic	None	1	0
28047	607576	ENSG00000148300.11	ENCODEHT000607576	REXO4	ENCODEHT000607576	8	897	Known	NIC	None	1	0
28047	607578	ENSG00000148300.11	ENCODEHT000607578	REXO4	ENCODEHT000607578	1	2146	Known	Genomic	None	1	0
28048	607581	ENSG00000160323.18	ENCODEHT000607581	ADAMTS13	ENCODEHT000607581	1	652	Known	Genomic	None	1	2
28047	607582	ENSG00000148300.11	ENCODEHT000607582	REXO4	ENCODEHT000607582	1	1075	Known	Genomic	None	1	0
28048	607583	ENSG00000160323.18	ENCODEHT000607583	ADAMTS13	ENCODEHT000607583	1	1075	Known	Genomic	None	1	0
28048	607584	ENSG00000160323.18	ENCODEHT000607584	ADAMTS13	ENCODEHT000607584	1	335	Known	Genomic	None	1	1
28047	607585	ENSG00000148300.11	ENCODEHT000607585	REXO4	ENCODEHT000607585	1	358	Known	ISM	None	0	1
119841	607586	ENCODEHG000119841	ENCODEHT000607586	ENCODEHG000119841	ENCODEHT000607586	1	685	Antisense	Antisense	None	1	0
28049	607587	ENSG00000160325.14	ENCODEHT000607587	CACFD1	ENCODEHT000607587	3	1703	Known	NNC	None	0	1
9079	607588	ENSG00000187514.16	ENCODEHT000607588	PTMA	ENCODEHT000607588	5	921	Known	NNC	None	15	5
28049	607589	ENSG00000160325.14	ENCODEHT000607589	CACFD1	ENCODEHT000607589	1	1651	Known	Genomic	None	0	1
28049	607590	ENSG00000160325.14	ENCODEHT000607590	CACFD1	ENCODEHT000607590	1	2169	Known	Genomic	None	0	2
28049	607591	ENSG00000160325.14	ENCODEHT000607591	CACFD1	ENCODEHT000607591	2	1329	Known	Genomic	None	1	0
28050	607597	ENSG00000160326.13	ENCODEHT000607597	SLC2A6	ENCODEHT000607597	3	1414	Known	ISM	Suffix	0	1
28050	607600	ENSG00000160326.13	ENCODEHT000607600	SLC2A6	ENCODEHT000607600	10	2522	Known	NIC	None	1	0
28050	607601	ENSG00000160326.13	ENCODEHT000607601	SLC2A6	ENCODEHT000607601	2	1228	Known	ISM	Suffix	1	0
28050	607603	ENSG00000160326.13	ENCODEHT000607603	SLC2A6	ENCODEHT000607603	6	1888	Known	ISM	Suffix	1	0
9079	607604	ENSG00000187514.16	ENCODEHT000607604	PTMA	ENCODEHT000607604	5	514	Known	NNC	None	21	26
28050	607622	ENSG00000160326.13	ENCODEHT000607622	SLC2A6	ENCODEHT000607622	8	2172	Known	ISM	Suffix	2	0
28050	607624	ENSG00000160326.13	ENCODEHT000607624	SLC2A6	ENCODEHT000607624	9	2610	Known	ISM	Suffix	4	0
28050	607625	ENSG00000160326.13	ENCODEHT000607625	SLC2A6	ENCODEHT000607625	10	1960	Known	NIC	None	1	0
28050	607626	ENSG00000160326.13	ENCODEHT000607626	SLC2A6	ENCODEHT000607626	10	2052	Known	NNC	None	0	1
119842	607627	ENCODEHG000119842	ENCODEHT000607627	ENCODEHG000119842	ENCODEHT000607627	1	752	Antisense	Antisense	None	1	0
28050	607628	ENSG00000160326.13	ENCODEHT000607628	SLC2A6	ENCODEHT000607628	9	1815	Known	NIC	None	1	0
18810	607629	ENSG00000112081.16	ENCODEHT000607629	SRSF3	ENCODEHT000607629	5	1286	Known	ISM	Suffix	7	15
28050	607632	ENSG00000160326.13	ENCODEHT000607632	SLC2A6	ENCODEHT000607632	10	2002	Known	NIC	None	0	1
28050	607637	ENSG00000160326.13	ENCODEHT000607637	SLC2A6	ENCODEHT000607637	2	292	Known	ISM	Prefix	1	0
119843	607638	ENCODEHG000119843	ENCODEHT000607638	ENCODEHG000119843	ENCODEHT000607638	1	705	Antisense	Antisense	None	1	0
9079	607641	ENSG00000187514.16	ENCODEHT000607641	PTMA	ENCODEHT000607641	5	515	Known	NNC	None	1	0
18810	607643	ENSG00000112081.16	ENCODEHT000607643	SRSF3	ENCODEHT000607643	6	1657	Known	ISM	Suffix	0	1
119844	607666	ENCODEHG000119844	ENCODEHT000607666	ENCODEHG000119844	ENCODEHT000607666	1	2657	Antisense	Antisense	None	4	14
119844	607668	ENCODEHG000119844	ENCODEHT000607668	ENCODEHG000119844	ENCODEHT000607668	2	1640	Antisense	Genomic	None	1	0
18810	607670	ENSG00000112081.16	ENCODEHT000607670	SRSF3	ENCODEHT000607670	4	1076	Known	ISM	Suffix	4	2
18810	607673	ENSG00000112081.16	ENCODEHT000607673	SRSF3	ENCODEHT000607673	3	1039	Known	ISM	Suffix	0	1
28058	607681	ENSG00000160293.16	ENCODEHT000607681	VAV2	ENCODEHT000607681	16	1583	Known	NIC	None	1	0
28058	607682	ENSG00000160293.16	ENCODEHT000607682	VAV2	ENCODEHT000607682	17	1729	Known	ISM	Prefix	0	1
119845	607685	ENCODEHG000119845	ENCODEHT000607685	ENCODEHG000119845	ENCODEHT000607685	1	2823	Antisense	Antisense	None	1	0
119846	607687	ENCODEHG000119846	ENCODEHT000607687	ENCODEHG000119846	ENCODEHT000607687	3	1679	Antisense	Antisense	None	1	0
28058	607688	ENSG00000160293.16	ENCODEHT000607688	VAV2	ENCODEHT000607688	1	1086	Known	Genomic	None	1	0
28058	607690	ENSG00000160293.16	ENCODEHT000607690	VAV2	ENCODEHT000607690	1	364	Known	Genomic	None	0	1
28058	607691	ENSG00000160293.16	ENCODEHT000607691	VAV2	ENCODEHT000607691	1	505	Known	Genomic	None	0	1
28058	607692	ENSG00000160293.16	ENCODEHT000607692	VAV2	ENCODEHT000607692	3	934	Known	NNC	None	0	1
119847	607693	ENCODEHG000119847	ENCODEHT000607693	ENCODEHG000119847	ENCODEHT000607693	1	1414	Antisense	Antisense	None	0	1
119848	607694	ENCODEHG000119848	ENCODEHT000607694	ENCODEHG000119848	ENCODEHT000607694	1	1569	Antisense	Antisense	None	3	6
28058	607696	ENSG00000160293.16	ENCODEHT000607696	VAV2	ENCODEHT000607696	4	781	Known	Genomic	None	0	1
28058	607697	ENSG00000160293.16	ENCODEHT000607697	VAV2	ENCODEHT000607697	4	603	Known	NNC	None	0	1
119849	607698	ENCODEHG000119849	ENCODEHT000607698	ENCODEHG000119849	ENCODEHT000607698	1	690	Antisense	Antisense	None	1	0
119851	607700	ENCODEHG000119851	ENCODEHT000607700	ENCODEHG000119851	ENCODEHT000607700	1	1207	Antisense	Antisense	None	1	0
119852	607702	ENCODEHG000119852	ENCODEHT000607702	ENCODEHG000119852	ENCODEHT000607702	1	1790	Antisense	Antisense	None	1	4
18810	607703	ENSG00000112081.16	ENCODEHT000607703	SRSF3	ENCODEHT000607703	4	1780	Known	ISM	Suffix	1	0
119853	607704	ENCODEHG000119853	ENCODEHT000607704	ENCODEHG000119853	ENCODEHT000607704	1	1138	Antisense	Antisense	None	0	2
28059	607706	ENSG00000235106.9	ENCODEHT000607706	BRD3OS	ENCODEHT000607706	5	1784	Known	NNC	None	2	1
119855	607707	ENCODEHG000119855	ENCODEHT000607707	ENCODEHG000119855	ENCODEHT000607707	1	1942	Antisense	Antisense	None	21	33
28059	607708	ENSG00000235106.9	ENCODEHT000607708	BRD3OS	ENCODEHT000607708	3	2180	Known	NNC	None	3	0
28059	607709	ENSG00000235106.9	ENCODEHT000607709	BRD3OS	ENCODEHT000607709	4	2261	Known	NIC	None	1	0
28059	607710	ENSG00000235106.9	ENCODEHT000607710	BRD3OS	ENCODEHT000607710	4	2133	Known	NNC	None	1	0
18810	607711	ENSG00000112081.16	ENCODEHT000607711	SRSF3	ENCODEHT000607711	2	902	Known	ISM	Suffix	1	3
28059	607712	ENSG00000235106.9	ENCODEHT000607712	BRD3OS	ENCODEHT000607712	5	2143	Known	NNC	None	1	0
28059	607713	ENSG00000235106.9	ENCODEHT000607713	BRD3OS	ENCODEHT000607713	4	1920	Known	NNC	None	1	0
28059	607716	ENSG00000235106.9	ENCODEHT000607716	BRD3OS	ENCODEHT000607716	3	2225	Known	NIC	None	1	0
28059	607717	ENSG00000235106.9	ENCODEHT000607717	BRD3OS	ENCODEHT000607717	1	1892	Known	ISM	None	0	1
28060	607719	ENSG00000169925.16	ENCODEHT000607719	BRD3	ENCODEHT000607719	1	1477	Known	Genomic	None	3	11
9079	607720	ENSG00000187514.16	ENCODEHT000607720	PTMA	ENCODEHT000607720	4	974	Known	NIC	None	2	0
28059	607721	ENSG00000235106.9	ENCODEHT000607721	BRD3OS	ENCODEHT000607721	1	1127	Known	Genomic	None	6	2
28059	607722	ENSG00000235106.9	ENCODEHT000607722	BRD3OS	ENCODEHT000607722	1	589	Known	ISM	None	0	2
28060	607723	ENSG00000169925.16	ENCODEHT000607723	BRD3	ENCODEHT000607723	11	3515	Known	ISM	Suffix	1	0
28059	607724	ENSG00000235106.9	ENCODEHT000607724	BRD3OS	ENCODEHT000607724	1	623	Known	Genomic	None	2	0
28060	607725	ENSG00000169925.16	ENCODEHT000607725	BRD3	ENCODEHT000607725	7	2384	Known	ISM	Suffix	2	3
28060	607726	ENSG00000169925.16	ENCODEHT000607726	BRD3	ENCODEHT000607726	8	2120	Known	ISM	Suffix	1	0
28060	607727	ENSG00000169925.16	ENCODEHT000607727	BRD3	ENCODEHT000607727	6	1694	Known	ISM	Suffix	0	1
28060	607728	ENSG00000169925.16	ENCODEHT000607728	BRD3	ENCODEHT000607728	2	844	Known	ISM	Suffix	0	1
28060	607729	ENSG00000169925.16	ENCODEHT000607729	BRD3	ENCODEHT000607729	1	412	Known	Genomic	None	0	2
28060	607730	ENSG00000169925.16	ENCODEHT000607730	BRD3	ENCODEHT000607730	3	1137	Known	ISM	Suffix	0	1
28060	607731	ENSG00000169925.16	ENCODEHT000607731	BRD3	ENCODEHT000607731	3	1134	Known	NNC	None	0	1
28059	607732	ENSG00000235106.9	ENCODEHT000607732	BRD3OS	ENCODEHT000607732	1	1477	Known	ISM	None	0	1
28060	607733	ENSG00000169925.16	ENCODEHT000607733	BRD3	ENCODEHT000607733	5	1226	Known	ISM	Prefix	1	0
28064	607737	ENSG00000196363.9	ENCODEHT000607737	WDR5	ENCODEHT000607737	14	1443	Known	NIC	None	0	1
28064	607739	ENSG00000196363.9	ENCODEHT000607739	WDR5	ENCODEHT000607739	14	1859	Known	NNC	None	0	1
3577	607740	ENSG00000117091.9	ENCODEHT000607740	CD48	ENCODEHT000607740	5	1168	Known	NNC	None	3	3
28064	607741	ENSG00000196363.9	ENCODEHT000607741	WDR5	ENCODEHT000607741	13	1404	Known	NIC	None	0	1
28064	607742	ENSG00000196363.9	ENCODEHT000607742	WDR5	ENCODEHT000607742	14	1856	Known	NNC	None	0	1
28064	607746	ENSG00000196363.9	ENCODEHT000607746	WDR5	ENCODEHT000607746	15	1520	Known	NNC	None	0	2
28064	607752	ENSG00000196363.9	ENCODEHT000607752	WDR5	ENCODEHT000607752	13	2778	Known	ISM	Prefix	1	0
28064	607754	ENSG00000196363.9	ENCODEHT000607754	WDR5	ENCODEHT000607754	14	1539	Known	NNC	None	1	0
119856	607757	ENCODEHG000119856	ENCODEHT000607757	ENCODEHG000119856	ENCODEHT000607757	2	2204	Intergenic	Intergenic	None	0	1
119857	607760	ENCODEHG000119857	ENCODEHT000607760	ENCODEHG000119857	ENCODEHT000607760	1	1148	Antisense	Antisense	None	0	1
119858	607761	ENCODEHG000119858	ENCODEHT000607761	ENCODEHG000119858	ENCODEHT000607761	1	437	Antisense	Antisense	None	0	2
119859	607762	ENCODEHG000119859	ENCODEHT000607762	ENCODEHG000119859	ENCODEHT000607762	1	2052	Intergenic	Intergenic	None	1	0
119861	607764	ENCODEHG000119861	ENCODEHT000607764	ENCODEHG000119861	ENCODEHT000607764	1	1669	Antisense	Antisense	None	1	0
119862	607765	ENCODEHG000119862	ENCODEHT000607765	ENCODEHG000119862	ENCODEHT000607765	1	378	Intergenic	Intergenic	None	0	1
28064	607766	ENSG00000196363.9	ENCODEHT000607766	WDR5	ENCODEHT000607766	13	1366	Known	ISM	Suffix	2	2
18816	607769	ENSG00000124762.13	ENCODEHT000607769	CDKN1A	ENCODEHT000607769	1	1474	Known	Genomic	None	2	4
18816	607773	ENSG00000124762.13	ENCODEHT000607773	CDKN1A	ENCODEHT000607773	2	473	Known	NIC	None	1	2
28064	607776	ENSG00000196363.9	ENCODEHT000607776	WDR5	ENCODEHT000607776	11	1487	Known	ISM	Suffix	1	1
28064	607779	ENSG00000196363.9	ENCODEHT000607779	WDR5	ENCODEHT000607779	8	864	Known	ISM	Suffix	1	1
28064	607780	ENSG00000196363.9	ENCODEHT000607780	WDR5	ENCODEHT000607780	1	2267	Known	Genomic	None	1	0
119863	607781	ENCODEHG000119863	ENCODEHT000607781	ENCODEHG000119863	ENCODEHT000607781	1	2225	Antisense	Antisense	None	16	16
28064	607784	ENSG00000196363.9	ENCODEHT000607784	WDR5	ENCODEHT000607784	6	1109	Known	ISM	Suffix	1	0
28064	607787	ENSG00000196363.9	ENCODEHT000607787	WDR5	ENCODEHT000607787	4	1367	Known	ISM	Suffix	0	1
28064	607788	ENSG00000196363.9	ENCODEHT000607788	WDR5	ENCODEHT000607788	3	2239	Known	ISM	Suffix	1	0
28064	607792	ENSG00000196363.9	ENCODEHT000607792	WDR5	ENCODEHT000607792	1	1673	Known	Genomic	None	1	1
34364	607793	ENSG00000111716.12	ENCODEHT000607793	LDHB	ENCODEHT000607793	8	1250	Known	NNC	None	1	1
119864	607794	ENCODEHG000119864	ENCODEHT000607794	ENCODEHG000119864	ENCODEHT000607794	1	1126	Intergenic	Intergenic	None	0	1
119865	607795	ENCODEHG000119865	ENCODEHT000607795	ENCODEHG000119865	ENCODEHT000607795	1	2281	Intergenic	Intergenic	None	1	0
119866	607796	ENCODEHG000119866	ENCODEHT000607796	ENCODEHG000119866	ENCODEHT000607796	1	2002	Intergenic	Intergenic	None	1	0
28069	607797	ENSG00000186350.10	ENCODEHT000607797	RXRA	ENCODEHT000607797	10	1959	Known	NNC	None	4	1
3577	607803	ENSG00000117091.9	ENCODEHT000607803	CD48	ENCODEHT000607803	4	1071	Known	NIC	None	1	0
28069	607805	ENSG00000186350.10	ENCODEHT000607805	RXRA	ENCODEHT000607805	10	1987	Known	NNC	None	1	0
28069	607806	ENSG00000186350.10	ENCODEHT000607806	RXRA	ENCODEHT000607806	1	1303	Known	Genomic	None	2	0
28069	607811	ENSG00000186350.10	ENCODEHT000607811	RXRA	ENCODEHT000607811	9	1766	Known	ISM	Suffix	1	0
9079	607814	ENSG00000187514.16	ENCODEHT000607814	PTMA	ENCODEHT000607814	5	508	Known	NNC	None	2	0
28069	607815	ENSG00000186350.10	ENCODEHT000607815	RXRA	ENCODEHT000607815	9	1720	Known	NNC	None	3	0
28069	607829	ENSG00000186350.10	ENCODEHT000607829	RXRA	ENCODEHT000607829	4	884	Known	ISM	Suffix	2	0
3577	607833	ENSG00000117091.9	ENCODEHT000607833	CD48	ENCODEHT000607833	5	1165	Known	NNC	None	1	0
28069	607835	ENSG00000186350.10	ENCODEHT000607835	RXRA	ENCODEHT000607835	1	2805	Known	Genomic	None	1	2
119867	607836	ENCODEHG000119867	ENCODEHT000607836	ENCODEHG000119867	ENCODEHT000607836	2	531	Intergenic	Intergenic	None	0	1
119870	607840	ENCODEHG000119870	ENCODEHT000607840	ENCODEHG000119870	ENCODEHT000607840	1	1507	Antisense	Antisense	None	2	0
119870	607841	ENCODEHG000119870	ENCODEHT000607841	ENCODEHG000119870	ENCODEHT000607841	2	1201	Antisense	Genomic	None	0	1
28079	607842	ENSG00000264163.1	ENCODEHT000607842	MIR3689B	ENCODEHT000607842	2	3247	Known	Genomic	None	1	0
119871	607843	ENCODEHG000119871	ENCODEHT000607843	ENCODEHG000119871	ENCODEHT000607843	1	792	Intergenic	Intergenic	None	0	1
119872	607844	ENCODEHG000119872	ENCODEHT000607844	ENCODEHG000119872	ENCODEHT000607844	1	1332	Intergenic	Intergenic	None	0	1
119873	607845	ENCODEHG000119873	ENCODEHT000607845	ENCODEHG000119873	ENCODEHT000607845	1	1685	Intergenic	Intergenic	None	1	0
28093	607846	ENSG00000224682.1	ENCODEHT000607846	SOCS5P2	ENCODEHT000607846	1	1861	Known	Genomic	None	0	1
119874	607847	ENCODEHG000119874	ENCODEHT000607847	ENCODEHG000119874	ENCODEHT000607847	1	675	Antisense	Antisense	None	0	1
28095	607848	ENSG00000196422.10	ENCODEHT000607848	PPP1R26	ENCODEHT000607848	4	1152	Known	NIC	None	1	0
119875	607851	ENCODEHG000119875	ENCODEHT000607851	ENCODEHG000119875	ENCODEHT000607851	1	1454	Antisense	Antisense	None	28	52
18816	607853	ENSG00000124762.13	ENCODEHT000607853	CDKN1A	ENCODEHT000607853	1	5560	Known	Genomic	None	3	2
18816	607854	ENSG00000124762.13	ENCODEHT000607854	CDKN1A	ENCODEHT000607854	2	2037	Known	ISM	Suffix	2	0
34364	607856	ENSG00000111716.12	ENCODEHT000607856	LDHB	ENCODEHT000607856	8	1236	Known	NIC	None	0	1
3577	607857	ENSG00000117091.9	ENCODEHT000607857	CD48	ENCODEHT000607857	4	1145	Known	NNC	None	0	1
9079	607858	ENSG00000187514.16	ENCODEHT000607858	PTMA	ENCODEHT000607858	3	1002	Known	NNC	None	0	1
119876	607859	ENCODEHG000119876	ENCODEHT000607859	ENCODEHG000119876	ENCODEHT000607859	1	1045	Antisense	Antisense	None	1	0
3577	607860	ENSG00000117091.9	ENCODEHT000607860	CD48	ENCODEHT000607860	5	1134	Known	NNC	None	0	3
9079	607861	ENSG00000187514.16	ENCODEHT000607861	PTMA	ENCODEHT000607861	2	258	Known	ISM	Prefix	2	5
119877	607862	ENCODEHG000119877	ENCODEHT000607862	ENCODEHG000119877	ENCODEHT000607862	1	937	Intergenic	Intergenic	None	0	1
18820	607864	ENSG00000124772.11	ENCODEHT000607864	CPNE5	ENCODEHT000607864	1	1599	Known	Genomic	None	1	0
18820	607881	ENSG00000124772.11	ENCODEHT000607881	CPNE5	ENCODEHT000607881	9	1285	Known	ISM	Prefix	6	0
18820	607882	ENSG00000124772.11	ENCODEHT000607882	CPNE5	ENCODEHT000607882	8	1195	Known	ISM	Prefix	1	3
18820	607884	ENSG00000124772.11	ENCODEHT000607884	CPNE5	ENCODEHT000607884	2	584	Known	ISM	Both	1	0
18820	607887	ENSG00000124772.11	ENCODEHT000607887	CPNE5	ENCODEHT000607887	6	1044	Known	ISM	Both	1	0
18820	607889	ENSG00000124772.11	ENCODEHT000607889	CPNE5	ENCODEHT000607889	9	1324	Known	NNC	None	1	0
119879	607894	ENCODEHG000119879	ENCODEHT000607894	ENCODEHG000119879	ENCODEHT000607894	1	2325	Antisense	Antisense	None	1	0
119880	607895	ENCODEHG000119880	ENCODEHT000607895	ENCODEHG000119880	ENCODEHT000607895	2	2777	Antisense	Antisense	None	1	0
18820	607896	ENSG00000124772.11	ENCODEHT000607896	CPNE5	ENCODEHT000607896	1	1114	Known	Genomic	None	2	3
18820	607897	ENSG00000124772.11	ENCODEHT000607897	CPNE5	ENCODEHT000607897	1	1443	Known	Genomic	None	27	19
18821	607899	ENSG00000285888.1	ENCODEHT000607899	Z85996.2	ENCODEHT000607899	1	1910	Known	Genomic	None	2	0
18820	607900	ENSG00000124772.11	ENCODEHT000607900	CPNE5	ENCODEHT000607900	1	598	Known	Genomic	None	0	1
18820	607901	ENSG00000124772.11	ENCODEHT000607901	CPNE5	ENCODEHT000607901	1	1079	Known	Genomic	None	0	1
119881	607902	ENCODEHG000119881	ENCODEHT000607902	ENCODEHG000119881	ENCODEHT000607902	1	534	Intergenic	Intergenic	None	1	0
18822	607903	ENSG00000137168.7	ENCODEHT000607903	PPIL1	ENCODEHT000607903	1	1	Known	Genomic	None	3	9
3577	607905	ENSG00000117091.9	ENCODEHT000607905	CD48	ENCODEHT000607905	2	2731	Known	ISM	Both	0	2
18822	607907	ENSG00000137168.7	ENCODEHT000607907	PPIL1	ENCODEHT000607907	3	1429	Known	ISM	Suffix	3	1
28097	607908	ENSG00000122140.10	ENCODEHT000607908	MRPS2	ENCODEHT000607908	5	1618	Known	NNC	None	1	0
9079	607909	ENSG00000187514.16	ENCODEHT000607909	PTMA	ENCODEHT000607909	4	1121	Known	NIC	None	1	4
18822	607910	ENSG00000137168.7	ENCODEHT000607910	PPIL1	ENCODEHT000607910	2	1270	Known	ISM	Suffix	1	0
9079	607911	ENSG00000187514.16	ENCODEHT000607911	PTMA	ENCODEHT000607911	4	833	Known	NIC	None	1	2
28097	607912	ENSG00000122140.10	ENCODEHT000607912	MRPS2	ENCODEHT000607912	2	1261	Known	ISM	Suffix	1	1
28097	607913	ENSG00000122140.10	ENCODEHT000607913	MRPS2	ENCODEHT000607913	1	1131	Known	ISM	None	9	5
9079	607914	ENSG00000187514.16	ENCODEHT000607914	PTMA	ENCODEHT000607914	5	511	Known	NNC	None	1	0
9079	607917	ENSG00000187514.16	ENCODEHT000607917	PTMA	ENCODEHT000607917	6	1170	Known	NNC	None	1	0
119882	607918	ENCODEHG000119882	ENCODEHT000607918	ENCODEHG000119882	ENCODEHT000607918	1	1039	Intergenic	Intergenic	None	0	1
28109	607919	ENSG00000130559.18	ENCODEHT000607919	CAMSAP1	ENCODEHT000607919	1	1095	Known	Genomic	None	1	6
28109	607920	ENSG00000130559.18	ENCODEHT000607920	CAMSAP1	ENCODEHT000607920	3	3360	Known	ISM	Suffix	1	0
28109	607921	ENSG00000130559.18	ENCODEHT000607921	CAMSAP1	ENCODEHT000607921	2	3244	Known	ISM	Suffix	0	3
9079	607922	ENSG00000187514.16	ENCODEHT000607922	PTMA	ENCODEHT000607922	5	925	Known	NNC	None	2	0
28109	607923	ENSG00000130559.18	ENCODEHT000607923	CAMSAP1	ENCODEHT000607923	1	1516	Known	Genomic	None	6	6
28109	607924	ENSG00000130559.18	ENCODEHT000607924	CAMSAP1	ENCODEHT000607924	7	3052	Known	ISM	Suffix	3	2
9079	607925	ENSG00000187514.16	ENCODEHT000607925	PTMA	ENCODEHT000607925	5	1186	Known	NNC	None	1	1
28109	607926	ENSG00000130559.18	ENCODEHT000607926	CAMSAP1	ENCODEHT000607926	6	2635	Known	ISM	Suffix	0	1
18822	607928	ENSG00000137168.7	ENCODEHT000607928	PPIL1	ENCODEHT000607928	3	1584	Known	NIC	None	0	2
28109	607931	ENSG00000130559.18	ENCODEHT000607931	CAMSAP1	ENCODEHT000607931	8	4380	Known	ISM	Suffix	1	0
9079	607934	ENSG00000187514.16	ENCODEHT000607934	PTMA	ENCODEHT000607934	5	510	Known	NIC	None	2	0
28109	607935	ENSG00000130559.18	ENCODEHT000607935	CAMSAP1	ENCODEHT000607935	10	4650	Known	ISM	Suffix	0	1
28109	607936	ENSG00000130559.18	ENCODEHT000607936	CAMSAP1	ENCODEHT000607936	7	2214	Known	NIC	None	0	1
119883	607939	ENCODEHG000119883	ENCODEHT000607939	ENCODEHG000119883	ENCODEHT000607939	1	1749	Antisense	Antisense	None	1	2
9079	607940	ENSG00000187514.16	ENCODEHT000607940	PTMA	ENCODEHT000607940	6	1131	Known	NNC	None	1	0
119884	607941	ENCODEHG000119884	ENCODEHT000607941	ENCODEHG000119884	ENCODEHT000607941	1	3256	Antisense	Antisense	None	2	1
9079	607942	ENSG00000187514.16	ENCODEHT000607942	PTMA	ENCODEHT000607942	3	1261	Known	ISM	Prefix	4	7
28109	607943	ENSG00000130559.18	ENCODEHT000607943	CAMSAP1	ENCODEHT000607943	1	2782	Known	Genomic	None	1	1
119885	607944	ENCODEHG000119885	ENCODEHT000607944	ENCODEHG000119885	ENCODEHT000607944	1	244	Antisense	Antisense	None	0	1
119886	607945	ENCODEHG000119886	ENCODEHT000607945	ENCODEHG000119886	ENCODEHT000607945	1	2984	Antisense	Antisense	None	0	1
119887	607946	ENCODEHG000119887	ENCODEHT000607946	ENCODEHG000119887	ENCODEHT000607946	1	1566	Antisense	Antisense	None	1	1
119888	607947	ENCODEHG000119888	ENCODEHT000607947	ENCODEHG000119888	ENCODEHT000607947	1	1553	Antisense	Antisense	None	0	3
28109	607948	ENSG00000130559.18	ENCODEHT000607948	CAMSAP1	ENCODEHT000607948	1	2032	Known	Genomic	None	1	0
119889	607953	ENCODEHG000119889	ENCODEHT000607953	ENCODEHG000119889	ENCODEHT000607953	1	1801	Antisense	Antisense	None	1	1
28110	607954	ENSG00000238058.1	ENCODEHT000607954	AL355574.1	ENCODEHT000607954	1	613	Known	Genomic	None	0	1
28111	607959	ENSG00000130560.8	ENCODEHT000607959	UBAC1	ENCODEHT000607959	9	1511	Known	ISM	Suffix	3	4
28111	607960	ENSG00000130560.8	ENCODEHT000607960	UBAC1	ENCODEHT000607960	8	1530	Known	ISM	Suffix	0	1
28111	607961	ENSG00000130560.8	ENCODEHT000607961	UBAC1	ENCODEHT000607961	3	746	Known	ISM	Suffix	1	0
28111	607963	ENSG00000130560.8	ENCODEHT000607963	UBAC1	ENCODEHT000607963	1	547	Known	ISM	None	0	1
28111	607964	ENSG00000130560.8	ENCODEHT000607964	UBAC1	ENCODEHT000607964	6	1208	Known	ISM	Suffix	2	0
28111	607967	ENSG00000130560.8	ENCODEHT000607967	UBAC1	ENCODEHT000607967	9	2337	Known	NIC	None	0	1
28111	607968	ENSG00000130560.8	ENCODEHT000607968	UBAC1	ENCODEHT000607968	5	1105	Known	ISM	Suffix	0	1
28111	607969	ENSG00000130560.8	ENCODEHT000607969	UBAC1	ENCODEHT000607969	10	1618	Known	NNC	None	0	1
9079	607973	ENSG00000187514.16	ENCODEHT000607973	PTMA	ENCODEHT000607973	3	1444	Known	NIC	None	3	1
119890	607977	ENCODEHG000119890	ENCODEHT000607977	ENCODEHG000119890	ENCODEHT000607977	2	2105	Antisense	Antisense	None	1	0
119890	607978	ENCODEHG000119890	ENCODEHT000607978	ENCODEHG000119890	ENCODEHT000607978	1	577	Antisense	Genomic	None	0	1
28111	607979	ENSG00000130560.8	ENCODEHT000607979	UBAC1	ENCODEHT000607979	7	891	Known	ISM	Prefix	0	1
119891	607980	ENCODEHG000119891	ENCODEHT000607980	ENCODEHG000119891	ENCODEHT000607980	1	1155	Antisense	Antisense	None	0	1
28111	607981	ENSG00000130560.8	ENCODEHT000607981	UBAC1	ENCODEHT000607981	3	383	Known	ISM	Prefix	2	2
119892	607982	ENCODEHG000119892	ENCODEHT000607982	ENCODEHG000119892	ENCODEHT000607982	1	141	Antisense	Antisense	None	0	1
28111	607983	ENSG00000130560.8	ENCODEHT000607983	UBAC1	ENCODEHT000607983	2	309	Known	ISM	Prefix	0	1
119893	607984	ENCODEHG000119893	ENCODEHT000607984	ENCODEHG000119893	ENCODEHT000607984	1	644	Antisense	Antisense	None	0	1
28112	607985	ENSG00000148411.7	ENCODEHT000607985	NACC2	ENCODEHT000607985	1	803	Known	Genomic	None	9	7
34364	607986	ENSG00000111716.12	ENCODEHT000607986	LDHB	ENCODEHT000607986	8	1167	Known	NNC	None	0	1
119894	607987	ENCODEHG000119894	ENCODEHT000607987	ENCODEHG000119894	ENCODEHT000607987	1	1635	Antisense	Antisense	None	1	0
18822	607989	ENSG00000137168.7	ENCODEHT000607989	PPIL1	ENCODEHT000607989	5	1859	Known	NNC	None	0	1
119895	607994	ENCODEHG000119895	ENCODEHT000607994	ENCODEHG000119895	ENCODEHT000607994	1	1870	Antisense	Antisense	None	0	1
119896	607995	ENCODEHG000119896	ENCODEHT000607995	ENCODEHG000119896	ENCODEHT000607995	1	528	Intergenic	Intergenic	None	0	1
28113	607996	ENSG00000260193.1	ENCODEHT000607996	AL138781.1	ENCODEHT000607996	2	1182	Known	NNC	None	1	0
119897	607999	ENCODEHG000119897	ENCODEHT000607999	ENCODEHG000119897	ENCODEHT000607999	1	2109	Intergenic	ISM	None	2	1
28114	608002	ENSG00000238227.7	ENCODEHT000608002	TMEM250	ENCODEHT000608002	1	1235	Known	Genomic	None	4	0
119899	608007	ENCODEHG000119899	ENCODEHT000608007	ENCODEHG000119899	ENCODEHT000608007	1	1	Antisense	Antisense	None	1	1
119899	608008	ENCODEHG000119899	ENCODEHT000608008	ENCODEHG000119899	ENCODEHT000608008	2	90	Antisense	Genomic	None	1	1
119899	608009	ENCODEHG000119899	ENCODEHT000608009	ENCODEHG000119899	ENCODEHT000608009	2	288	Antisense	NNC	None	1	0
28117	608015	ENSG00000165661.16	ENCODEHT000608015	QSOX2	ENCODEHT000608015	1	701	Known	Genomic	None	8	12
28117	608019	ENSG00000165661.16	ENCODEHT000608019	QSOX2	ENCODEHT000608019	1	1887	Known	Genomic	None	0	1
119902	608020	ENCODEHG000119902	ENCODEHT000608020	ENCODEHG000119902	ENCODEHT000608020	1	2103	Antisense	Antisense	None	1	1
18822	608021	ENSG00000137168.7	ENCODEHT000608021	PPIL1	ENCODEHT000608021	3	1423	Known	ISM	Suffix	1	0
28124	608028	ENSG00000187796.14	ENCODEHT000608028	CARD9	ENCODEHT000608028	13	2062	Known	NNC	None	0	1
28124	608029	ENSG00000187796.14	ENCODEHT000608029	CARD9	ENCODEHT000608029	13	2073	Known	NNC	None	1	0
28124	608031	ENSG00000187796.14	ENCODEHT000608031	CARD9	ENCODEHT000608031	4	645	Known	ISM	Suffix	1	0
28124	608032	ENSG00000187796.14	ENCODEHT000608032	CARD9	ENCODEHT000608032	13	1961	Known	NIC	None	1	0
28124	608033	ENSG00000187796.14	ENCODEHT000608033	CARD9	ENCODEHT000608033	12	2485	Known	NNC	None	1	0
28124	608034	ENSG00000187796.14	ENCODEHT000608034	CARD9	ENCODEHT000608034	11	2390	Known	NIC	None	1	0
28124	608035	ENSG00000187796.14	ENCODEHT000608035	CARD9	ENCODEHT000608035	12	1972	Known	ISM	Suffix	1	0
18822	608036	ENSG00000137168.7	ENCODEHT000608036	PPIL1	ENCODEHT000608036	5	1371	Known	NNC	None	0	1
28124	608037	ENSG00000187796.14	ENCODEHT000608037	CARD9	ENCODEHT000608037	12	2054	Known	NIC	None	1	0
119904	608038	ENCODEHG000119904	ENCODEHT000608038	ENCODEHG000119904	ENCODEHT000608038	1	1290	Antisense	Antisense	None	1	0
28124	608039	ENSG00000187796.14	ENCODEHT000608039	CARD9	ENCODEHT000608039	12	2651	Known	NIC	None	1	0
119905	608040	ENCODEHG000119905	ENCODEHT000608040	ENCODEHG000119905	ENCODEHT000608040	1	1249	Antisense	Antisense	None	1	0
28124	608041	ENSG00000187796.14	ENCODEHT000608041	CARD9	ENCODEHT000608041	10	1695	Known	NIC	None	0	1
28124	608043	ENSG00000187796.14	ENCODEHT000608043	CARD9	ENCODEHT000608043	13	1968	Known	NNC	None	0	2
18822	608044	ENSG00000137168.7	ENCODEHT000608044	PPIL1	ENCODEHT000608044	1	2172	Known	Genomic	None	1	3
18822	608045	ENSG00000137168.7	ENCODEHT000608045	PPIL1	ENCODEHT000608045	2	559	Known	NNC	None	1	0
18823	608047	ENSG00000198663.16	ENCODEHT000608047	C6orf89	ENCODEHT000608047	10	2567	Known	NNC	None	0	1
18823	608048	ENSG00000198663.16	ENCODEHT000608048	C6orf89	ENCODEHT000608048	3	2546	Known	NNC	None	0	1
18823	608049	ENSG00000198663.16	ENCODEHT000608049	C6orf89	ENCODEHT000608049	11	1618	Known	NNC	None	1	0
18823	608051	ENSG00000198663.16	ENCODEHT000608051	C6orf89	ENCODEHT000608051	1	1867	Known	Genomic	None	2	1
18823	608052	ENSG00000198663.16	ENCODEHT000608052	C6orf89	ENCODEHT000608052	7	1119	Known	ISM	Prefix	0	3
28124	608053	ENSG00000187796.14	ENCODEHT000608053	CARD9	ENCODEHT000608053	12	1707	Known	NNC	None	1	0
18823	608055	ENSG00000198663.16	ENCODEHT000608055	C6orf89	ENCODEHT000608055	6	1009	Known	ISM	Prefix	3	5
18823	608056	ENSG00000198663.16	ENCODEHT000608056	C6orf89	ENCODEHT000608056	8	1870	Known	NNC	None	1	0
18823	608057	ENSG00000198663.16	ENCODEHT000608057	C6orf89	ENCODEHT000608057	8	1342	Known	NNC	None	0	1
28124	608059	ENSG00000187796.14	ENCODEHT000608059	CARD9	ENCODEHT000608059	14	2002	Known	NNC	None	1	0
28124	608061	ENSG00000187796.14	ENCODEHT000608061	CARD9	ENCODEHT000608061	5	2331	Known	ISM	Prefix	0	1
28125	608063	ENSG00000165684.4	ENCODEHT000608063	SNAPC4	ENCODEHT000608063	2	2421	Known	ISM	Suffix	1	0
28125	608064	ENSG00000165684.4	ENCODEHT000608064	SNAPC4	ENCODEHT000608064	1	773	Known	Genomic	None	1	2
18823	608066	ENSG00000198663.16	ENCODEHT000608066	C6orf89	ENCODEHT000608066	9	2383	Known	NNC	None	3	0
18823	608068	ENSG00000198663.16	ENCODEHT000608068	C6orf89	ENCODEHT000608068	10	1533	Known	NNC	None	1	0
18823	608072	ENSG00000198663.16	ENCODEHT000608072	C6orf89	ENCODEHT000608072	8	2283	Known	NIC	None	3	3
18823	608077	ENSG00000198663.16	ENCODEHT000608077	C6orf89	ENCODEHT000608077	5	926	Known	NNC	None	1	0
18823	608084	ENSG00000198663.16	ENCODEHT000608084	C6orf89	ENCODEHT000608084	8	2248	Known	NNC	None	0	1
18823	608086	ENSG00000198663.16	ENCODEHT000608086	C6orf89	ENCODEHT000608086	3	1877	Known	NNC	None	1	0
28125	608092	ENSG00000165684.4	ENCODEHT000608092	SNAPC4	ENCODEHT000608092	14	1402	Known	NIC	None	2	0
28125	608093	ENSG00000165684.4	ENCODEHT000608093	SNAPC4	ENCODEHT000608093	14	1399	Known	NNC	None	1	0
28125	608094	ENSG00000165684.4	ENCODEHT000608094	SNAPC4	ENCODEHT000608094	14	1370	Known	NIC	None	0	1
28125	608095	ENSG00000165684.4	ENCODEHT000608095	SNAPC4	ENCODEHT000608095	14	1463	Known	NNC	None	0	1
119906	608096	ENCODEHG000119906	ENCODEHT000608096	ENCODEHG000119906	ENCODEHT000608096	1	1287	Antisense	Antisense	None	0	2
18823	608097	ENSG00000198663.16	ENCODEHT000608097	C6orf89	ENCODEHT000608097	6	950	Known	ISM	Prefix	1	0
28125	608098	ENSG00000165684.4	ENCODEHT000608098	SNAPC4	ENCODEHT000608098	13	2392	Known	ISM	Prefix	1	0
28125	608099	ENSG00000165684.4	ENCODEHT000608099	SNAPC4	ENCODEHT000608099	13	2187	Known	NNC	None	1	0
28125	608100	ENSG00000165684.4	ENCODEHT000608100	SNAPC4	ENCODEHT000608100	11	1171	Known	ISM	Prefix	0	1
28125	608101	ENSG00000165684.4	ENCODEHT000608101	SNAPC4	ENCODEHT000608101	11	1377	Known	NNC	None	0	1
28125	608102	ENSG00000165684.4	ENCODEHT000608102	SNAPC4	ENCODEHT000608102	11	1431	Known	NNC	None	0	1
28125	608103	ENSG00000165684.4	ENCODEHT000608103	SNAPC4	ENCODEHT000608103	10	2009	Known	NNC	None	0	1
28125	608104	ENSG00000165684.4	ENCODEHT000608104	SNAPC4	ENCODEHT000608104	6	598	Known	ISM	Prefix	0	1
28126	608105	ENSG00000165689.16	ENCODEHT000608105	ENTR1	ENCODEHT000608105	8	2323	Known	ISM	Suffix	1	1
28126	608106	ENSG00000165689.16	ENCODEHT000608106	ENTR1	ENCODEHT000608106	5	1355	Known	ISM	Suffix	0	1
9079	608107	ENSG00000187514.16	ENCODEHT000608107	PTMA	ENCODEHT000608107	2	468	Known	Genomic	None	1	0
28126	608108	ENSG00000165689.16	ENCODEHT000608108	ENTR1	ENCODEHT000608108	9	2197	Known	NNC	None	0	1
28126	608109	ENSG00000165689.16	ENCODEHT000608109	ENTR1	ENCODEHT000608109	1	963	Known	ISM	None	0	2
18823	608111	ENSG00000198663.16	ENCODEHT000608111	C6orf89	ENCODEHT000608111	8	1274	Known	NIC	None	1	0
28126	608112	ENSG00000165689.16	ENCODEHT000608112	ENTR1	ENCODEHT000608112	2	1689	Known	ISM	Suffix	1	0
28126	608113	ENSG00000165689.16	ENCODEHT000608113	ENTR1	ENCODEHT000608113	6	1416	Known	ISM	Suffix	1	2
28126	608115	ENSG00000165689.16	ENCODEHT000608115	ENTR1	ENCODEHT000608115	3	1606	Known	NNC	None	1	0
28126	608116	ENSG00000165689.16	ENCODEHT000608116	ENTR1	ENCODEHT000608116	8	2277	Known	NIC	None	1	0
28126	608117	ENSG00000165689.16	ENCODEHT000608117	ENTR1	ENCODEHT000608117	2	1416	Known	NNC	None	0	1
28126	608118	ENSG00000165689.16	ENCODEHT000608118	ENTR1	ENCODEHT000608118	7	1910	Known	ISM	Suffix	0	1
18823	608121	ENSG00000198663.16	ENCODEHT000608121	C6orf89	ENCODEHT000608121	8	2239	Known	NNC	None	0	1
28126	608122	ENSG00000165689.16	ENCODEHT000608122	ENTR1	ENCODEHT000608122	8	2055	Known	NIC	None	1	0
28126	608123	ENSG00000165689.16	ENCODEHT000608123	ENTR1	ENCODEHT000608123	8	1916	Known	NNC	None	0	1
18823	608134	ENSG00000198663.16	ENCODEHT000608134	C6orf89	ENCODEHT000608134	1	503	Known	Genomic	None	0	1
18823	608138	ENSG00000198663.16	ENCODEHT000608138	C6orf89	ENCODEHT000608138	8	2810	Known	NNC	None	1	0
18823	608139	ENSG00000198663.16	ENCODEHT000608139	C6orf89	ENCODEHT000608139	7	2177	Known	ISM	Suffix	2	2
119907	608142	ENCODEHG000119907	ENCODEHT000608142	ENCODEHG000119907	ENCODEHT000608142	1	869	Antisense	Antisense	None	0	1
18823	608144	ENSG00000198663.16	ENCODEHT000608144	C6orf89	ENCODEHT000608144	6	1910	Known	ISM	Suffix	1	1
119908	608146	ENCODEHG000119908	ENCODEHT000608146	ENCODEHG000119908	ENCODEHT000608146	1	2210	Antisense	Antisense	None	0	3
18823	608147	ENSG00000198663.16	ENCODEHT000608147	C6orf89	ENCODEHT000608147	1	1689	Known	Genomic	None	0	1
18823	608148	ENSG00000198663.16	ENCODEHT000608148	C6orf89	ENCODEHT000608148	5	2671	Known	ISM	Suffix	1	0
18823	608151	ENSG00000198663.16	ENCODEHT000608151	C6orf89	ENCODEHT000608151	4	1603	Known	ISM	Suffix	1	1
119909	608155	ENCODEHG000119909	ENCODEHT000608155	ENCODEHG000119909	ENCODEHT000608155	1	2253	Antisense	Antisense	None	0	1
18823	608157	ENSG00000198663.16	ENCODEHT000608157	C6orf89	ENCODEHT000608157	2	2826	Known	ISM	Suffix	1	2
18823	608158	ENSG00000198663.16	ENCODEHT000608158	C6orf89	ENCODEHT000608158	1	1636	Known	Genomic	None	1	0
119910	608159	ENCODEHG000119910	ENCODEHT000608159	ENCODEHG000119910	ENCODEHT000608159	1	2092	Antisense	Antisense	None	2	3
18823	608160	ENSG00000198663.16	ENCODEHT000608160	C6orf89	ENCODEHT000608160	1	1209	Known	ISM	None	8	3
28126	608161	ENSG00000165689.16	ENCODEHT000608161	ENTR1	ENCODEHT000608161	2	772	Known	NNC	None	0	1
18823	608162	ENSG00000198663.16	ENCODEHT000608162	C6orf89	ENCODEHT000608162	1	884	Known	Genomic	None	2	7
18823	608164	ENSG00000198663.16	ENCODEHT000608164	C6orf89	ENCODEHT000608164	1	3527	Known	Genomic	None	14	8
119911	608166	ENCODEHG000119911	ENCODEHT000608166	ENCODEHG000119911	ENCODEHT000608166	2	1651	Antisense	Antisense	None	1	0
28126	608167	ENSG00000165689.16	ENCODEHT000608167	ENTR1	ENCODEHT000608167	1	787	Known	Genomic	None	1	0
18826	608170	ENSG00000137409.19	ENCODEHT000608170	MTCH1	ENCODEHT000608170	1	834	Known	ISM	None	3	11
28127	608172	ENSG00000165688.11	ENCODEHT000608172	PMPCA	ENCODEHT000608172	14	1929	Known	NNC	None	4	4
18826	608174	ENSG00000137409.19	ENCODEHT000608174	MTCH1	ENCODEHT000608174	11	1560	Known	ISM	Suffix	0	4
18826	608178	ENSG00000137409.19	ENCODEHT000608178	MTCH1	ENCODEHT000608178	2	910	Known	ISM	Suffix	0	1
18826	608180	ENSG00000137409.19	ENCODEHT000608180	MTCH1	ENCODEHT000608180	3	1421	Known	ISM	Suffix	1	0
28127	608182	ENSG00000165688.11	ENCODEHT000608182	PMPCA	ENCODEHT000608182	13	2053	Known	NIC	None	6	1
34364	608184	ENSG00000111716.12	ENCODEHT000608184	LDHB	ENCODEHT000608184	8	1290	Known	NIC	None	0	2
18826	608186	ENSG00000137409.19	ENCODEHT000608186	MTCH1	ENCODEHT000608186	8	1323	Known	ISM	Suffix	1	0
18826	608187	ENSG00000137409.19	ENCODEHT000608187	MTCH1	ENCODEHT000608187	4	2184	Known	ISM	Suffix	1	0
18826	608188	ENSG00000137409.19	ENCODEHT000608188	MTCH1	ENCODEHT000608188	11	2948	Known	ISM	Prefix	1	0
18826	608189	ENSG00000137409.19	ENCODEHT000608189	MTCH1	ENCODEHT000608189	7	2336	Known	ISM	Suffix	1	0
18826	608190	ENSG00000137409.19	ENCODEHT000608190	MTCH1	ENCODEHT000608190	2	2485	Known	ISM	Both	1	0
18826	608191	ENSG00000137409.19	ENCODEHT000608191	MTCH1	ENCODEHT000608191	5	1051	Known	ISM	Suffix	1	0
28127	608199	ENSG00000165688.11	ENCODEHT000608199	PMPCA	ENCODEHT000608199	12	2662	Known	NNC	None	1	0
28127	608206	ENSG00000165688.11	ENCODEHT000608206	PMPCA	ENCODEHT000608206	12	2658	Known	NIC	None	15	10
18826	608215	ENSG00000137409.19	ENCODEHT000608215	MTCH1	ENCODEHT000608215	10	2624	Known	ISM	Both	1	0
18826	608216	ENSG00000137409.19	ENCODEHT000608216	MTCH1	ENCODEHT000608216	12	1828	Known	NIC	None	0	1
18826	608217	ENSG00000137409.19	ENCODEHT000608217	MTCH1	ENCODEHT000608217	12	1801	Known	NIC	None	1	0
28127	608220	ENSG00000165688.11	ENCODEHT000608220	PMPCA	ENCODEHT000608220	13	2088	Known	NNC	None	0	1
18827	608227	ENSG00000146192.14	ENCODEHT000608227	FGD2	ENCODEHT000608227	15	2711	Known	NIC	None	2	0
18827	608228	ENSG00000146192.14	ENCODEHT000608228	FGD2	ENCODEHT000608228	8	1201	Known	ISM	Prefix	1	0
28127	608229	ENSG00000165688.11	ENCODEHT000608229	PMPCA	ENCODEHT000608229	6	1240	Known	NNC	None	0	1
18827	608230	ENSG00000146192.14	ENCODEHT000608230	FGD2	ENCODEHT000608230	1	3189	Known	Genomic	None	1	3
18827	608231	ENSG00000146192.14	ENCODEHT000608231	FGD2	ENCODEHT000608231	14	2259	Known	NNC	None	1	0
18827	608232	ENSG00000146192.14	ENCODEHT000608232	FGD2	ENCODEHT000608232	17	2976	Known	NNC	None	0	1
18827	608234	ENSG00000146192.14	ENCODEHT000608234	FGD2	ENCODEHT000608234	16	3041	Known	NIC	None	1	0
28127	608235	ENSG00000165688.11	ENCODEHT000608235	PMPCA	ENCODEHT000608235	13	2095	Known	NNC	None	2	0
28127	608238	ENSG00000165688.11	ENCODEHT000608238	PMPCA	ENCODEHT000608238	13	2096	Known	NIC	None	3	1
18827	608239	ENSG00000146192.14	ENCODEHT000608239	FGD2	ENCODEHT000608239	4	1563	Known	NIC	None	0	1
18827	608240	ENSG00000146192.14	ENCODEHT000608240	FGD2	ENCODEHT000608240	16	2487	Known	NIC	None	1	0
18827	608241	ENSG00000146192.14	ENCODEHT000608241	FGD2	ENCODEHT000608241	5	1450	Known	NNC	None	1	0
18827	608242	ENSG00000146192.14	ENCODEHT000608242	FGD2	ENCODEHT000608242	16	3009	Known	NIC	None	1	0
18827	608244	ENSG00000146192.14	ENCODEHT000608244	FGD2	ENCODEHT000608244	4	1842	Known	NNC	None	1	0
119912	608245	ENCODEHG000119912	ENCODEHT000608245	ENCODEHG000119912	ENCODEHT000608245	1	951	Antisense	Antisense	None	0	1
18827	608246	ENSG00000146192.14	ENCODEHT000608246	FGD2	ENCODEHT000608246	2	2026	Known	ISM	Suffix	0	2
18827	608247	ENSG00000146192.14	ENCODEHT000608247	FGD2	ENCODEHT000608247	1	1658	Known	Genomic	None	1	0
119913	608248	ENCODEHG000119913	ENCODEHT000608248	ENCODEHG000119913	ENCODEHT000608248	1	2009	Antisense	Antisense	None	2	1
28127	608249	ENSG00000165688.11	ENCODEHT000608249	PMPCA	ENCODEHT000608249	10	1211	Known	ISM	Prefix	0	1
119913	608250	ENCODEHG000119913	ENCODEHT000608250	ENCODEHG000119913	ENCODEHT000608250	2	1312	Antisense	Genomic	None	1	0
18827	608253	ENSG00000146192.14	ENCODEHT000608253	FGD2	ENCODEHT000608253	11	2650	Known	ISM	Suffix	1	0
18827	608254	ENSG00000146192.14	ENCODEHT000608254	FGD2	ENCODEHT000608254	9	1993	Known	ISM	Suffix	0	1
18827	608256	ENSG00000146192.14	ENCODEHT000608256	FGD2	ENCODEHT000608256	8	1813	Known	ISM	Suffix	0	1
119914	608258	ENCODEHG000119914	ENCODEHT000608258	ENCODEHG000119914	ENCODEHT000608258	1	789	Antisense	Antisense	None	0	4
18827	608260	ENSG00000146192.14	ENCODEHT000608260	FGD2	ENCODEHT000608260	5	1612	Known	ISM	Suffix	1	0
18827	608261	ENSG00000146192.14	ENCODEHT000608261	FGD2	ENCODEHT000608261	4	1549	Known	ISM	Suffix	1	0
18827	608262	ENSG00000146192.14	ENCODEHT000608262	FGD2	ENCODEHT000608262	1	1152	Known	Genomic	None	2	1
119915	608263	ENCODEHG000119915	ENCODEHT000608263	ENCODEHG000119915	ENCODEHT000608263	1	844	Antisense	Antisense	None	1	2
18827	608264	ENSG00000146192.14	ENCODEHT000608264	FGD2	ENCODEHT000608264	3	1416	Known	ISM	Suffix	1	0
119916	608265	ENCODEHG000119916	ENCODEHT000608265	ENCODEHG000119916	ENCODEHT000608265	1	908	Antisense	Antisense	None	1	0
18827	608267	ENSG00000146192.14	ENCODEHT000608267	FGD2	ENCODEHT000608267	1	1123	Known	ISM	None	0	1
9079	608268	ENSG00000187514.16	ENCODEHT000608268	PTMA	ENCODEHT000608268	5	1210	Known	NNC	None	1	1
119917	608269	ENCODEHG000119917	ENCODEHT000608269	ENCODEHG000119917	ENCODEHT000608269	1	1901	Antisense	Antisense	None	5	4
119918	608270	ENCODEHG000119918	ENCODEHT000608270	ENCODEHG000119918	ENCODEHT000608270	1	765	Intergenic	Intergenic	None	0	1
28127	608272	ENSG00000165688.11	ENCODEHT000608272	PMPCA	ENCODEHT000608272	11	3762	Known	ISM	Prefix	3	0
28127	608277	ENSG00000165688.11	ENCODEHT000608277	PMPCA	ENCODEHT000608277	11	1660	Known	NNC	None	1	0
9079	608278	ENSG00000187514.16	ENCODEHT000608278	PTMA	ENCODEHT000608278	5	931	Known	NIC	None	2	0
119921	608281	ENCODEHG000119921	ENCODEHT000608281	ENCODEHG000119921	ENCODEHT000608281	1	1317	Antisense	Antisense	None	1	2
18830	608282	ENSG00000137193.13	ENCODEHT000608282	PIM1	ENCODEHT000608282	1	1493	Known	ISM	None	2	2
28127	608283	ENSG00000165688.11	ENCODEHT000608283	PMPCA	ENCODEHT000608283	13	2083	Known	NNC	None	0	3
18831	608286	ENSG00000172738.11	ENCODEHT000608286	TMEM217	ENCODEHT000608286	2	1470	Known	ISM	Prefix	1	2
119922	608287	ENCODEHG000119922	ENCODEHT000608287	ENCODEHG000119922	ENCODEHT000608287	1	929	Antisense	Antisense	None	0	1
119923	608288	ENCODEHG000119923	ENCODEHT000608288	ENCODEHG000119923	ENCODEHT000608288	1	2077	Antisense	Antisense	None	0	1
18832	608289	ENSG00000065491.8	ENCODEHT000608289	TBC1D22B	ENCODEHT000608289	13	1907	Known	NNC	None	3	3
18832	608290	ENSG00000065491.8	ENCODEHT000608290	TBC1D22B	ENCODEHT000608290	17	3157	Known	NIC	None	1	0
18832	608291	ENSG00000065491.8	ENCODEHT000608291	TBC1D22B	ENCODEHT000608291	2	604	Known	NNC	None	1	0
18832	608292	ENSG00000065491.8	ENCODEHT000608292	TBC1D22B	ENCODEHT000608292	2	621	Known	NNC	None	1	1
18832	608293	ENSG00000065491.8	ENCODEHT000608293	TBC1D22B	ENCODEHT000608293	13	1700	Known	NNC	None	1	0
18832	608294	ENSG00000065491.8	ENCODEHT000608294	TBC1D22B	ENCODEHT000608294	14	1949	Known	NNC	None	0	1
18832	608295	ENSG00000065491.8	ENCODEHT000608295	TBC1D22B	ENCODEHT000608295	1	2631	Known	Genomic	None	0	1
119924	608297	ENCODEHG000119924	ENCODEHT000608297	ENCODEHG000119924	ENCODEHT000608297	1	394	Antisense	Antisense	None	1	0
18832	608299	ENSG00000065491.8	ENCODEHT000608299	TBC1D22B	ENCODEHT000608299	1	1580	Known	Genomic	None	0	2
119925	608300	ENCODEHG000119925	ENCODEHT000608300	ENCODEHG000119925	ENCODEHT000608300	1	1890	Antisense	Antisense	None	0	1
18832	608302	ENSG00000065491.8	ENCODEHT000608302	TBC1D22B	ENCODEHT000608302	1	439	Known	Genomic	None	1	0
119926	608304	ENCODEHG000119926	ENCODEHT000608304	ENCODEHG000119926	ENCODEHT000608304	1	853	Intergenic	Intergenic	None	0	1
18834	608305	ENSG00000112130.16	ENCODEHT000608305	RNF8	ENCODEHT000608305	8	2156	Known	NNC	None	0	3
18834	608306	ENSG00000112130.16	ENCODEHT000608306	RNF8	ENCODEHT000608306	8	3845	Known	NIC	None	1	0
18834	608307	ENSG00000112130.16	ENCODEHT000608307	RNF8	ENCODEHT000608307	3	481	Known	ISM	Prefix	8	9
18834	608308	ENSG00000112130.16	ENCODEHT000608308	RNF8	ENCODEHT000608308	7	2027	Known	NIC	None	3	4
18834	608309	ENSG00000112130.16	ENCODEHT000608309	RNF8	ENCODEHT000608309	5	1345	Known	NNC	None	1	0
18834	608310	ENSG00000112130.16	ENCODEHT000608310	RNF8	ENCODEHT000608310	9	2166	Known	NNC	None	1	0
18834	608311	ENSG00000112130.16	ENCODEHT000608311	RNF8	ENCODEHT000608311	5	1314	Known	ISM	Prefix	2	1
18834	608312	ENSG00000112130.16	ENCODEHT000608312	RNF8	ENCODEHT000608312	7	2018	Known	NIC	None	0	2
18834	608313	ENSG00000112130.16	ENCODEHT000608313	RNF8	ENCODEHT000608313	9	2277	Known	NIC	None	0	3
28127	608314	ENSG00000165688.11	ENCODEHT000608314	PMPCA	ENCODEHT000608314	12	2530	Known	NIC	None	1	0
18834	608315	ENSG00000112130.16	ENCODEHT000608315	RNF8	ENCODEHT000608315	6	1822	Known	NIC	None	2	0
18834	608316	ENSG00000112130.16	ENCODEHT000608316	RNF8	ENCODEHT000608316	4	484	Known	NIC	None	1	0
28127	608317	ENSG00000165688.11	ENCODEHT000608317	PMPCA	ENCODEHT000608317	14	1914	Known	NNC	None	1	0
18834	608318	ENSG00000112130.16	ENCODEHT000608318	RNF8	ENCODEHT000608318	8	1991	Known	NNC	None	0	1
18834	608319	ENSG00000112130.16	ENCODEHT000608319	RNF8	ENCODEHT000608319	3	551	Known	ISM	Prefix	1	2
18834	608320	ENSG00000112130.16	ENCODEHT000608320	RNF8	ENCODEHT000608320	9	2120	Known	NNC	None	0	1
18834	608321	ENSG00000112130.16	ENCODEHT000608321	RNF8	ENCODEHT000608321	5	1678	Known	NIC	None	0	1
18834	608322	ENSG00000112130.16	ENCODEHT000608322	RNF8	ENCODEHT000608322	8	1924	Known	NIC	None	0	1
28127	608323	ENSG00000165688.11	ENCODEHT000608323	PMPCA	ENCODEHT000608323	12	3203	Known	ISM	Prefix	4	0
3577	608324	ENSG00000117091.9	ENCODEHT000608324	CD48	ENCODEHT000608324	5	1130	Known	NIC	None	0	1
18834	608325	ENSG00000112130.16	ENCODEHT000608325	RNF8	ENCODEHT000608325	6	1883	Known	NIC	None	0	2
18834	608326	ENSG00000112130.16	ENCODEHT000608326	RNF8	ENCODEHT000608326	8	2257	Known	NIC	None	1	0
28127	608327	ENSG00000165688.11	ENCODEHT000608327	PMPCA	ENCODEHT000608327	13	2113	Known	NNC	None	1	1
18834	608328	ENSG00000112130.16	ENCODEHT000608328	RNF8	ENCODEHT000608328	8	2025	Known	NNC	None	1	0
18834	608329	ENSG00000112130.16	ENCODEHT000608329	RNF8	ENCODEHT000608329	7	2079	Known	NIC	None	0	1
18834	608330	ENSG00000112130.16	ENCODEHT000608330	RNF8	ENCODEHT000608330	7	1903	Known	NIC	None	1	0
18834	608331	ENSG00000112130.16	ENCODEHT000608331	RNF8	ENCODEHT000608331	2	1250	Known	ISM	Prefix	1	0
18834	608332	ENSG00000112130.16	ENCODEHT000608332	RNF8	ENCODEHT000608332	9	2179	Known	NIC	None	1	0
28127	608333	ENSG00000165688.11	ENCODEHT000608333	PMPCA	ENCODEHT000608333	12	1935	Known	NIC	None	0	1
28127	608335	ENSG00000165688.11	ENCODEHT000608335	PMPCA	ENCODEHT000608335	13	2080	Known	NIC	None	0	1
18834	608336	ENSG00000112130.16	ENCODEHT000608336	RNF8	ENCODEHT000608336	7	1820	Known	ISM	Suffix	0	1
18834	608338	ENSG00000112130.16	ENCODEHT000608338	RNF8	ENCODEHT000608338	6	1236	Known	ISM	Suffix	0	4
18834	608339	ENSG00000112130.16	ENCODEHT000608339	RNF8	ENCODEHT000608339	5	1094	Known	ISM	Suffix	0	1
119927	608340	ENCODEHG000119927	ENCODEHT000608340	ENCODEHG000119927	ENCODEHT000608340	1	1710	Antisense	Antisense	None	1	1
18834	608341	ENSG00000112130.16	ENCODEHT000608341	RNF8	ENCODEHT000608341	6	1331	Known	ISM	Suffix	0	1
18834	608344	ENSG00000112130.16	ENCODEHT000608344	RNF8	ENCODEHT000608344	1	1139	Known	Genomic	None	0	1
18834	608345	ENSG00000112130.16	ENCODEHT000608345	RNF8	ENCODEHT000608345	5	956	Known	ISM	Suffix	1	0
119928	608347	ENCODEHG000119928	ENCODEHT000608347	ENCODEHG000119928	ENCODEHT000608347	1	1276	Antisense	Antisense	None	0	1
18834	608348	ENSG00000112130.16	ENCODEHT000608348	RNF8	ENCODEHT000608348	4	893	Known	ISM	Suffix	0	1
119929	608351	ENCODEHG000119929	ENCODEHT000608351	ENCODEHG000119929	ENCODEHT000608351	2	1385	Antisense	Antisense	None	1	0
119929	608352	ENCODEHG000119929	ENCODEHT000608352	ENCODEHG000119929	ENCODEHT000608352	1	2765	Antisense	Genomic	None	0	1
18834	608354	ENSG00000112130.16	ENCODEHT000608354	RNF8	ENCODEHT000608354	1	2007	Known	Genomic	None	0	1
119930	608355	ENCODEHG000119930	ENCODEHT000608355	ENCODEHG000119930	ENCODEHT000608355	1	2378	Antisense	Antisense	None	1	0
119931	608356	ENCODEHG000119931	ENCODEHT000608356	ENCODEHG000119931	ENCODEHT000608356	2	871	Intergenic	Intergenic	None	1	0
18836	608357	ENSG00000137200.12	ENCODEHT000608357	CMTR1	ENCODEHT000608357	24	2875	Known	NIC	None	7	2
18836	608358	ENSG00000137200.12	ENCODEHT000608358	CMTR1	ENCODEHT000608358	24	2809	Known	NNC	None	2	0
18836	608363	ENSG00000137200.12	ENCODEHT000608363	CMTR1	ENCODEHT000608363	4	608	Known	ISM	Prefix	0	1
18836	608364	ENSG00000137200.12	ENCODEHT000608364	CMTR1	ENCODEHT000608364	12	2829	Known	NIC	None	0	1
18836	608365	ENSG00000137200.12	ENCODEHT000608365	CMTR1	ENCODEHT000608365	24	2879	Known	NNC	None	0	1
18836	608366	ENSG00000137200.12	ENCODEHT000608366	CMTR1	ENCODEHT000608366	19	2200	Known	ISM	Prefix	2	0
28127	608367	ENSG00000165688.11	ENCODEHT000608367	PMPCA	ENCODEHT000608367	12	2640	Known	NIC	None	1	0
18836	608368	ENSG00000137200.12	ENCODEHT000608368	CMTR1	ENCODEHT000608368	5	701	Known	ISM	Prefix	0	1
18836	608369	ENSG00000137200.12	ENCODEHT000608369	CMTR1	ENCODEHT000608369	2	1896	Known	ISM	Prefix	0	1
119932	608374	ENCODEHG000119932	ENCODEHT000608374	ENCODEHG000119932	ENCODEHT000608374	1	2619	Antisense	Antisense	None	1	0
119933	608375	ENCODEHG000119933	ENCODEHT000608375	ENCODEHG000119933	ENCODEHT000608375	1	2022	Antisense	Antisense	None	1	0
18836	608377	ENSG00000137200.12	ENCODEHT000608377	CMTR1	ENCODEHT000608377	22	2494	Known	ISM	Suffix	1	0
28127	608378	ENSG00000165688.11	ENCODEHT000608378	PMPCA	ENCODEHT000608378	13	2074	Known	NNC	None	2	0
18836	608385	ENSG00000137200.12	ENCODEHT000608385	CMTR1	ENCODEHT000608385	1	1767	Known	Genomic	None	1	1
119934	608391	ENCODEHG000119934	ENCODEHT000608391	ENCODEHG000119934	ENCODEHT000608391	1	1006	Antisense	Antisense	None	0	1
28127	608393	ENSG00000165688.11	ENCODEHT000608393	PMPCA	ENCODEHT000608393	14	1785	Known	NNC	None	1	0
18836	608394	ENSG00000137200.12	ENCODEHT000608394	CMTR1	ENCODEHT000608394	1	2332	Known	Genomic	None	1	0
18836	608395	ENSG00000137200.12	ENCODEHT000608395	CMTR1	ENCODEHT000608395	13	2586	Known	ISM	Suffix	0	1
119935	608398	ENCODEHG000119935	ENCODEHT000608398	ENCODEHG000119935	ENCODEHT000608398	1	2376	Antisense	Antisense	None	1	1
18836	608406	ENSG00000137200.12	ENCODEHT000608406	CMTR1	ENCODEHT000608406	3	1716	Known	ISM	Suffix	0	1
18836	608408	ENSG00000137200.12	ENCODEHT000608408	CMTR1	ENCODEHT000608408	1	1494	Known	ISM	None	0	1
18837	608410	ENSG00000198937.8	ENCODEHT000608410	CCDC167	ENCODEHT000608410	3	518	Known	ISM	Suffix	0	1
18837	608411	ENSG00000198937.8	ENCODEHT000608411	CCDC167	ENCODEHT000608411	4	614	Known	NNC	None	3	1
18837	608412	ENSG00000198937.8	ENCODEHT000608412	CCDC167	ENCODEHT000608412	4	616	Known	NNC	None	0	1
28127	608414	ENSG00000165688.11	ENCODEHT000608414	PMPCA	ENCODEHT000608414	12	2672	Known	NIC	None	1	0
28127	608415	ENSG00000165688.11	ENCODEHT000608415	PMPCA	ENCODEHT000608415	13	2089	Known	NIC	None	1	0
18837	608416	ENSG00000198937.8	ENCODEHT000608416	CCDC167	ENCODEHT000608416	2	420	Known	ISM	Suffix	1	1
9079	608417	ENSG00000187514.16	ENCODEHT000608417	PTMA	ENCODEHT000608417	4	1098	Known	NNC	None	0	1
3577	608419	ENSG00000117091.9	ENCODEHT000608419	CD48	ENCODEHT000608419	6	1308	Known	NNC	None	0	1
28127	608420	ENSG00000165688.11	ENCODEHT000608420	PMPCA	ENCODEHT000608420	14	2008	Known	NNC	None	0	1
28127	608424	ENSG00000165688.11	ENCODEHT000608424	PMPCA	ENCODEHT000608424	13	2089	Known	NIC	None	2	1
28127	608425	ENSG00000165688.11	ENCODEHT000608425	PMPCA	ENCODEHT000608425	13	2069	Known	NNC	None	1	0
28127	608428	ENSG00000165688.11	ENCODEHT000608428	PMPCA	ENCODEHT000608428	11	1272	Known	ISM	Prefix	1	0
28127	608429	ENSG00000165688.11	ENCODEHT000608429	PMPCA	ENCODEHT000608429	13	2077	Known	NNC	None	1	0
28127	608430	ENSG00000165688.11	ENCODEHT000608430	PMPCA	ENCODEHT000608430	11	3106	Known	ISM	Prefix	1	0
28127	608431	ENSG00000165688.11	ENCODEHT000608431	PMPCA	ENCODEHT000608431	13	2175	Known	NNC	None	1	0
34364	608432	ENSG00000111716.12	ENCODEHT000608432	LDHB	ENCODEHT000608432	8	1287	Known	NIC	None	0	1
9079	608433	ENSG00000187514.16	ENCODEHT000608433	PTMA	ENCODEHT000608433	5	1072	Known	NNC	None	0	1
28127	608434	ENSG00000165688.11	ENCODEHT000608434	PMPCA	ENCODEHT000608434	14	1865	Known	NNC	None	0	1
18837	608435	ENSG00000198937.8	ENCODEHT000608435	CCDC167	ENCODEHT000608435	4	617	Known	NNC	None	1	0
28127	608436	ENSG00000165688.11	ENCODEHT000608436	PMPCA	ENCODEHT000608436	13	2468	Known	NIC	None	1	0
34364	608437	ENSG00000111716.12	ENCODEHT000608437	LDHB	ENCODEHT000608437	8	1270	Known	NNC	None	0	1
34364	608438	ENSG00000111716.12	ENCODEHT000608438	LDHB	ENCODEHT000608438	9	1216	Known	NNC	None	0	1
18837	608441	ENSG00000198937.8	ENCODEHT000608441	CCDC167	ENCODEHT000608441	1	1378	Known	Genomic	None	1	0
119937	608442	ENCODEHG000119937	ENCODEHT000608442	ENCODEHG000119937	ENCODEHT000608442	1	2588	Antisense	Antisense	None	0	1
18837	608443	ENSG00000198937.8	ENCODEHT000608443	CCDC167	ENCODEHT000608443	1	462	Known	Genomic	None	0	1
18840	608444	ENSG00000227920.2	ENCODEHT000608444	AL353597.1	ENCODEHT000608444	6	763	Known	NNC	None	0	1
119940	608447	ENCODEHG000119940	ENCODEHT000608447	ENCODEHG000119940	ENCODEHT000608447	1	4482	Intergenic	Intergenic	None	0	1
18839	608448	ENSG00000229559.2	ENCODEHT000608448	AL353597.2	ENCODEHT000608448	1	1135	Known	Genomic	None	0	1
119941	608449	ENCODEHG000119941	ENCODEHT000608449	ENCODEHG000119941	ENCODEHT000608449	2	783	Antisense	Antisense	None	0	2
18842	608450	ENSG00000279942.1	ENCODEHT000608450	AL353597.3	ENCODEHT000608450	3	1117	Known	Genomic	None	0	1
18842	608451	ENSG00000279942.1	ENCODEHT000608451	AL353597.3	ENCODEHT000608451	3	809	Known	NNC	None	1	0
119941	608455	ENCODEHG000119941	ENCODEHT000608455	ENCODEHG000119941	ENCODEHT000608455	1	1261	Antisense	Genomic	None	1	3
119942	608456	ENCODEHG000119942	ENCODEHT000608456	ENCODEHG000119942	ENCODEHT000608456	1	994	Antisense	Antisense	None	4	1
119943	608459	ENCODEHG000119943	ENCODEHT000608459	ENCODEHG000119943	ENCODEHT000608459	1	1057	Intergenic	Intergenic	None	0	1
119944	608460	ENCODEHG000119944	ENCODEHT000608460	ENCODEHG000119944	ENCODEHT000608460	1	1184	Intergenic	Intergenic	None	1	0
119946	608462	ENCODEHG000119946	ENCODEHT000608462	ENCODEHG000119946	ENCODEHT000608462	1	758	Antisense	Antisense	None	1	5
119947	608463	ENCODEHG000119947	ENCODEHT000608463	ENCODEHG000119947	ENCODEHT000608463	1	1792	Intergenic	Intergenic	None	1	0
119948	608467	ENCODEHG000119948	ENCODEHT000608467	ENCODEHG000119948	ENCODEHT000608467	1	878	Intergenic	Intergenic	None	0	1
119950	608469	ENCODEHG000119950	ENCODEHT000608469	ENCODEHG000119950	ENCODEHT000608469	1	981	Intergenic	Intergenic	None	0	1
18844	608470	ENSG00000225945.1	ENCODEHT000608470	AL121574.1	ENCODEHT000608470	2	1313	Known	NNC	None	0	1
28127	608472	ENSG00000165688.11	ENCODEHT000608472	PMPCA	ENCODEHT000608472	12	1973	Known	NNC	None	1	0
18845	608481	ENSG00000156639.11	ENCODEHT000608481	ZFAND3	ENCODEHT000608481	7	1243	Known	NNC	None	1	0
18845	608482	ENSG00000156639.11	ENCODEHT000608482	ZFAND3	ENCODEHT000608482	1	2284	Known	Genomic	None	0	2
119951	608483	ENCODEHG000119951	ENCODEHT000608483	ENCODEHG000119951	ENCODEHT000608483	1	2061	Antisense	Antisense	None	1	1
28127	608484	ENSG00000165688.11	ENCODEHT000608484	PMPCA	ENCODEHT000608484	13	2075	Known	NNC	None	1	0
18845	608485	ENSG00000156639.11	ENCODEHT000608485	ZFAND3	ENCODEHT000608485	1	815	Known	Genomic	None	0	1
119952	608486	ENCODEHG000119952	ENCODEHT000608486	ENCODEHG000119952	ENCODEHT000608486	1	561	Antisense	Antisense	None	0	1
119953	608487	ENCODEHG000119953	ENCODEHT000608487	ENCODEHG000119953	ENCODEHT000608487	1	922	Antisense	Antisense	None	0	1
18845	608488	ENSG00000156639.11	ENCODEHT000608488	ZFAND3	ENCODEHT000608488	1	639	Known	Genomic	None	1	0
119954	608489	ENCODEHG000119954	ENCODEHT000608489	ENCODEHG000119954	ENCODEHT000608489	1	2466	Antisense	Antisense	None	1	1
119955	608490	ENCODEHG000119955	ENCODEHT000608490	ENCODEHG000119955	ENCODEHT000608490	1	1814	Antisense	Antisense	None	0	2
119956	608491	ENCODEHG000119956	ENCODEHT000608491	ENCODEHG000119956	ENCODEHT000608491	1	1768	Antisense	Antisense	None	0	1
119957	608492	ENCODEHG000119957	ENCODEHT000608492	ENCODEHG000119957	ENCODEHT000608492	1	891	Antisense	Antisense	None	1	0
119958	608494	ENCODEHG000119958	ENCODEHT000608494	ENCODEHG000119958	ENCODEHT000608494	1	1580	Antisense	Antisense	None	0	1
119959	608495	ENCODEHG000119959	ENCODEHT000608495	ENCODEHG000119959	ENCODEHT000608495	1	1933	Antisense	Antisense	None	0	1
18845	608496	ENSG00000156639.11	ENCODEHT000608496	ZFAND3	ENCODEHT000608496	1	1574	Known	Genomic	None	1	0
119960	608497	ENCODEHG000119960	ENCODEHT000608497	ENCODEHG000119960	ENCODEHT000608497	1	1626	Antisense	Antisense	None	0	1
18845	608498	ENSG00000156639.11	ENCODEHT000608498	ZFAND3	ENCODEHT000608498	1	1280	Known	Genomic	None	0	1
119961	608499	ENCODEHG000119961	ENCODEHT000608499	ENCODEHG000119961	ENCODEHT000608499	1	1277	Antisense	Antisense	None	0	1
28127	608500	ENSG00000165688.11	ENCODEHT000608500	PMPCA	ENCODEHT000608500	14	2016	Known	NNC	None	1	0
119962	608503	ENCODEHG000119962	ENCODEHT000608503	ENCODEHG000119962	ENCODEHT000608503	1	1101	Antisense	Antisense	None	0	3
119963	608504	ENCODEHG000119963	ENCODEHT000608504	ENCODEHG000119963	ENCODEHT000608504	1	999	Antisense	Antisense	None	0	2
119964	608506	ENCODEHG000119964	ENCODEHT000608506	ENCODEHG000119964	ENCODEHT000608506	1	2896	Antisense	Antisense	None	0	1
119965	608507	ENCODEHG000119965	ENCODEHT000608507	ENCODEHG000119965	ENCODEHT000608507	1	2155	Antisense	Antisense	None	0	1
119966	608508	ENCODEHG000119966	ENCODEHT000608508	ENCODEHG000119966	ENCODEHT000608508	1	2883	Antisense	Antisense	None	1	0
119967	608509	ENCODEHG000119967	ENCODEHT000608509	ENCODEHG000119967	ENCODEHT000608509	1	2009	Antisense	Antisense	None	1	0
18845	608510	ENSG00000156639.11	ENCODEHT000608510	ZFAND3	ENCODEHT000608510	1	1175	Known	Genomic	None	1	0
119968	608511	ENCODEHG000119968	ENCODEHT000608511	ENCODEHG000119968	ENCODEHT000608511	1	1221	Antisense	Antisense	None	0	1
119969	608512	ENCODEHG000119969	ENCODEHT000608512	ENCODEHG000119969	ENCODEHT000608512	1	895	Antisense	Antisense	None	1	0
119970	608515	ENCODEHG000119970	ENCODEHT000608515	ENCODEHG000119970	ENCODEHT000608515	1	1325	Antisense	Antisense	None	1	1
119971	608517	ENCODEHG000119971	ENCODEHT000608517	ENCODEHG000119971	ENCODEHT000608517	1	1080	Antisense	Antisense	None	0	2
119972	608518	ENCODEHG000119972	ENCODEHT000608518	ENCODEHG000119972	ENCODEHT000608518	1	1433	Antisense	Antisense	None	3	8
119973	608519	ENCODEHG000119973	ENCODEHT000608519	ENCODEHG000119973	ENCODEHT000608519	1	966	Antisense	Antisense	None	0	2
119974	608520	ENCODEHG000119974	ENCODEHT000608520	ENCODEHG000119974	ENCODEHT000608520	1	280	Antisense	Antisense	None	0	1
18845	608521	ENSG00000156639.11	ENCODEHT000608521	ZFAND3	ENCODEHT000608521	1	1337	Known	Genomic	None	0	2
18845	608523	ENSG00000156639.11	ENCODEHT000608523	ZFAND3	ENCODEHT000608523	1	1781	Known	Genomic	None	1	0
18849	608528	ENSG00000183826.17	ENCODEHT000608528	BTBD9	ENCODEHT000608528	1	1705	Known	Genomic	None	2	0
119975	608531	ENCODEHG000119975	ENCODEHT000608531	ENCODEHG000119975	ENCODEHT000608531	2	1419	Antisense	Antisense	None	0	1
18849	608532	ENSG00000183826.17	ENCODEHT000608532	BTBD9	ENCODEHT000608532	1	1327	Known	Genomic	None	1	0
119976	608533	ENCODEHG000119976	ENCODEHT000608533	ENCODEHG000119976	ENCODEHT000608533	1	1452	Antisense	Antisense	None	0	1
119977	608535	ENCODEHG000119977	ENCODEHT000608535	ENCODEHG000119977	ENCODEHT000608535	1	1424	Antisense	Antisense	None	1	1
119978	608536	ENCODEHG000119978	ENCODEHT000608536	ENCODEHG000119978	ENCODEHT000608536	1	2520	Antisense	Antisense	None	1	1
18849	608537	ENSG00000183826.17	ENCODEHT000608537	BTBD9	ENCODEHT000608537	1	1889	Known	Genomic	None	0	1
9079	608538	ENSG00000187514.16	ENCODEHT000608538	PTMA	ENCODEHT000608538	3	386	Known	ISM	Prefix	0	1
119979	608539	ENCODEHG000119979	ENCODEHT000608539	ENCODEHG000119979	ENCODEHT000608539	1	2221	Antisense	Antisense	None	1	0
119980	608540	ENCODEHG000119980	ENCODEHT000608540	ENCODEHG000119980	ENCODEHT000608540	1	1964	Antisense	Antisense	None	1	2
119980	608541	ENCODEHG000119980	ENCODEHT000608541	ENCODEHG000119980	ENCODEHT000608541	2	799	Antisense	Genomic	None	0	1
119981	608543	ENCODEHG000119981	ENCODEHT000608543	ENCODEHG000119981	ENCODEHT000608543	1	2410	Intergenic	Intergenic	None	1	0
119983	608545	ENCODEHG000119983	ENCODEHT000608545	ENCODEHG000119983	ENCODEHT000608545	1	1789	Intergenic	Intergenic	None	0	1
119984	608546	ENCODEHG000119984	ENCODEHT000608546	ENCODEHG000119984	ENCODEHT000608546	1	2075	Antisense	Antisense	None	1	0
18854	608549	ENSG00000124767.6	ENCODEHT000608549	GLO1	ENCODEHT000608549	1	782	Known	Genomic	None	6	17
18854	608551	ENSG00000124767.6	ENCODEHT000608551	GLO1	ENCODEHT000608551	5	1841	Known	ISM	Suffix	3	8
3577	608557	ENSG00000117091.9	ENCODEHT000608557	CD48	ENCODEHT000608557	5	1159	Known	NNC	None	1	0
28127	608558	ENSG00000165688.11	ENCODEHT000608558	PMPCA	ENCODEHT000608558	13	2058	Known	NNC	None	0	1
18854	608559	ENSG00000124767.6	ENCODEHT000608559	GLO1	ENCODEHT000608559	2	1531	Known	ISM	Suffix	0	1
28127	608560	ENSG00000165688.11	ENCODEHT000608560	PMPCA	ENCODEHT000608560	13	2062	Known	NNC	None	1	0
34364	608561	ENSG00000111716.12	ENCODEHT000608561	LDHB	ENCODEHT000608561	8	1287	Known	NIC	None	1	0
28127	608563	ENSG00000165688.11	ENCODEHT000608563	PMPCA	ENCODEHT000608563	12	1828	Known	ISM	Suffix	3	7
28127	608564	ENSG00000165688.11	ENCODEHT000608564	PMPCA	ENCODEHT000608564	12	1825	Known	ISM	Suffix	1	0
18854	608565	ENSG00000124767.6	ENCODEHT000608565	GLO1	ENCODEHT000608565	5	1911	Known	NIC	None	0	1
28127	608566	ENSG00000165688.11	ENCODEHT000608566	PMPCA	ENCODEHT000608566	12	1824	Known	ISM	Suffix	1	0
28127	608568	ENSG00000165688.11	ENCODEHT000608568	PMPCA	ENCODEHT000608568	12	1832	Known	ISM	Suffix	0	1
28127	608572	ENSG00000165688.11	ENCODEHT000608572	PMPCA	ENCODEHT000608572	11	2118	Known	ISM	Suffix	1	1
9079	608573	ENSG00000187514.16	ENCODEHT000608573	PTMA	ENCODEHT000608573	3	1027	Known	NIC	None	0	1
28127	608575	ENSG00000165688.11	ENCODEHT000608575	PMPCA	ENCODEHT000608575	10	1720	Known	ISM	Suffix	3	1
28127	608578	ENSG00000165688.11	ENCODEHT000608578	PMPCA	ENCODEHT000608578	9	1637	Known	ISM	Suffix	2	1
119986	608580	ENCODEHG000119986	ENCODEHT000608580	ENCODEHG000119986	ENCODEHT000608580	1	2931	Antisense	Antisense	None	6	4
28127	608581	ENSG00000165688.11	ENCODEHT000608581	PMPCA	ENCODEHT000608581	8	1766	Known	ISM	Suffix	1	0
28127	608582	ENSG00000165688.11	ENCODEHT000608582	PMPCA	ENCODEHT000608582	7	1198	Known	ISM	Suffix	3	3
28127	608584	ENSG00000165688.11	ENCODEHT000608584	PMPCA	ENCODEHT000608584	7	2389	Known	NNC	None	1	0
28127	608586	ENSG00000165688.11	ENCODEHT000608586	PMPCA	ENCODEHT000608586	7	1195	Known	ISM	Suffix	1	0
28127	608590	ENSG00000165688.11	ENCODEHT000608590	PMPCA	ENCODEHT000608590	5	1084	Known	ISM	Suffix	1	0
18854	608591	ENSG00000124767.6	ENCODEHT000608591	GLO1	ENCODEHT000608591	4	1740	Known	ISM	Suffix	1	2
18854	608595	ENSG00000124767.6	ENCODEHT000608595	GLO1	ENCODEHT000608595	7	2048	Known	NNC	None	2	0
28127	608597	ENSG00000165688.11	ENCODEHT000608597	PMPCA	ENCODEHT000608597	1	854	Known	Genomic	None	1	0
119987	608598	ENCODEHG000119987	ENCODEHT000608598	ENCODEHG000119987	ENCODEHT000608598	1	1449	Antisense	Antisense	None	1	1
28127	608599	ENSG00000165688.11	ENCODEHT000608599	PMPCA	ENCODEHT000608599	1	1929	Known	ISM	None	0	2
28128	608604	ENSG00000148384.12	ENCODEHT000608604	INPP5E	ENCODEHT000608604	4	1604	Known	ISM	Suffix	1	1
28128	608605	ENSG00000148384.12	ENCODEHT000608605	INPP5E	ENCODEHT000608605	3	1442	Known	ISM	Suffix	0	1
28128	608607	ENSG00000148384.12	ENCODEHT000608607	INPP5E	ENCODEHT000608607	1	530	Known	Genomic	None	1	4
28128	608609	ENSG00000148384.12	ENCODEHT000608609	INPP5E	ENCODEHT000608609	8	2672	Known	NIC	None	1	0
119989	608619	ENCODEHG000119989	ENCODEHT000608619	ENCODEHG000119989	ENCODEHT000608619	2	1935	Antisense	Antisense	None	0	1
28129	608620	ENSG00000148396.18	ENCODEHT000608620	SEC16A	ENCODEHT000608620	1	1660	Known	Genomic	None	13	23
28129	608622	ENSG00000148396.18	ENCODEHT000608622	SEC16A	ENCODEHT000608622	11	2999	Known	ISM	Suffix	0	1
28129	608624	ENSG00000148396.18	ENCODEHT000608624	SEC16A	ENCODEHT000608624	5	2109	Known	ISM	Suffix	2	1
28129	608626	ENSG00000148396.18	ENCODEHT000608626	SEC16A	ENCODEHT000608626	4	1969	Known	ISM	Suffix	1	1
18854	608627	ENSG00000124767.6	ENCODEHT000608627	GLO1	ENCODEHT000608627	7	2045	Known	NNC	None	1	0
28129	608631	ENSG00000148396.18	ENCODEHT000608631	SEC16A	ENCODEHT000608631	3	2149	Known	NNC	None	1	0
28129	608632	ENSG00000148396.18	ENCODEHT000608632	SEC16A	ENCODEHT000608632	5	2029	Known	ISM	Suffix	1	0
28129	608633	ENSG00000148396.18	ENCODEHT000608633	SEC16A	ENCODEHT000608633	8	2336	Known	ISM	Suffix	1	0
28129	608634	ENSG00000148396.18	ENCODEHT000608634	SEC16A	ENCODEHT000608634	3	1894	Known	ISM	Suffix	0	1
18854	608636	ENSG00000124767.6	ENCODEHT000608636	GLO1	ENCODEHT000608636	6	1979	Known	NNC	None	1	1
28129	608639	ENSG00000148396.18	ENCODEHT000608639	SEC16A	ENCODEHT000608639	2	1796	Known	NNC	None	1	0
28129	608646	ENSG00000148396.18	ENCODEHT000608646	SEC16A	ENCODEHT000608646	12	2999	Known	NNC	None	1	0
119989	608656	ENCODEHG000119989	ENCODEHT000608656	ENCODEHG000119989	ENCODEHT000608656	1	1594	Antisense	ISM	None	0	1
28129	608658	ENSG00000148396.18	ENCODEHT000608658	SEC16A	ENCODEHT000608658	1	1245	Known	Genomic	None	1	0
119990	608659	ENCODEHG000119990	ENCODEHT000608659	ENCODEHG000119990	ENCODEHT000608659	1	2215	Antisense	Antisense	None	1	4
28129	608661	ENSG00000148396.18	ENCODEHT000608661	SEC16A	ENCODEHT000608661	22	3264	Known	ISM	Prefix	1	0
28129	608662	ENSG00000148396.18	ENCODEHT000608662	SEC16A	ENCODEHT000608662	16	2087	Known	ISM	Both	0	1
119991	608663	ENCODEHG000119991	ENCODEHT000608663	ENCODEHG000119991	ENCODEHT000608663	1	2420	Antisense	Antisense	None	3	4
28129	608669	ENSG00000148396.18	ENCODEHT000608669	SEC16A	ENCODEHT000608669	1	1454	Known	Genomic	None	1	1
119993	608672	ENCODEHG000119993	ENCODEHT000608672	ENCODEHG000119993	ENCODEHT000608672	1	1322	Antisense	Antisense	None	2	0
28131	608675	ENSG00000148400.10	ENCODEHT000608675	NOTCH1	ENCODEHT000608675	1	925	Known	Genomic	None	1	3
119994	608682	ENCODEHG000119994	ENCODEHT000608682	ENCODEHG000119994	ENCODEHT000608682	1	750	Antisense	Antisense	None	0	1
28131	608687	ENSG00000148400.10	ENCODEHT000608687	NOTCH1	ENCODEHT000608687	1	1519	Known	Genomic	None	1	1
119995	608688	ENCODEHG000119995	ENCODEHT000608688	ENCODEHG000119995	ENCODEHT000608688	1	655	Antisense	Antisense	None	0	2
28140	608691	ENSG00000169692.12	ENCODEHT000608691	AGPAT2	ENCODEHT000608691	5	1264	Known	ISM	Suffix	0	1
3577	608692	ENSG00000117091.9	ENCODEHT000608692	CD48	ENCODEHT000608692	4	1082	Known	NNC	None	0	1
18854	608700	ENSG00000124767.6	ENCODEHT000608700	GLO1	ENCODEHT000608700	6	1960	Known	NNC	None	0	1
119997	608704	ENCODEHG000119997	ENCODEHT000608704	ENCODEHG000119997	ENCODEHT000608704	2	1500	Intergenic	Intergenic	None	1	0
28142	608706	ENSG00000233016.6	ENCODEHT000608706	SNHG7	ENCODEHT000608706	2	928	Known	ISM	Prefix	0	1
18854	608717	ENSG00000124767.6	ENCODEHT000608717	GLO1	ENCODEHT000608717	6	2017	Known	NNC	None	0	1
119998	608726	ENCODEHG000119998	ENCODEHT000608726	ENCODEHG000119998	ENCODEHT000608726	2	211	Antisense	Antisense	None	1	0
34363	608728	ENSG00000285854.1	ENCODEHT000608728	AC010197.2	ENCODEHT000608728	5	500	Known	ISM	Both	1	0
34363	608729	ENSG00000285854.1	ENCODEHT000608729	AC010197.2	ENCODEHT000608729	6	752	Known	ISM	Prefix	8	29
119999	608730	ENCODEHG000119999	ENCODEHT000608730	ENCODEHG000119999	ENCODEHT000608730	1	1417	Antisense	Antisense	None	0	1
28148	608732	ENSG00000187922.13	ENCODEHT000608732	LCN10	ENCODEHT000608732	3	1594	Known	ISM	Suffix	6	1
120001	608740	ENCODEHG000120001	ENCODEHT000608740	ENCODEHG000120001	ENCODEHT000608740	1	1750	Antisense	Antisense	None	1	1
34363	608745	ENSG00000285854.1	ENCODEHT000608745	AC010197.2	ENCODEHT000608745	5	1764	Known	ISM	Prefix	1	2
120002	608746	ENCODEHG000120002	ENCODEHT000608746	ENCODEHG000120002	ENCODEHT000608746	1	2198	Antisense	Antisense	None	1	1
9079	608748	ENSG00000187514.16	ENCODEHT000608748	PTMA	ENCODEHT000608748	5	1190	Known	NIC	None	0	2
120003	608753	ENCODEHG000120003	ENCODEHT000608753	ENCODEHG000120003	ENCODEHT000608753	1	2257	Antisense	Antisense	None	10	4
34364	608757	ENSG00000111716.12	ENCODEHT000608757	LDHB	ENCODEHT000608757	1	1766	Known	Genomic	None	1	1
34363	608760	ENSG00000285854.1	ENCODEHT000608760	AC010197.2	ENCODEHT000608760	3	500	Known	NNC	None	1	2
34364	608761	ENSG00000111716.12	ENCODEHT000608761	LDHB	ENCODEHT000608761	1	2008	Known	Genomic	None	1	1
34364	608764	ENSG00000111716.12	ENCODEHT000608764	LDHB	ENCODEHT000608764	1	2257	Known	Genomic	None	1	0
34364	608765	ENSG00000111716.12	ENCODEHT000608765	LDHB	ENCODEHT000608765	1	2118	Known	Genomic	None	1	0
34366	608766	ENSG00000255644.1	ENCODEHT000608766	AC010185.1	ENCODEHT000608766	1	2229	Known	Genomic	None	0	1
34368	608767	ENSG00000069431.11	ENCODEHT000608767	ABCC9	ENCODEHT000608767	13	1843	Known	ISM	Suffix	0	1
34369	608768	ENSG00000257022.1	ENCODEHT000608768	AC008250.1	ENCODEHT000608768	1	1967	Known	Genomic	None	1	0
34369	608769	ENSG00000257022.1	ENCODEHT000608769	AC008250.1	ENCODEHT000608769	1	890	Known	Genomic	None	1	0
34368	608770	ENSG00000069431.11	ENCODEHT000608770	ABCC9	ENCODEHT000608770	1	1413	Known	Genomic	None	1	0
34372	608771	ENSG00000111726.12	ENCODEHT000608771	CMAS	ENCODEHT000608771	8	1470	Known	NNC	None	1	1
34372	608774	ENSG00000111726.12	ENCODEHT000608774	CMAS	ENCODEHT000608774	6	1090	Known	ISM	Prefix	10	6
34372	608777	ENSG00000111726.12	ENCODEHT000608777	CMAS	ENCODEHT000608777	7	1172	Known	ISM	Prefix	4	2
34372	608778	ENSG00000111726.12	ENCODEHT000608778	CMAS	ENCODEHT000608778	8	1422	Known	NNC	None	0	1
34372	608779	ENSG00000111726.12	ENCODEHT000608779	CMAS	ENCODEHT000608779	8	1723	Known	NNC	None	0	1
34372	608782	ENSG00000111726.12	ENCODEHT000608782	CMAS	ENCODEHT000608782	8	1734	Known	NNC	None	1	0
120004	608787	ENCODEHG000120004	ENCODEHT000608787	ENCODEHG000120004	ENCODEHT000608787	1	353	Antisense	Antisense	None	0	1
34372	608789	ENSG00000111726.12	ENCODEHT000608789	CMAS	ENCODEHT000608789	8	1740	Known	NIC	None	2	1
28156	608791	ENSG00000272896.1	ENCODEHT000608791	AL355987.3	ENCODEHT000608791	1	1704	Known	Genomic	None	0	1
34372	608811	ENSG00000111726.12	ENCODEHT000608811	CMAS	ENCODEHT000608811	8	1678	Known	NNC	None	1	0
34372	608815	ENSG00000111726.12	ENCODEHT000608815	CMAS	ENCODEHT000608815	9	1898	Known	NNC	None	1	0
34372	608816	ENSG00000111726.12	ENCODEHT000608816	CMAS	ENCODEHT000608816	6	1348	Known	NIC	None	1	0
34372	608818	ENSG00000111726.12	ENCODEHT000608818	CMAS	ENCODEHT000608818	8	1670	Known	NNC	None	0	1
18854	608831	ENSG00000124767.6	ENCODEHT000608831	GLO1	ENCODEHT000608831	3	395	Known	ISM	Prefix	5	8
120007	608832	ENCODEHG000120007	ENCODEHT000608832	ENCODEHG000120007	ENCODEHT000608832	1	1717	Antisense	Antisense	None	0	1
34372	608833	ENSG00000111726.12	ENCODEHT000608833	CMAS	ENCODEHT000608833	7	1427	Known	ISM	Suffix	1	0
34372	608834	ENSG00000111726.12	ENCODEHT000608834	CMAS	ENCODEHT000608834	7	1431	Known	ISM	Suffix	1	0
120008	608843	ENCODEHG000120008	ENCODEHT000608843	ENCODEHG000120008	ENCODEHT000608843	1	2375	Antisense	Antisense	None	0	1
34372	608846	ENSG00000111726.12	ENCODEHT000608846	CMAS	ENCODEHT000608846	4	1145	Known	NNC	None	0	1
18854	608847	ENSG00000124767.6	ENCODEHT000608847	GLO1	ENCODEHT000608847	2	254	Known	ISM	Prefix	0	1
120009	608849	ENCODEHG000120009	ENCODEHT000608849	ENCODEHG000120009	ENCODEHT000608849	1	1270	Antisense	Antisense	None	0	1
34372	608850	ENSG00000111726.12	ENCODEHT000608850	CMAS	ENCODEHT000608850	3	869	Known	ISM	Suffix	1	1
120010	608851	ENCODEHG000120010	ENCODEHT000608851	ENCODEHG000120010	ENCODEHT000608851	1	2380	Antisense	Antisense	None	1	1
18854	608854	ENSG00000124767.6	ENCODEHT000608854	GLO1	ENCODEHT000608854	1	1584	Known	Genomic	None	0	1
18854	608855	ENSG00000124767.6	ENCODEHT000608855	GLO1	ENCODEHT000608855	1	1192	Known	Genomic	None	1	0
120011	608857	ENCODEHG000120011	ENCODEHT000608857	ENCODEHG000120011	ENCODEHT000608857	1	852	Antisense	Antisense	None	0	1
120012	608858	ENCODEHG000120012	ENCODEHT000608858	ENCODEHG000120012	ENCODEHT000608858	1	2007	Antisense	Antisense	None	0	1
120013	608861	ENCODEHG000120013	ENCODEHT000608861	ENCODEHG000120013	ENCODEHT000608861	1	363	Antisense	Antisense	None	1	1
18856	608864	ENSG00000124721.17	ENCODEHT000608864	DNAH8	ENCODEHT000608864	3	727	Known	ISM	Suffix	0	1
120014	608866	ENCODEHG000120014	ENCODEHT000608866	ENCODEHG000120014	ENCODEHT000608866	1	2124	Intergenic	Intergenic	None	0	1
34372	608867	ENSG00000111726.12	ENCODEHT000608867	CMAS	ENCODEHT000608867	2	697	Known	ISM	Suffix	0	1
34372	608869	ENSG00000111726.12	ENCODEHT000608869	CMAS	ENCODEHT000608869	1	334	Known	Genomic	None	0	1
34373	608873	ENSG00000111728.10	ENCODEHT000608873	ST8SIA1	ENCODEHT000608873	6	3616	Known	NNC	None	1	0
120015	608874	ENCODEHG000120015	ENCODEHT000608874	ENCODEHG000120015	ENCODEHT000608874	1	1854	Antisense	Antisense	None	0	1
120016	608875	ENCODEHG000120016	ENCODEHT000608875	ENCODEHG000120016	ENCODEHT000608875	1	534	Antisense	Antisense	None	0	1
120017	608876	ENCODEHG000120017	ENCODEHT000608876	ENCODEHG000120017	ENCODEHT000608876	1	1141	Antisense	Antisense	None	0	1
34373	608878	ENSG00000111728.10	ENCODEHT000608878	ST8SIA1	ENCODEHT000608878	1	1243	Known	Genomic	None	0	1
34373	608879	ENSG00000111728.10	ENCODEHT000608879	ST8SIA1	ENCODEHT000608879	1	1146	Known	Genomic	None	1	0
120018	608880	ENCODEHG000120018	ENCODEHT000608880	ENCODEHG000120018	ENCODEHT000608880	1	545	Intergenic	Intergenic	None	1	0
34378	608883	ENSG00000111731.12	ENCODEHT000608883	C2CD5	ENCODEHT000608883	1	963	Known	Genomic	None	1	1
34378	608885	ENSG00000111731.12	ENCODEHT000608885	C2CD5	ENCODEHT000608885	2	1456	Known	ISM	Suffix	1	0
34378	608886	ENSG00000111731.12	ENCODEHT000608886	C2CD5	ENCODEHT000608886	3	1647	Known	ISM	Suffix	1	0
34378	608888	ENSG00000111731.12	ENCODEHT000608888	C2CD5	ENCODEHT000608888	16	3142	Known	ISM	Suffix	1	1
34378	608889	ENSG00000111731.12	ENCODEHT000608889	C2CD5	ENCODEHT000608889	8	2031	Known	ISM	Suffix	1	2
34378	608890	ENSG00000111731.12	ENCODEHT000608890	C2CD5	ENCODEHT000608890	11	2443	Known	ISM	Suffix	1	0
34378	608892	ENSG00000111731.12	ENCODEHT000608892	C2CD5	ENCODEHT000608892	19	3579	Known	ISM	Suffix	1	2
34378	608893	ENSG00000111731.12	ENCODEHT000608893	C2CD5	ENCODEHT000608893	10	2278	Known	ISM	Suffix	2	1
34378	608895	ENSG00000111731.12	ENCODEHT000608895	C2CD5	ENCODEHT000608895	5	1808	Known	ISM	Suffix	1	0
34378	608897	ENSG00000111731.12	ENCODEHT000608897	C2CD5	ENCODEHT000608897	7	2391	Known	ISM	Suffix	1	0
34378	608899	ENSG00000111731.12	ENCODEHT000608899	C2CD5	ENCODEHT000608899	17	3241	Known	NIC	None	0	1
34378	608903	ENSG00000111731.12	ENCODEHT000608903	C2CD5	ENCODEHT000608903	24	4283	Known	ISM	Suffix	2	1
34378	608905	ENSG00000111731.12	ENCODEHT000608905	C2CD5	ENCODEHT000608905	15	3033	Known	ISM	Suffix	1	0
18864	608906	ENSG00000112167.9	ENCODEHT000608906	SAYSD1	ENCODEHT000608906	3	1996	Known	NNC	None	1	0
34378	608909	ENSG00000111731.12	ENCODEHT000608909	C2CD5	ENCODEHT000608909	4	1734	Known	ISM	Suffix	1	0
18864	608910	ENSG00000112167.9	ENCODEHT000608910	SAYSD1	ENCODEHT000608910	3	1922	Known	NNC	None	0	1
34378	608911	ENSG00000111731.12	ENCODEHT000608911	C2CD5	ENCODEHT000608911	12	2630	Known	ISM	Suffix	0	1
120019	608913	ENCODEHG000120019	ENCODEHT000608913	ENCODEHG000120019	ENCODEHT000608913	1	1102	Antisense	Antisense	None	0	1
34378	608914	ENSG00000111731.12	ENCODEHT000608914	C2CD5	ENCODEHT000608914	25	3468	Known	NIC	None	1	0
34378	608916	ENSG00000111731.12	ENCODEHT000608916	C2CD5	ENCODEHT000608916	20	2668	Known	NIC	None	0	1
34378	608917	ENSG00000111731.12	ENCODEHT000608917	C2CD5	ENCODEHT000608917	20	2626	Known	ISM	Suffix	0	1
120020	608920	ENCODEHG000120020	ENCODEHT000608920	ENCODEHG000120020	ENCODEHT000608920	1	1792	Antisense	Antisense	None	1	0
34378	608921	ENSG00000111731.12	ENCODEHT000608921	C2CD5	ENCODEHT000608921	24	3046	Known	NIC	None	1	0
120021	608923	ENCODEHG000120021	ENCODEHT000608923	ENCODEHG000120021	ENCODEHT000608923	1	3359	Antisense	Antisense	None	0	1
34378	608924	ENSG00000111731.12	ENCODEHT000608924	C2CD5	ENCODEHT000608924	1	1474	Known	Genomic	None	1	1
34378	608925	ENSG00000111731.12	ENCODEHT000608925	C2CD5	ENCODEHT000608925	1	1874	Known	Genomic	None	1	0
120022	608926	ENCODEHG000120022	ENCODEHT000608926	ENCODEHG000120022	ENCODEHT000608926	1	923	Antisense	Antisense	None	0	1
18864	608927	ENSG00000112167.9	ENCODEHT000608927	SAYSD1	ENCODEHT000608927	3	2170	Known	NNC	None	1	0
34378	608928	ENSG00000111731.12	ENCODEHT000608928	C2CD5	ENCODEHT000608928	6	2017	Known	ISM	None	1	0
28161	608929	ENSG00000196642.18	ENCODEHT000608929	RABL6	ENCODEHT000608929	1	1971	Known	Genomic	None	0	2
34378	608930	ENSG00000111731.12	ENCODEHT000608930	C2CD5	ENCODEHT000608930	23	3289	Known	NNC	None	0	1
34378	608931	ENSG00000111731.12	ENCODEHT000608931	C2CD5	ENCODEHT000608931	21	2572	Known	ISM	Prefix	0	1
18864	608932	ENSG00000112167.9	ENCODEHT000608932	SAYSD1	ENCODEHT000608932	3	1040	Known	NNC	None	0	1
34378	608933	ENSG00000111731.12	ENCODEHT000608933	C2CD5	ENCODEHT000608933	20	2473	Known	ISM	Prefix	0	1
34378	608935	ENSG00000111731.12	ENCODEHT000608935	C2CD5	ENCODEHT000608935	14	2916	Known	ISM	Prefix	1	2
18864	608936	ENSG00000112167.9	ENCODEHT000608936	SAYSD1	ENCODEHT000608936	3	2128	Known	NNC	None	0	1
34378	608937	ENSG00000111731.12	ENCODEHT000608937	C2CD5	ENCODEHT000608937	15	2104	Known	ISM	Prefix	1	0
34378	608938	ENSG00000111731.12	ENCODEHT000608938	C2CD5	ENCODEHT000608938	15	2094	Known	NNC	None	1	0
120023	608940	ENCODEHG000120023	ENCODEHT000608940	ENCODEHG000120023	ENCODEHT000608940	1	1925	Antisense	Antisense	None	1	2
34378	608942	ENSG00000111731.12	ENCODEHT000608942	C2CD5	ENCODEHT000608942	13	1835	Known	ISM	Prefix	1	1
34378	608945	ENSG00000111731.12	ENCODEHT000608945	C2CD5	ENCODEHT000608945	13	1706	Known	ISM	Prefix	0	1
18864	608947	ENSG00000112167.9	ENCODEHT000608947	SAYSD1	ENCODEHT000608947	1	1129	Known	Genomic	None	0	1
120024	608948	ENCODEHG000120024	ENCODEHT000608948	ENCODEHG000120024	ENCODEHT000608948	1	1650	Antisense	Antisense	None	0	1
120025	608950	ENCODEHG000120025	ENCODEHT000608950	ENCODEHG000120025	ENCODEHT000608950	1	2784	Intergenic	Intergenic	None	1	0
34378	608951	ENSG00000111731.12	ENCODEHT000608951	C2CD5	ENCODEHT000608951	6	1947	Known	ISM	Prefix	0	1
120026	608952	ENCODEHG000120026	ENCODEHT000608952	ENCODEHG000120026	ENCODEHT000608952	1	503	Antisense	Antisense	None	0	1
34378	608953	ENSG00000111731.12	ENCODEHT000608953	C2CD5	ENCODEHT000608953	1	1585	Known	Genomic	None	1	0
18866	608954	ENSG00000164626.8	ENCODEHT000608954	KCNK5	ENCODEHT000608954	1	2149	Known	Genomic	None	2	1
34378	608955	ENSG00000111731.12	ENCODEHT000608955	C2CD5	ENCODEHT000608955	1	2172	Known	Genomic	None	0	1
120027	608958	ENCODEHG000120027	ENCODEHT000608958	ENCODEHG000120027	ENCODEHT000608958	1	2518	Antisense	Antisense	None	0	1
34378	608959	ENSG00000111731.12	ENCODEHT000608959	C2CD5	ENCODEHT000608959	1	2089	Known	Genomic	None	0	1
34378	608960	ENSG00000111731.12	ENCODEHT000608960	C2CD5	ENCODEHT000608960	8	1717	Known	ISM	Prefix	0	1
120028	608962	ENCODEHG000120028	ENCODEHT000608962	ENCODEHG000120028	ENCODEHT000608962	1	1372	Antisense	Antisense	None	0	1
34378	608964	ENSG00000111731.12	ENCODEHT000608964	C2CD5	ENCODEHT000608964	7	1925	Known	ISM	Prefix	2	0
120029	608965	ENCODEHG000120029	ENCODEHT000608965	ENCODEHG000120029	ENCODEHT000608965	1	1364	Antisense	Antisense	None	0	1
34378	608967	ENSG00000111731.12	ENCODEHT000608967	C2CD5	ENCODEHT000608967	1	2574	Known	Genomic	None	0	1
34378	608969	ENSG00000111731.12	ENCODEHT000608969	C2CD5	ENCODEHT000608969	1	947	Known	Genomic	None	0	1
18869	608970	ENSG00000164627.17	ENCODEHT000608970	KIF6	ENCODEHT000608970	22	2831	Known	NIC	None	0	1
120031	608971	ENCODEHG000120031	ENCODEHT000608971	ENCODEHG000120031	ENCODEHT000608971	1	428	Antisense	Antisense	None	0	1
120032	608972	ENCODEHG000120032	ENCODEHT000608972	ENCODEHG000120032	ENCODEHT000608972	1	759	Antisense	Antisense	None	0	1
18869	608973	ENSG00000164627.17	ENCODEHT000608973	KIF6	ENCODEHT000608973	1	1800	Known	Genomic	None	1	0
34383	608974	ENSG00000257023.1	ENCODEHT000608974	AC087241.3	ENCODEHT000608974	1	1529	Known	Genomic	None	0	1
120033	608975	ENCODEHG000120033	ENCODEHT000608975	ENCODEHG000120033	ENCODEHT000608975	1	2850	Antisense	Antisense	None	0	1
120034	608976	ENCODEHG000120034	ENCODEHT000608976	ENCODEHG000120034	ENCODEHT000608976	1	1685	Antisense	Antisense	None	1	0
34383	608977	ENSG00000257023.1	ENCODEHT000608977	AC087241.3	ENCODEHT000608977	1	1547	Known	Genomic	None	0	1
18869	608978	ENSG00000164627.17	ENCODEHT000608978	KIF6	ENCODEHT000608978	14	1849	Known	ISM	Prefix	1	0
120035	608980	ENCODEHG000120035	ENCODEHT000608980	ENCODEHG000120035	ENCODEHT000608980	1	2010	Antisense	Antisense	None	1	0
18869	608981	ENSG00000164627.17	ENCODEHT000608981	KIF6	ENCODEHT000608981	13	1670	Known	ISM	Prefix	1	1
18869	608982	ENSG00000164627.17	ENCODEHT000608982	KIF6	ENCODEHT000608982	12	2485	Known	ISM	Prefix	3	1
18869	608984	ENSG00000164627.17	ENCODEHT000608984	KIF6	ENCODEHT000608984	11	1434	Known	ISM	Prefix	0	1
34384	608985	ENSG00000139163.15	ENCODEHT000608985	ETNK1	ENCODEHT000608985	3	1726	Known	ISM	Prefix	2	4
120036	608986	ENCODEHG000120036	ENCODEHT000608986	ENCODEHG000120036	ENCODEHT000608986	1	1581	Antisense	Antisense	None	1	1
18869	608987	ENSG00000164627.17	ENCODEHT000608987	KIF6	ENCODEHT000608987	9	1102	Known	ISM	Prefix	0	1
120037	608988	ENCODEHG000120037	ENCODEHT000608988	ENCODEHG000120037	ENCODEHT000608988	1	2661	Antisense	Antisense	None	0	1
120038	608989	ENCODEHG000120038	ENCODEHT000608989	ENCODEHG000120038	ENCODEHT000608989	1	2025	Antisense	Antisense	None	0	1
18869	608990	ENSG00000164627.17	ENCODEHT000608990	KIF6	ENCODEHT000608990	5	1575	Known	NNC	None	1	0
120039	608991	ENCODEHG000120039	ENCODEHT000608991	ENCODEHG000120039	ENCODEHT000608991	1	570	Antisense	Antisense	None	0	1
120040	608992	ENCODEHG000120040	ENCODEHT000608992	ENCODEHG000120040	ENCODEHT000608992	1	2557	Antisense	Antisense	None	0	1
18873	608994	ENSG00000146122.16	ENCODEHT000608994	DAAM2	ENCODEHT000608994	1	1839	Known	Genomic	None	1	0
18873	608995	ENSG00000146122.16	ENCODEHT000608995	DAAM2	ENCODEHT000608995	1	730	Known	Genomic	None	0	1
34384	608996	ENSG00000139163.15	ENCODEHT000608996	ETNK1	ENCODEHT000608996	9	2189	Known	NNC	None	2	0
18876	608997	ENSG00000124615.19	ENCODEHT000608997	MOCS1	ENCODEHT000608997	1	1037	Known	Genomic	None	1	2
18876	608998	ENSG00000124615.19	ENCODEHT000608998	MOCS1	ENCODEHT000608998	9	2712	Known	ISM	Suffix	0	1
18876	608999	ENSG00000124615.19	ENCODEHT000608999	MOCS1	ENCODEHT000608999	12	2975	Known	NNC	None	2	0
18876	609000	ENSG00000124615.19	ENCODEHT000609000	MOCS1	ENCODEHT000609000	10	2941	Known	NIC	None	1	0
18876	609003	ENSG00000124615.19	ENCODEHT000609003	MOCS1	ENCODEHT000609003	2	1714	Known	ISM	Suffix	0	1
18876	609005	ENSG00000124615.19	ENCODEHT000609005	MOCS1	ENCODEHT000609005	11	2708	Known	NIC	None	1	0
18876	609006	ENSG00000124615.19	ENCODEHT000609006	MOCS1	ENCODEHT000609006	11	2795	Known	NNC	None	1	0
18876	609007	ENSG00000124615.19	ENCODEHT000609007	MOCS1	ENCODEHT000609007	11	2644	Known	NIC	None	0	1
120041	609008	ENCODEHG000120041	ENCODEHT000609008	ENCODEHG000120041	ENCODEHT000609008	1	818	Antisense	Antisense	None	0	1
34384	609009	ENSG00000139163.15	ENCODEHT000609009	ETNK1	ENCODEHT000609009	9	2211	Known	NNC	None	1	0
18876	609014	ENSG00000124615.19	ENCODEHT000609014	MOCS1	ENCODEHT000609014	6	896	Known	NNC	None	1	0
120042	609017	ENCODEHG000120042	ENCODEHT000609017	ENCODEHG000120042	ENCODEHT000609017	1	895	Antisense	Antisense	None	0	1
120043	609018	ENCODEHG000120043	ENCODEHT000609018	ENCODEHG000120043	ENCODEHT000609018	1	1761	Intergenic	Intergenic	None	0	2
120044	609019	ENCODEHG000120044	ENCODEHT000609019	ENCODEHG000120044	ENCODEHT000609019	1	2127	Intergenic	Intergenic	None	0	1
18876	609020	ENSG00000124615.19	ENCODEHT000609020	MOCS1	ENCODEHT000609020	3	790	Known	NNC	None	0	3
18876	609021	ENSG00000124615.19	ENCODEHT000609021	MOCS1	ENCODEHT000609021	3	808	Known	NNC	None	0	1
120045	609022	ENCODEHG000120045	ENCODEHT000609022	ENCODEHG000120045	ENCODEHT000609022	1	974	Intergenic	Intergenic	None	1	0
120046	609023	ENCODEHG000120046	ENCODEHT000609023	ENCODEHG000120046	ENCODEHT000609023	1	2389	Intergenic	Intergenic	None	1	0
120047	609025	ENCODEHG000120047	ENCODEHT000609025	ENCODEHG000120047	ENCODEHT000609025	1	664	Intergenic	Intergenic	None	0	2
18876	609026	ENSG00000124615.19	ENCODEHT000609026	MOCS1	ENCODEHT000609026	2	1495	Known	NNC	None	3	1
34384	609027	ENSG00000139163.15	ENCODEHT000609027	ETNK1	ENCODEHT000609027	9	2132	Known	NNC	None	0	1
120048	609028	ENCODEHG000120048	ENCODEHT000609028	ENCODEHG000120048	ENCODEHT000609028	1	949	Intergenic	Intergenic	None	0	1
120049	609029	ENCODEHG000120049	ENCODEHT000609029	ENCODEHG000120049	ENCODEHT000609029	1	2434	Intergenic	Intergenic	None	0	1
120050	609030	ENCODEHG000120050	ENCODEHT000609030	ENCODEHG000120050	ENCODEHT000609030	1	1766	Antisense	Antisense	None	1	0
18880	609031	ENSG00000204091.7	ENCODEHT000609031	TDRG1	ENCODEHT000609031	1	1450	Known	Genomic	None	0	1
120051	609032	ENCODEHG000120051	ENCODEHT000609032	ENCODEHG000120051	ENCODEHT000609032	1	1586	Intergenic	Intergenic	None	1	0
120052	609033	ENCODEHG000120052	ENCODEHT000609033	ENCODEHG000120052	ENCODEHT000609033	1	1881	Intergenic	Intergenic	None	0	1
120053	609034	ENCODEHG000120053	ENCODEHT000609034	ENCODEHG000120053	ENCODEHT000609034	1	1034	Intergenic	Intergenic	None	0	1
120054	609035	ENCODEHG000120054	ENCODEHT000609035	ENCODEHG000120054	ENCODEHT000609035	1	1511	Intergenic	Intergenic	None	0	1
120055	609036	ENCODEHG000120055	ENCODEHT000609036	ENCODEHG000120055	ENCODEHT000609036	1	1214	Intergenic	Intergenic	None	0	1
120056	609037	ENCODEHG000120056	ENCODEHT000609037	ENCODEHG000120056	ENCODEHT000609037	1	1615	Antisense	Antisense	None	0	4
18891	609039	ENSG00000124701.5	ENCODEHT000609039	APOBEC2	ENCODEHT000609039	1	1831	Known	Genomic	None	0	1
18889	609040	ENSG00000124596.16	ENCODEHT000609040	OARD1	ENCODEHT000609040	1	1553	Known	Genomic	None	3	1
18891	609041	ENSG00000124701.5	ENCODEHT000609041	APOBEC2	ENCODEHT000609041	1	1768	Known	Genomic	None	1	2
34384	609042	ENSG00000139163.15	ENCODEHT000609042	ETNK1	ENCODEHT000609042	1	2691	Known	Genomic	None	1	1
120057	609044	ENCODEHG000120057	ENCODEHT000609044	ENCODEHG000120057	ENCODEHT000609044	1	2024	Antisense	Antisense	None	3	0
120058	609046	ENCODEHG000120058	ENCODEHT000609046	ENCODEHG000120058	ENCODEHT000609046	1	2088	Antisense	Antisense	None	1	1
18889	609047	ENSG00000124596.16	ENCODEHT000609047	OARD1	ENCODEHT000609047	1	2367	Known	Genomic	None	3	4
34384	609048	ENSG00000139163.15	ENCODEHT000609048	ETNK1	ENCODEHT000609048	1	1314	Known	Genomic	None	0	1
34384	609050	ENSG00000139163.15	ENCODEHT000609050	ETNK1	ENCODEHT000609050	1	2198	Known	Genomic	None	0	1
120059	609051	ENCODEHG000120059	ENCODEHT000609051	ENCODEHG000120059	ENCODEHT000609051	1	1250	Antisense	Antisense	None	0	2
120060	609052	ENCODEHG000120060	ENCODEHT000609052	ENCODEHG000120060	ENCODEHT000609052	1	2593	Antisense	Antisense	None	2	4
18889	609053	ENSG00000124596.16	ENCODEHT000609053	OARD1	ENCODEHT000609053	5	1405	Known	NIC	None	0	1
34384	609054	ENSG00000139163.15	ENCODEHT000609054	ETNK1	ENCODEHT000609054	1	1789	Known	Genomic	None	0	2
34384	609055	ENSG00000139163.15	ENCODEHT000609055	ETNK1	ENCODEHT000609055	7	1079	Known	ISM	Suffix	1	0
120061	609056	ENCODEHG000120061	ENCODEHT000609056	ENCODEHG000120061	ENCODEHT000609056	1	764	Antisense	Antisense	None	1	3
120062	609057	ENCODEHG000120062	ENCODEHT000609057	ENCODEHG000120062	ENCODEHT000609057	1	1206	Antisense	Antisense	None	0	1
120063	609058	ENCODEHG000120063	ENCODEHT000609058	ENCODEHG000120063	ENCODEHT000609058	1	1547	Antisense	Antisense	None	1	0
34384	609059	ENSG00000139163.15	ENCODEHT000609059	ETNK1	ENCODEHT000609059	7	1534	Known	ISM	Suffix	1	0
120064	609062	ENCODEHG000120064	ENCODEHT000609062	ENCODEHG000120064	ENCODEHT000609062	1	1329	Antisense	Antisense	None	7	13
18889	609063	ENSG00000124596.16	ENCODEHT000609063	OARD1	ENCODEHT000609063	3	2565	Known	NIC	None	0	1
120065	609064	ENCODEHG000120065	ENCODEHT000609064	ENCODEHG000120065	ENCODEHT000609064	1	2640	Antisense	Antisense	None	1	0
18889	609065	ENSG00000124596.16	ENCODEHT000609065	OARD1	ENCODEHT000609065	5	2983	Known	ISM	Prefix	2	0
120066	609068	ENCODEHG000120066	ENCODEHT000609068	ENCODEHG000120066	ENCODEHT000609068	1	2181	Antisense	Antisense	None	464	602
18889	609069	ENSG00000124596.16	ENCODEHT000609069	OARD1	ENCODEHT000609069	4	1221	Known	ISM	Suffix	2	0
18889	609071	ENSG00000124596.16	ENCODEHT000609071	OARD1	ENCODEHT000609071	4	1099	Known	ISM	Suffix	0	4
120067	609076	ENCODEHG000120067	ENCODEHT000609076	ENCODEHG000120067	ENCODEHT000609076	2	1597	Antisense	Antisense	None	0	1
18889	609079	ENSG00000124596.16	ENCODEHT000609079	OARD1	ENCODEHT000609079	4	2015	Known	NIC	None	0	1
18889	609080	ENSG00000124596.16	ENCODEHT000609080	OARD1	ENCODEHT000609080	5	1019	Known	NIC	None	0	5
18889	609081	ENSG00000124596.16	ENCODEHT000609081	OARD1	ENCODEHT000609081	6	1170	Known	NNC	None	0	1
18889	609086	ENSG00000124596.16	ENCODEHT000609086	OARD1	ENCODEHT000609086	5	1537	Known	NIC	None	1	0
18889	609088	ENSG00000124596.16	ENCODEHT000609088	OARD1	ENCODEHT000609088	6	1040	Known	NNC	None	1	0
9079	609089	ENSG00000187514.16	ENCODEHT000609089	PTMA	ENCODEHT000609089	5	485	Known	NNC	None	1	0
18889	609090	ENSG00000124596.16	ENCODEHT000609090	OARD1	ENCODEHT000609090	5	1096	Known	NIC	None	0	1
28165	609091	ENSG00000054148.17	ENCODEHT000609091	PHPT1	ENCODEHT000609091	6	1065	Known	NNC	None	1	0
28165	609092	ENSG00000054148.17	ENCODEHT000609092	PHPT1	ENCODEHT000609092	6	1184	Known	NIC	None	1	0
28165	609093	ENSG00000054148.17	ENCODEHT000609093	PHPT1	ENCODEHT000609093	5	1274	Known	NIC	None	3	1
28165	609094	ENSG00000054148.17	ENCODEHT000609094	PHPT1	ENCODEHT000609094	4	1214	Known	NIC	None	1	0
28165	609095	ENSG00000054148.17	ENCODEHT000609095	PHPT1	ENCODEHT000609095	5	1154	Known	ISM	Suffix	3	0
18889	609096	ENSG00000124596.16	ENCODEHT000609096	OARD1	ENCODEHT000609096	6	1121	Known	NNC	None	1	0
28165	609097	ENSG00000054148.17	ENCODEHT000609097	PHPT1	ENCODEHT000609097	5	1269	Known	ISM	Suffix	1	1
28165	609099	ENSG00000054148.17	ENCODEHT000609099	PHPT1	ENCODEHT000609099	5	1155	Known	NIC	None	2	0
18889	609101	ENSG00000124596.16	ENCODEHT000609101	OARD1	ENCODEHT000609101	5	982	Known	NIC	None	0	1
18889	609106	ENSG00000124596.16	ENCODEHT000609106	OARD1	ENCODEHT000609106	4	947	Known	NIC	None	0	1
9079	609107	ENSG00000187514.16	ENCODEHT000609107	PTMA	ENCODEHT000609107	5	488	Known	NIC	None	1	0
18889	609108	ENSG00000124596.16	ENCODEHT000609108	OARD1	ENCODEHT000609108	3	1027	Known	ISM	Suffix	0	1
28165	609109	ENSG00000054148.17	ENCODEHT000609109	PHPT1	ENCODEHT000609109	2	1178	Known	ISM	Prefix	1	0
34384	609111	ENSG00000139163.15	ENCODEHT000609111	ETNK1	ENCODEHT000609111	1	2903	Known	Genomic	None	9	26
120067	609112	ENCODEHG000120067	ENCODEHT000609112	ENCODEHG000120067	ENCODEHT000609112	1	2762	Antisense	Genomic	None	6	7
3577	609114	ENSG00000117091.9	ENCODEHT000609114	CD48	ENCODEHT000609114	1	781	Known	Genomic	None	0	1
28165	609115	ENSG00000054148.17	ENCODEHT000609115	PHPT1	ENCODEHT000609115	3	544	Known	NNC	None	1	2
18889	609116	ENSG00000124596.16	ENCODEHT000609116	OARD1	ENCODEHT000609116	6	1144	Known	NNC	None	1	0
34386	609117	ENSG00000256995.6	ENCODEHT000609117	AC084816.1	ENCODEHT000609117	1	1899	Known	Genomic	None	1	0
120068	609118	ENCODEHG000120068	ENCODEHT000609118	ENCODEHG000120068	ENCODEHT000609118	1	977	Antisense	Antisense	None	0	1
34391	609119	ENSG00000115934.11	ENCODEHT000609119	AC087235.1	ENCODEHT000609119	1	627	Known	Genomic	None	0	1
120069	609120	ENCODEHG000120069	ENCODEHT000609120	ENCODEHG000120069	ENCODEHT000609120	1	304	Intergenic	Intergenic	None	0	1
34392	609121	ENSG00000134532.16	ENCODEHT000609121	SOX5	ENCODEHT000609121	1	903	Known	Genomic	None	1	0
120070	609122	ENCODEHG000120070	ENCODEHT000609122	ENCODEHG000120070	ENCODEHT000609122	1	333	Antisense	Antisense	None	0	1
120071	609123	ENCODEHG000120071	ENCODEHT000609123	ENCODEHG000120071	ENCODEHT000609123	1	2527	Antisense	Antisense	None	0	1
34392	609124	ENSG00000134532.16	ENCODEHT000609124	SOX5	ENCODEHT000609124	1	55	Known	Genomic	None	0	1
34392	609125	ENSG00000134532.16	ENCODEHT000609125	SOX5	ENCODEHT000609125	14	2796	Known	NIC	None	0	1
34392	609126	ENSG00000134532.16	ENCODEHT000609126	SOX5	ENCODEHT000609126	14	2581	Known	ISM	Suffix	0	4
34392	609127	ENSG00000134532.16	ENCODEHT000609127	SOX5	ENCODEHT000609127	12	2243	Known	ISM	Suffix	1	0
34392	609128	ENSG00000134532.16	ENCODEHT000609128	SOX5	ENCODEHT000609128	4	975	Known	ISM	Suffix	1	0
34392	609129	ENSG00000134532.16	ENCODEHT000609129	SOX5	ENCODEHT000609129	15	2607	Known	NIC	None	0	1
34392	609130	ENSG00000134532.16	ENCODEHT000609130	SOX5	ENCODEHT000609130	1	908	Known	Genomic	None	0	1
34392	609131	ENSG00000134532.16	ENCODEHT000609131	SOX5	ENCODEHT000609131	1	590	Known	Genomic	None	1	0
34392	609132	ENSG00000134532.16	ENCODEHT000609132	SOX5	ENCODEHT000609132	1	2280	Known	Genomic	None	0	1
34392	609133	ENSG00000134532.16	ENCODEHT000609133	SOX5	ENCODEHT000609133	12	1413	Known	NNC	None	1	0
34392	609134	ENSG00000134532.16	ENCODEHT000609134	SOX5	ENCODEHT000609134	11	1476	Known	ISM	Prefix	1	1
18889	609135	ENSG00000124596.16	ENCODEHT000609135	OARD1	ENCODEHT000609135	1	2817	Known	Genomic	None	1	1
34392	609136	ENSG00000134532.16	ENCODEHT000609136	SOX5	ENCODEHT000609136	1	1236	Known	Genomic	None	0	1
120072	609137	ENCODEHG000120072	ENCODEHT000609137	ENCODEHG000120072	ENCODEHT000609137	1	1784	Antisense	Antisense	None	1	0
120073	609138	ENCODEHG000120073	ENCODEHT000609138	ENCODEHG000120073	ENCODEHT000609138	1	1727	Antisense	Antisense	None	1	1
120074	609139	ENCODEHG000120074	ENCODEHT000609139	ENCODEHG000120074	ENCODEHT000609139	1	799	Antisense	Antisense	None	0	1
120075	609140	ENCODEHG000120075	ENCODEHT000609140	ENCODEHG000120075	ENCODEHT000609140	1	1846	Antisense	Antisense	None	1	0
34392	609141	ENSG00000134532.16	ENCODEHT000609141	SOX5	ENCODEHT000609141	1	1055	Known	Genomic	None	1	0
34393	609142	ENSG00000256473.1	ENCODEHT000609142	AC087260.1	ENCODEHT000609142	1	2108	Known	Genomic	None	0	2
34392	609143	ENSG00000134532.16	ENCODEHT000609143	SOX5	ENCODEHT000609143	1	1214	Known	Genomic	None	0	1
34392	609144	ENSG00000134532.16	ENCODEHT000609144	SOX5	ENCODEHT000609144	1	1025	Known	Genomic	None	1	0
34392	609146	ENSG00000134532.16	ENCODEHT000609146	SOX5	ENCODEHT000609146	1	601	Known	Genomic	None	1	0
120076	609147	ENCODEHG000120076	ENCODEHT000609147	ENCODEHG000120076	ENCODEHT000609147	1	1902	Antisense	Antisense	None	0	2
120077	609148	ENCODEHG000120077	ENCODEHT000609148	ENCODEHG000120077	ENCODEHT000609148	1	431	Antisense	Antisense	None	0	1
120078	609149	ENCODEHG000120078	ENCODEHT000609149	ENCODEHG000120078	ENCODEHT000609149	1	750	Antisense	Antisense	None	1	0
34392	609150	ENSG00000134532.16	ENCODEHT000609150	SOX5	ENCODEHT000609150	4	1621	Known	NNC	None	1	0
18892	609151	ENSG00000001167.14	ENCODEHT000609151	NFYA	ENCODEHT000609151	9	2727	Known	NNC	None	1	0
120079	609152	ENCODEHG000120079	ENCODEHT000609152	ENCODEHG000120079	ENCODEHT000609152	1	390	Antisense	Antisense	None	0	1
34392	609153	ENSG00000134532.16	ENCODEHT000609153	SOX5	ENCODEHT000609153	1	1755	Known	Genomic	None	1	0
18892	609154	ENSG00000001167.14	ENCODEHT000609154	NFYA	ENCODEHT000609154	9	2724	Known	NNC	None	3	1
34392	609155	ENSG00000134532.16	ENCODEHT000609155	SOX5	ENCODEHT000609155	1	512	Known	Genomic	None	1	0
120080	609156	ENCODEHG000120080	ENCODEHT000609156	ENCODEHG000120080	ENCODEHT000609156	1	738	Antisense	Antisense	None	1	0
120081	609157	ENCODEHG000120081	ENCODEHT000609157	ENCODEHG000120081	ENCODEHT000609157	1	833	Antisense	Antisense	None	0	1
120082	609158	ENCODEHG000120082	ENCODEHT000609158	ENCODEHG000120082	ENCODEHT000609158	1	1195	Antisense	Antisense	None	1	0
120083	609159	ENCODEHG000120083	ENCODEHT000609159	ENCODEHG000120083	ENCODEHT000609159	1	1145	Antisense	Antisense	None	1	0
18892	609160	ENSG00000001167.14	ENCODEHT000609160	NFYA	ENCODEHT000609160	8	1548	Known	NIC	None	0	1
34392	609161	ENSG00000134532.16	ENCODEHT000609161	SOX5	ENCODEHT000609161	6	1714	Known	NNC	None	0	1
34392	609162	ENSG00000134532.16	ENCODEHT000609162	SOX5	ENCODEHT000609162	1	2491	Known	Genomic	None	0	1
34392	609163	ENSG00000134532.16	ENCODEHT000609163	SOX5	ENCODEHT000609163	1	777	Known	Genomic	None	0	1
120084	609164	ENCODEHG000120084	ENCODEHT000609164	ENCODEHG000120084	ENCODEHT000609164	1	886	Antisense	Antisense	None	0	1
18892	609165	ENSG00000001167.14	ENCODEHT000609165	NFYA	ENCODEHT000609165	8	3592	Known	NIC	None	1	0
34392	609166	ENSG00000134532.16	ENCODEHT000609166	SOX5	ENCODEHT000609166	1	960	Known	Genomic	None	0	1
120085	609167	ENCODEHG000120085	ENCODEHT000609167	ENCODEHG000120085	ENCODEHT000609167	1	1642	Antisense	Antisense	None	0	1
18892	609168	ENSG00000001167.14	ENCODEHT000609168	NFYA	ENCODEHT000609168	9	1627	Known	NIC	None	0	1
120086	609169	ENCODEHG000120086	ENCODEHT000609169	ENCODEHG000120086	ENCODEHT000609169	1	521	Antisense	Antisense	None	0	1
18892	609170	ENSG00000001167.14	ENCODEHT000609170	NFYA	ENCODEHT000609170	10	3843	Known	NNC	None	0	1
120087	609171	ENCODEHG000120087	ENCODEHT000609171	ENCODEHG000120087	ENCODEHT000609171	1	1924	Antisense	Antisense	None	0	1
120088	609172	ENCODEHG000120088	ENCODEHT000609172	ENCODEHG000120088	ENCODEHT000609172	1	1819	Antisense	Antisense	None	0	1
120089	609173	ENCODEHG000120089	ENCODEHT000609173	ENCODEHG000120089	ENCODEHT000609173	1	1623	Antisense	Antisense	None	1	0
120090	609174	ENCODEHG000120090	ENCODEHT000609174	ENCODEHG000120090	ENCODEHT000609174	1	2543	Antisense	Antisense	None	1	1
18892	609175	ENSG00000001167.14	ENCODEHT000609175	NFYA	ENCODEHT000609175	8	2550	Known	NIC	None	0	1
34395	609176	ENSG00000256120.1	ENCODEHT000609176	SOX5-AS1	ENCODEHT000609176	1	1986	Known	Genomic	None	1	2
34392	609177	ENSG00000134532.16	ENCODEHT000609177	SOX5	ENCODEHT000609177	1	1249	Known	Genomic	None	0	1
34395	609178	ENSG00000256120.1	ENCODEHT000609178	SOX5-AS1	ENCODEHT000609178	1	3173	Known	Genomic	None	0	1
34392	609179	ENSG00000134532.16	ENCODEHT000609179	SOX5	ENCODEHT000609179	1	1330	Known	Genomic	None	0	1
120091	609180	ENCODEHG000120091	ENCODEHT000609180	ENCODEHG000120091	ENCODEHT000609180	1	1359	Antisense	Antisense	None	1	0
34392	609181	ENSG00000134532.16	ENCODEHT000609181	SOX5	ENCODEHT000609181	1	872	Known	Genomic	None	1	0
34392	609182	ENSG00000134532.16	ENCODEHT000609182	SOX5	ENCODEHT000609182	1	1732	Known	Genomic	None	1	0
120092	609183	ENCODEHG000120092	ENCODEHT000609183	ENCODEHG000120092	ENCODEHT000609183	1	1244	Intergenic	Intergenic	None	0	1
34401	609184	ENSG00000060982.14	ENCODEHT000609184	BCAT1	ENCODEHT000609184	1	810	Known	Genomic	None	0	1
34401	609185	ENSG00000060982.14	ENCODEHT000609185	BCAT1	ENCODEHT000609185	1	1538	Known	Genomic	None	12	11
18892	609187	ENSG00000001167.14	ENCODEHT000609187	NFYA	ENCODEHT000609187	1	2345	Known	Genomic	None	1	0
18889	609188	ENSG00000124596.16	ENCODEHT000609188	OARD1	ENCODEHT000609188	1	1679	Known	Genomic	None	1	1
18889	609189	ENSG00000124596.16	ENCODEHT000609189	OARD1	ENCODEHT000609189	1	1156	Known	Genomic	None	1	0
18892	609190	ENSG00000001167.14	ENCODEHT000609190	NFYA	ENCODEHT000609190	8	3551	Known	ISM	Suffix	1	0
18892	609191	ENSG00000001167.14	ENCODEHT000609191	NFYA	ENCODEHT000609191	8	3535	Known	ISM	Suffix	1	0
18892	609192	ENSG00000001167.14	ENCODEHT000609192	NFYA	ENCODEHT000609192	7	3430	Known	ISM	Suffix	1	0
18892	609194	ENSG00000001167.14	ENCODEHT000609194	NFYA	ENCODEHT000609194	6	3301	Known	ISM	Suffix	0	1
18892	609195	ENSG00000001167.14	ENCODEHT000609195	NFYA	ENCODEHT000609195	5	2187	Known	ISM	Suffix	0	1
18889	609196	ENSG00000124596.16	ENCODEHT000609196	OARD1	ENCODEHT000609196	1	1220	Known	Genomic	None	0	1
18892	609197	ENSG00000001167.14	ENCODEHT000609197	NFYA	ENCODEHT000609197	4	3045	Known	ISM	Suffix	0	1
18892	609199	ENSG00000001167.14	ENCODEHT000609199	NFYA	ENCODEHT000609199	2	2722	Known	ISM	Suffix	1	1
18892	609200	ENSG00000001167.14	ENCODEHT000609200	NFYA	ENCODEHT000609200	1	2620	Known	ISM	None	13	17
3577	609202	ENSG00000117091.9	ENCODEHT000609202	CD48	ENCODEHT000609202	1	598	Known	Genomic	None	1	0
3577	609203	ENSG00000117091.9	ENCODEHT000609203	CD48	ENCODEHT000609203	1	1696	Known	Genomic	None	0	1
120093	609204	ENCODEHG000120093	ENCODEHT000609204	ENCODEHG000120093	ENCODEHT000609204	1	1	Antisense	Antisense	None	0	3
18893	609205	ENSG00000161912.18	ENCODEHT000609205	ADCY10P1	ENCODEHT000609205	1	2139	Known	Genomic	None	1	0
120094	609206	ENCODEHG000120094	ENCODEHT000609206	ENCODEHG000120094	ENCODEHT000609206	1	612	Antisense	Antisense	None	0	2
120095	609207	ENCODEHG000120095	ENCODEHT000609207	ENCODEHG000120095	ENCODEHT000609207	1	726	Antisense	Antisense	None	1	0
3577	609209	ENSG00000117091.9	ENCODEHT000609209	CD48	ENCODEHT000609209	1	3347	Known	Genomic	None	11	15
120097	609210	ENCODEHG000120097	ENCODEHT000609210	ENCODEHG000120097	ENCODEHT000609210	1	2858	Antisense	Antisense	None	15	17
18896	609211	ENSG00000112195.8	ENCODEHT000609211	TREML2	ENCODEHT000609211	4	3703	Known	NIC	None	1	0
34401	609214	ENSG00000060982.14	ENCODEHT000609214	BCAT1	ENCODEHT000609214	1	1940	Known	Genomic	None	28	36
18896	609217	ENSG00000112195.8	ENCODEHT000609217	TREML2	ENCODEHT000609217	1	1508	Known	Genomic	None	0	2
34401	609219	ENSG00000060982.14	ENCODEHT000609219	BCAT1	ENCODEHT000609219	12	2127	Known	NNC	None	3	4
3577	609220	ENSG00000117091.9	ENCODEHT000609220	CD48	ENCODEHT000609220	2	1261	Known	ISM	Prefix	1	0
34401	609221	ENSG00000060982.14	ENCODEHT000609221	BCAT1	ENCODEHT000609221	13	2330	Known	NNC	None	0	5
34401	609222	ENSG00000060982.14	ENCODEHT000609222	BCAT1	ENCODEHT000609222	13	1816	Known	NNC	None	1	0
120099	609223	ENCODEHG000120099	ENCODEHT000609223	ENCODEHG000120099	ENCODEHT000609223	1	1685	Antisense	Antisense	None	0	1
120100	609224	ENCODEHG000120100	ENCODEHT000609224	ENCODEHG000120100	ENCODEHT000609224	1	1393	Antisense	Antisense	None	1	0
34401	609225	ENSG00000060982.14	ENCODEHT000609225	BCAT1	ENCODEHT000609225	12	3527	Known	ISM	Prefix	1	2
120101	609226	ENCODEHG000120101	ENCODEHT000609226	ENCODEHG000120101	ENCODEHT000609226	1	3917	Antisense	Antisense	None	13	10
34401	609227	ENSG00000060982.14	ENCODEHT000609227	BCAT1	ENCODEHT000609227	13	1845	Known	NNC	None	0	1
120102	609228	ENCODEHG000120102	ENCODEHT000609228	ENCODEHG000120102	ENCODEHT000609228	1	816	Intergenic	Intergenic	None	0	1
120103	609229	ENCODEHG000120103	ENCODEHT000609229	ENCODEHG000120103	ENCODEHT000609229	1	1944	Intergenic	Intergenic	None	0	1
3578	609230	ENSG00000026751.16	ENCODEHT000609230	SLAMF7	ENCODEHT000609230	7	1063	Known	NNC	None	0	1
3578	609231	ENSG00000026751.16	ENCODEHT000609231	SLAMF7	ENCODEHT000609231	6	2351	Known	NIC	None	0	1
3578	609232	ENSG00000026751.16	ENCODEHT000609232	SLAMF7	ENCODEHT000609232	7	2929	Known	NIC	None	1	4
34401	609233	ENSG00000060982.14	ENCODEHT000609233	BCAT1	ENCODEHT000609233	12	2240	Known	NIC	None	4	4
9079	609234	ENSG00000187514.16	ENCODEHT000609234	PTMA	ENCODEHT000609234	5	519	Known	NIC	None	2	4
34401	609237	ENSG00000060982.14	ENCODEHT000609237	BCAT1	ENCODEHT000609237	12	1750	Known	NNC	None	0	1
34401	609243	ENSG00000060982.14	ENCODEHT000609243	BCAT1	ENCODEHT000609243	1	1721	Known	ISM	None	1	2
34401	609244	ENSG00000060982.14	ENCODEHT000609244	BCAT1	ENCODEHT000609244	12	3681	Known	NNC	None	0	1
120104	609246	ENCODEHG000120104	ENCODEHT000609246	ENCODEHG000120104	ENCODEHT000609246	1	546	Antisense	Antisense	None	1	1
34401	609247	ENSG00000060982.14	ENCODEHT000609247	BCAT1	ENCODEHT000609247	10	3126	Known	NIC	None	1	0
34401	609250	ENSG00000060982.14	ENCODEHT000609250	BCAT1	ENCODEHT000609250	7	2670	Known	ISM	Suffix	0	1
34401	609253	ENSG00000060982.14	ENCODEHT000609253	BCAT1	ENCODEHT000609253	12	1902	Known	NIC	None	0	1
34401	609254	ENSG00000060982.14	ENCODEHT000609254	BCAT1	ENCODEHT000609254	6	2207	Known	ISM	Suffix	1	0
3578	609256	ENSG00000026751.16	ENCODEHT000609256	SLAMF7	ENCODEHT000609256	6	2578	Known	NNC	None	0	1
120105	609258	ENCODEHG000120105	ENCODEHT000609258	ENCODEHG000120105	ENCODEHT000609258	1	1361	Antisense	Antisense	None	1	1
34401	609259	ENSG00000060982.14	ENCODEHT000609259	BCAT1	ENCODEHT000609259	12	3415	Known	NNC	None	1	0
3578	609260	ENSG00000026751.16	ENCODEHT000609260	SLAMF7	ENCODEHT000609260	1	1037	Known	Genomic	None	6	18
34401	609261	ENSG00000060982.14	ENCODEHT000609261	BCAT1	ENCODEHT000609261	12	2906	Known	NNC	None	0	1
18912	609262	ENSG00000137166.14	ENCODEHT000609262	FOXP4	ENCODEHT000609262	1	1023	Known	Genomic	None	0	1
120106	609263	ENCODEHG000120106	ENCODEHT000609263	ENCODEHG000120106	ENCODEHT000609263	1	1278	Antisense	Antisense	None	1	0
34401	609265	ENSG00000060982.14	ENCODEHT000609265	BCAT1	ENCODEHT000609265	10	2799	Known	NIC	None	1	3
34401	609267	ENSG00000060982.14	ENCODEHT000609267	BCAT1	ENCODEHT000609267	9	2573	Known	NIC	None	1	1
120107	609273	ENCODEHG000120107	ENCODEHT000609273	ENCODEHG000120107	ENCODEHT000609273	1	2890	Antisense	Antisense	None	2	1
18912	609274	ENSG00000137166.14	ENCODEHT000609274	FOXP4	ENCODEHT000609274	1	2890	Known	Genomic	None	1	0
34401	609287	ENSG00000060982.14	ENCODEHT000609287	BCAT1	ENCODEHT000609287	11	2779	Known	NNC	None	1	1
34401	609305	ENSG00000060982.14	ENCODEHT000609305	BCAT1	ENCODEHT000609305	9	1610	Known	ISM	Suffix	0	1
34401	609308	ENSG00000060982.14	ENCODEHT000609308	BCAT1	ENCODEHT000609308	9	1411	Known	NIC	None	1	0
3578	609313	ENSG00000026751.16	ENCODEHT000609313	SLAMF7	ENCODEHT000609313	5	2458	Known	NIC	None	4	9
34401	609315	ENSG00000060982.14	ENCODEHT000609315	BCAT1	ENCODEHT000609315	12	1744	Known	NNC	None	0	1
3578	609316	ENSG00000026751.16	ENCODEHT000609316	SLAMF7	ENCODEHT000609316	6	2562	Known	NIC	None	5	1
34401	609319	ENSG00000060982.14	ENCODEHT000609319	BCAT1	ENCODEHT000609319	11	1663	Known	NNC	None	0	1
18916	609324	ENSG00000112561.17	ENCODEHT000609324	TFEB	ENCODEHT000609324	1	1101	Known	ISM	None	0	2
34401	609325	ENSG00000060982.14	ENCODEHT000609325	BCAT1	ENCODEHT000609325	11	1469	Known	NNC	None	1	0
18916	609327	ENSG00000112561.17	ENCODEHT000609327	TFEB	ENCODEHT000609327	9	2340	Known	NIC	None	1	0
34401	609329	ENSG00000060982.14	ENCODEHT000609329	BCAT1	ENCODEHT000609329	12	1836	Known	NIC	None	0	1
3578	609330	ENSG00000026751.16	ENCODEHT000609330	SLAMF7	ENCODEHT000609330	6	2617	Known	NIC	None	1	2
18916	609334	ENSG00000112561.17	ENCODEHT000609334	TFEB	ENCODEHT000609334	9	2164	Known	ISM	Suffix	1	0
3578	609336	ENSG00000026751.16	ENCODEHT000609336	SLAMF7	ENCODEHT000609336	4	3507	Known	NIC	None	1	0
120108	609337	ENCODEHG000120108	ENCODEHT000609337	ENCODEHG000120108	ENCODEHT000609337	1	1251	Antisense	Antisense	None	1	0
34402	609338	ENSG00000256482.1	ENCODEHT000609338	AC023796.2	ENCODEHT000609338	4	2823	Known	NNC	None	1	0
3578	609339	ENSG00000026751.16	ENCODEHT000609339	SLAMF7	ENCODEHT000609339	6	2573	Known	NNC	None	1	0
34401	609340	ENSG00000060982.14	ENCODEHT000609340	BCAT1	ENCODEHT000609340	1	2133	Known	Genomic	None	0	1
34401	609341	ENSG00000060982.14	ENCODEHT000609341	BCAT1	ENCODEHT000609341	9	1198	Known	ISM	Prefix	1	0
34401	609344	ENSG00000060982.14	ENCODEHT000609344	BCAT1	ENCODEHT000609344	8	1494	Known	ISM	Prefix	5	5
34401	609345	ENSG00000060982.14	ENCODEHT000609345	BCAT1	ENCODEHT000609345	8	1090	Known	ISM	Prefix	0	1
120109	609347	ENCODEHG000120109	ENCODEHT000609347	ENCODEHG000120109	ENCODEHT000609347	1	2613	Antisense	Antisense	None	0	1
120110	609348	ENCODEHG000120110	ENCODEHT000609348	ENCODEHG000120110	ENCODEHT000609348	1	1255	Antisense	Antisense	None	0	1
34401	609349	ENSG00000060982.14	ENCODEHT000609349	BCAT1	ENCODEHT000609349	6	1420	Known	NNC	None	1	0
120111	609351	ENCODEHG000120111	ENCODEHT000609351	ENCODEHG000120111	ENCODEHT000609351	1	2002	Antisense	Antisense	None	0	6
34401	609352	ENSG00000060982.14	ENCODEHT000609352	BCAT1	ENCODEHT000609352	3	2610	Known	ISM	Prefix	1	0
34401	609353	ENSG00000060982.14	ENCODEHT000609353	BCAT1	ENCODEHT000609353	2	251	Known	ISM	Prefix	1	0
120112	609356	ENCODEHG000120112	ENCODEHT000609356	ENCODEHG000120112	ENCODEHT000609356	1	1321	Antisense	Antisense	None	9	8
34401	609358	ENSG00000060982.14	ENCODEHT000609358	BCAT1	ENCODEHT000609358	3	1261	Known	NNC	None	0	1
34401	609359	ENSG00000060982.14	ENCODEHT000609359	BCAT1	ENCODEHT000609359	3	1425	Known	NNC	None	0	1
34401	609360	ENSG00000060982.14	ENCODEHT000609360	BCAT1	ENCODEHT000609360	1	2351	Known	Genomic	None	1	4
34404	609361	ENSG00000255921.1	ENCODEHT000609361	AC026310.2	ENCODEHT000609361	1	533	Known	Genomic	None	1	0
120113	609362	ENCODEHG000120113	ENCODEHT000609362	ENCODEHG000120113	ENCODEHT000609362	1	602	Antisense	Antisense	None	0	1
34404	609363	ENSG00000255921.1	ENCODEHT000609363	AC026310.2	ENCODEHT000609363	1	1434	Known	Genomic	None	0	4
34404	609364	ENSG00000255921.1	ENCODEHT000609364	AC026310.2	ENCODEHT000609364	3	626	Known	NNC	None	5	2
34404	609365	ENSG00000255921.1	ENCODEHT000609365	AC026310.2	ENCODEHT000609365	4	1510	Known	NNC	None	0	1
34404	609366	ENSG00000255921.1	ENCODEHT000609366	AC026310.2	ENCODEHT000609366	4	749	Known	NNC	None	0	1
3578	609367	ENSG00000026751.16	ENCODEHT000609367	SLAMF7	ENCODEHT000609367	7	2462	Known	NNC	None	1	0
120114	609377	ENCODEHG000120114	ENCODEHT000609377	ENCODEHG000120114	ENCODEHT000609377	1	448	Intergenic	Intergenic	None	1	0
34406	609378	ENSG00000226397.8	ENCODEHT000609378	C12orf77	ENCODEHT000609378	5	1471	Known	NNC	None	1	0
34406	609379	ENSG00000226397.8	ENCODEHT000609379	C12orf77	ENCODEHT000609379	4	3121	Known	ISM	Prefix	9	20
34406	609381	ENSG00000226397.8	ENCODEHT000609381	C12orf77	ENCODEHT000609381	5	3261	Known	NNC	None	0	1
34406	609382	ENSG00000226397.8	ENCODEHT000609382	C12orf77	ENCODEHT000609382	5	3345	Known	NNC	None	1	0
34406	609384	ENSG00000226397.8	ENCODEHT000609384	C12orf77	ENCODEHT000609384	2	2972	Known	ISM	Suffix	1	1
34406	609385	ENSG00000226397.8	ENCODEHT000609385	C12orf77	ENCODEHT000609385	4	2914	Known	ISM	Suffix	2	2
34406	609386	ENSG00000226397.8	ENCODEHT000609386	C12orf77	ENCODEHT000609386	3	2337	Known	ISM	Suffix	1	2
34406	609387	ENSG00000226397.8	ENCODEHT000609387	C12orf77	ENCODEHT000609387	1	1933	Known	ISM	None	0	1
34406	609388	ENSG00000226397.8	ENCODEHT000609388	C12orf77	ENCODEHT000609388	3	2261	Known	NIC	None	0	1
34406	609396	ENSG00000226397.8	ENCODEHT000609396	C12orf77	ENCODEHT000609396	5	1528	Known	NNC	None	1	0
3578	609397	ENSG00000026751.16	ENCODEHT000609397	SLAMF7	ENCODEHT000609397	6	968	Known	ISM	Prefix	1	1
34407	609399	ENSG00000118308.15	ENCODEHT000609399	LRMP	ENCODEHT000609399	18	2880	Known	NNC	None	0	1
120116	609400	ENCODEHG000120116	ENCODEHT000609400	ENCODEHG000120116	ENCODEHT000609400	2	446	Antisense	Antisense	None	0	1
34406	609401	ENSG00000226397.8	ENCODEHT000609401	C12orf77	ENCODEHT000609401	3	1154	Known	ISM	Both	4	2
34406	609402	ENSG00000226397.8	ENCODEHT000609402	C12orf77	ENCODEHT000609402	3	1356	Known	ISM	Prefix	1	1
34406	609403	ENSG00000226397.8	ENCODEHT000609403	C12orf77	ENCODEHT000609403	1	1724	Known	Genomic	None	1	0
34406	609404	ENSG00000226397.8	ENCODEHT000609404	C12orf77	ENCODEHT000609404	4	1727	Known	NNC	None	1	0
34406	609405	ENSG00000226397.8	ENCODEHT000609405	C12orf77	ENCODEHT000609405	2	1283	Known	ISM	Prefix	1	0
34407	609406	ENSG00000118308.15	ENCODEHT000609406	LRMP	ENCODEHT000609406	30	3636	Known	NNC	None	1	0
34407	609407	ENSG00000118308.15	ENCODEHT000609407	LRMP	ENCODEHT000609407	35	3855	Known	NNC	None	1	0
34407	609408	ENSG00000118308.15	ENCODEHT000609408	LRMP	ENCODEHT000609408	17	3537	Known	NIC	None	1	0
34407	609409	ENSG00000118308.15	ENCODEHT000609409	LRMP	ENCODEHT000609409	7	1757	Known	ISM	None	0	1
34407	609410	ENSG00000118308.15	ENCODEHT000609410	LRMP	ENCODEHT000609410	8	1453	Known	NNC	None	0	1
34407	609411	ENSG00000118308.15	ENCODEHT000609411	LRMP	ENCODEHT000609411	3	1815	Known	ISM	Prefix	0	1
34407	609412	ENSG00000118308.15	ENCODEHT000609412	LRMP	ENCODEHT000609412	13	1812	Known	NNC	None	0	1
34407	609413	ENSG00000118308.15	ENCODEHT000609413	LRMP	ENCODEHT000609413	7	1401	Known	ISM	Prefix	3	3
34407	609414	ENSG00000118308.15	ENCODEHT000609414	LRMP	ENCODEHT000609414	26	3221	Known	NNC	None	1	0
34407	609415	ENSG00000118308.15	ENCODEHT000609415	LRMP	ENCODEHT000609415	17	2469	Known	NIC	None	0	1
34407	609416	ENSG00000118308.15	ENCODEHT000609416	LRMP	ENCODEHT000609416	17	2259	Known	NIC	None	0	1
120117	609417	ENCODEHG000120117	ENCODEHT000609417	ENCODEHG000120117	ENCODEHT000609417	1	2248	Antisense	Antisense	None	1	2
34407	609418	ENSG00000118308.15	ENCODEHT000609418	LRMP	ENCODEHT000609418	19	2390	Known	NNC	None	0	1
34407	609419	ENSG00000118308.15	ENCODEHT000609419	LRMP	ENCODEHT000609419	15	3753	Known	NNC	None	1	0
34407	609421	ENSG00000118308.15	ENCODEHT000609421	LRMP	ENCODEHT000609421	11	2156	Known	NIC	None	0	1
34407	609422	ENSG00000118308.15	ENCODEHT000609422	LRMP	ENCODEHT000609422	18	2342	Known	NIC	None	1	0
34407	609423	ENSG00000118308.15	ENCODEHT000609423	LRMP	ENCODEHT000609423	27	2996	Known	NIC	None	0	1
34407	609424	ENSG00000118308.15	ENCODEHT000609424	LRMP	ENCODEHT000609424	7	1267	Known	ISM	Both	2	1
34407	609425	ENSG00000118308.15	ENCODEHT000609425	LRMP	ENCODEHT000609425	29	3280	Known	ISM	Suffix	2	0
34407	609426	ENSG00000118308.15	ENCODEHT000609426	LRMP	ENCODEHT000609426	10	1517	Known	ISM	Prefix	1	0
34407	609427	ENSG00000118308.15	ENCODEHT000609427	LRMP	ENCODEHT000609427	15	2166	Known	NIC	None	1	0
34407	609428	ENSG00000118308.15	ENCODEHT000609428	LRMP	ENCODEHT000609428	18	2495	Known	NNC	None	0	1
34407	609429	ENSG00000118308.15	ENCODEHT000609429	LRMP	ENCODEHT000609429	15	2139	Known	NIC	None	0	1
34407	609430	ENSG00000118308.15	ENCODEHT000609430	LRMP	ENCODEHT000609430	28	3163	Known	NIC	None	1	0
34407	609431	ENSG00000118308.15	ENCODEHT000609431	LRMP	ENCODEHT000609431	14	1888	Known	NNC	None	1	0
34407	609434	ENSG00000118308.15	ENCODEHT000609434	LRMP	ENCODEHT000609434	12	1634	Known	ISM	Prefix	1	1
34407	609435	ENSG00000118308.15	ENCODEHT000609435	LRMP	ENCODEHT000609435	6	1940	Known	ISM	Prefix	0	1
18916	609436	ENSG00000112561.17	ENCODEHT000609436	TFEB	ENCODEHT000609436	8	2104	Known	ISM	Prefix	1	0
18916	609437	ENSG00000112561.17	ENCODEHT000609437	TFEB	ENCODEHT000609437	8	1789	Known	ISM	Prefix	1	0
34407	609438	ENSG00000118308.15	ENCODEHT000609438	LRMP	ENCODEHT000609438	15	2216	Known	NIC	None	1	0
34407	609439	ENSG00000118308.15	ENCODEHT000609439	LRMP	ENCODEHT000609439	2	983	Known	ISM	Prefix	0	1
3578	609440	ENSG00000026751.16	ENCODEHT000609440	SLAMF7	ENCODEHT000609440	5	2254	Known	NIC	None	2	3
34407	609442	ENSG00000118308.15	ENCODEHT000609442	LRMP	ENCODEHT000609442	17	2293	Known	NIC	None	1	0
18916	609443	ENSG00000112561.17	ENCODEHT000609443	TFEB	ENCODEHT000609443	5	2132	Known	NNC	None	1	0
34407	609444	ENSG00000118308.15	ENCODEHT000609444	LRMP	ENCODEHT000609444	17	3605	Known	NIC	None	0	1
18916	609445	ENSG00000112561.17	ENCODEHT000609445	TFEB	ENCODEHT000609445	6	2267	Known	ISM	Prefix	0	1
34407	609447	ENSG00000118308.15	ENCODEHT000609447	LRMP	ENCODEHT000609447	16	2405	Known	NNC	None	1	0
120118	609448	ENCODEHG000120118	ENCODEHT000609448	ENCODEHG000120118	ENCODEHT000609448	1	628	Antisense	Antisense	None	0	1
34407	609449	ENSG00000118308.15	ENCODEHT000609449	LRMP	ENCODEHT000609449	1	1485	Known	Genomic	None	1	0
34407	609450	ENSG00000118308.15	ENCODEHT000609450	LRMP	ENCODEHT000609450	4	1945	Known	ISM	None	1	1
34407	609451	ENSG00000118308.15	ENCODEHT000609451	LRMP	ENCODEHT000609451	12	1759	Known	NNC	None	1	0
34407	609453	ENSG00000118308.15	ENCODEHT000609453	LRMP	ENCODEHT000609453	24	2620	Known	NIC	None	1	0
34407	609454	ENSG00000118308.15	ENCODEHT000609454	LRMP	ENCODEHT000609454	8	2432	Known	ISM	Prefix	0	1
18916	609455	ENSG00000112561.17	ENCODEHT000609455	TFEB	ENCODEHT000609455	3	1149	Known	ISM	Both	0	1
34407	609456	ENSG00000118308.15	ENCODEHT000609456	LRMP	ENCODEHT000609456	16	2100	Known	NIC	None	1	0
18916	609457	ENSG00000112561.17	ENCODEHT000609457	TFEB	ENCODEHT000609457	4	543	Known	NIC	None	0	1
34407	609458	ENSG00000118308.15	ENCODEHT000609458	LRMP	ENCODEHT000609458	17	2395	Known	ISM	None	1	0
34407	609460	ENSG00000118308.15	ENCODEHT000609460	LRMP	ENCODEHT000609460	6	1214	Known	ISM	Both	1	0
34407	609461	ENSG00000118308.15	ENCODEHT000609461	LRMP	ENCODEHT000609461	14	1854	Known	NIC	None	1	0
120119	609462	ENCODEHG000120119	ENCODEHT000609462	ENCODEHG000120119	ENCODEHT000609462	1	458	Antisense	Antisense	None	0	1
34407	609463	ENSG00000118308.15	ENCODEHT000609463	LRMP	ENCODEHT000609463	6	1187	Known	ISM	Both	0	1
34407	609464	ENSG00000118308.15	ENCODEHT000609464	LRMP	ENCODEHT000609464	28	3197	Known	ISM	Suffix	1	1
34407	609466	ENSG00000118308.15	ENCODEHT000609466	LRMP	ENCODEHT000609466	4	1972	Known	ISM	Prefix	0	1
34407	609468	ENSG00000118308.15	ENCODEHT000609468	LRMP	ENCODEHT000609468	13	2831	Known	NNC	None	0	1
120120	609469	ENCODEHG000120120	ENCODEHT000609469	ENCODEHG000120120	ENCODEHT000609469	2	1529	Antisense	Antisense	None	1	0
34407	609470	ENSG00000118308.15	ENCODEHT000609470	LRMP	ENCODEHT000609470	16	3065	Known	NNC	None	0	1
34407	609471	ENSG00000118308.15	ENCODEHT000609471	LRMP	ENCODEHT000609471	28	3194	Known	NIC	None	1	0
18916	609472	ENSG00000112561.17	ENCODEHT000609472	TFEB	ENCODEHT000609472	1	270	Known	Genomic	None	2	3
34407	609474	ENSG00000118308.15	ENCODEHT000609474	LRMP	ENCODEHT000609474	11	1622	Known	ISM	None	1	0
18917	609475	ENSG00000231102.1	ENCODEHT000609475	AL035588.1	ENCODEHT000609475	1	904	Known	Genomic	None	1	0
34407	609476	ENSG00000118308.15	ENCODEHT000609476	LRMP	ENCODEHT000609476	14	1543	Known	ISM	Suffix	0	1
18916	609477	ENSG00000112561.17	ENCODEHT000609477	TFEB	ENCODEHT000609477	1	692	Known	Genomic	None	6	5
120121	609478	ENCODEHG000120121	ENCODEHT000609478	ENCODEHG000120121	ENCODEHT000609478	1	2577	Antisense	Antisense	None	4	5
34407	609479	ENSG00000118308.15	ENCODEHT000609479	LRMP	ENCODEHT000609479	16	1386	Known	NIC	None	1	0
34407	609480	ENSG00000118308.15	ENCODEHT000609480	LRMP	ENCODEHT000609480	23	2196	Known	NNC	None	1	0
34407	609484	ENSG00000118308.15	ENCODEHT000609484	LRMP	ENCODEHT000609484	1	1582	Known	Genomic	None	1	0
34407	609486	ENSG00000118308.15	ENCODEHT000609486	LRMP	ENCODEHT000609486	34	3427	Known	NNC	None	1	0
34407	609487	ENSG00000118308.15	ENCODEHT000609487	LRMP	ENCODEHT000609487	33	3354	Known	NIC	None	1	0
34407	609488	ENSG00000118308.15	ENCODEHT000609488	LRMP	ENCODEHT000609488	32	3211	Known	NIC	None	1	0
34407	609489	ENSG00000118308.15	ENCODEHT000609489	LRMP	ENCODEHT000609489	7	501	Known	NIC	None	1	0
34407	609490	ENSG00000118308.15	ENCODEHT000609490	LRMP	ENCODEHT000609490	18	1432	Known	NIC	None	0	1
34407	609491	ENSG00000118308.15	ENCODEHT000609491	LRMP	ENCODEHT000609491	13	1539	Known	NIC	None	0	1
34407	609492	ENSG00000118308.15	ENCODEHT000609492	LRMP	ENCODEHT000609492	24	2001	Known	NIC	None	1	0
34407	609493	ENSG00000118308.15	ENCODEHT000609493	LRMP	ENCODEHT000609493	20	1811	Known	NIC	None	0	1
34407	609495	ENSG00000118308.15	ENCODEHT000609495	LRMP	ENCODEHT000609495	7	625	Known	NIC	None	0	1
3578	609496	ENSG00000026751.16	ENCODEHT000609496	SLAMF7	ENCODEHT000609496	5	844	Known	NIC	None	0	1
120122	609497	ENCODEHG000120122	ENCODEHT000609497	ENCODEHG000120122	ENCODEHT000609497	1	1444	Antisense	Antisense	None	0	1
120123	609498	ENCODEHG000120123	ENCODEHT000609498	ENCODEHG000120123	ENCODEHT000609498	1	2303	Antisense	Antisense	None	1	0
34407	609499	ENSG00000118308.15	ENCODEHT000609499	LRMP	ENCODEHT000609499	30	3148	Known	NIC	None	1	0
34407	609500	ENSG00000118308.15	ENCODEHT000609500	LRMP	ENCODEHT000609500	14	2775	Known	NIC	None	1	0
120124	609501	ENCODEHG000120124	ENCODEHT000609501	ENCODEHG000120124	ENCODEHT000609501	1	970	Antisense	Antisense	None	0	1
34407	609502	ENSG00000118308.15	ENCODEHT000609502	LRMP	ENCODEHT000609502	2	2131	Known	ISM	Both	1	0
34407	609503	ENSG00000118308.15	ENCODEHT000609503	LRMP	ENCODEHT000609503	12	1203	Known	ISM	None	0	1
34407	609504	ENSG00000118308.15	ENCODEHT000609504	LRMP	ENCODEHT000609504	13	1200	Known	ISM	Suffix	0	1
120125	609505	ENCODEHG000120125	ENCODEHT000609505	ENCODEHG000120125	ENCODEHT000609505	1	1155	Antisense	Antisense	None	0	1
120126	609506	ENCODEHG000120126	ENCODEHT000609506	ENCODEHG000120126	ENCODEHT000609506	1	1800	Antisense	Antisense	None	0	1
120127	609507	ENCODEHG000120127	ENCODEHT000609507	ENCODEHG000120127	ENCODEHT000609507	1	1435	Antisense	Antisense	None	0	3
34407	609508	ENSG00000118308.15	ENCODEHT000609508	LRMP	ENCODEHT000609508	2	1540	Known	Genomic	None	1	0
34407	609509	ENSG00000118308.15	ENCODEHT000609509	LRMP	ENCODEHT000609509	1	578	Known	Genomic	None	1	0
34407	609510	ENSG00000118308.15	ENCODEHT000609510	LRMP	ENCODEHT000609510	23	2488	Known	NNC	None	1	0
34407	609511	ENSG00000118308.15	ENCODEHT000609511	LRMP	ENCODEHT000609511	9	1401	Known	ISM	Prefix	9	8
34407	609512	ENSG00000118308.15	ENCODEHT000609512	LRMP	ENCODEHT000609512	16	2556	Known	ISM	Prefix	9	8
34407	609513	ENSG00000118308.15	ENCODEHT000609513	LRMP	ENCODEHT000609513	9	1361	Known	ISM	Prefix	5	14
34407	609514	ENSG00000118308.15	ENCODEHT000609514	LRMP	ENCODEHT000609514	21	2802	Known	NIC	None	1	1
120128	609515	ENCODEHG000120128	ENCODEHT000609515	ENCODEHG000120128	ENCODEHT000609515	3	865	Antisense	Antisense	None	1	1
120128	609516	ENCODEHG000120128	ENCODEHT000609516	ENCODEHG000120128	ENCODEHT000609516	1	560	Antisense	Genomic	None	3	7
120128	609517	ENCODEHG000120128	ENCODEHT000609517	ENCODEHG000120128	ENCODEHT000609517	2	784	Antisense	NIC	None	1	1
120128	609518	ENCODEHG000120128	ENCODEHT000609518	ENCODEHG000120128	ENCODEHT000609518	4	1845	Antisense	NIC	None	0	1
120128	609519	ENCODEHG000120128	ENCODEHT000609519	ENCODEHG000120128	ENCODEHT000609519	2	815	Antisense	ISM	Suffix	0	1
120128	609520	ENCODEHG000120128	ENCODEHT000609520	ENCODEHG000120128	ENCODEHT000609520	4	1842	Antisense	NIC	None	0	1
18921	609521	ENSG00000124593.16	ENCODEHT000609521	AL365205.1	ENCODEHT000609521	3	626	Known	NNC	None	1	1
9079	609522	ENSG00000187514.16	ENCODEHT000609522	PTMA	ENCODEHT000609522	3	1031	Known	NIC	None	0	1
120128	609523	ENCODEHG000120128	ENCODEHT000609523	ENCODEHG000120128	ENCODEHT000609523	2	1339	Antisense	Genomic	None	0	1
18921	609524	ENSG00000124593.16	ENCODEHT000609524	AL365205.1	ENCODEHT000609524	3	589	Known	NIC	None	3	3
34407	609525	ENSG00000118308.15	ENCODEHT000609525	LRMP	ENCODEHT000609525	22	2942	Known	ISM	Suffix	108	138
34407	609526	ENSG00000118308.15	ENCODEHT000609526	LRMP	ENCODEHT000609526	22	2939	Known	NNC	None	1	2
34407	609527	ENSG00000118308.15	ENCODEHT000609527	LRMP	ENCODEHT000609527	16	2510	Known	NIC	None	1	0
34407	609528	ENSG00000118308.15	ENCODEHT000609528	LRMP	ENCODEHT000609528	19	2631	Known	NIC	None	6	7
34407	609529	ENSG00000118308.15	ENCODEHT000609529	LRMP	ENCODEHT000609529	23	3040	Known	NNC	None	2	0
34407	609530	ENSG00000118308.15	ENCODEHT000609530	LRMP	ENCODEHT000609530	21	2805	Known	NIC	None	0	11
34407	609532	ENSG00000118308.15	ENCODEHT000609532	LRMP	ENCODEHT000609532	11	1501	Known	ISM	Suffix	4	15
34407	609533	ENSG00000118308.15	ENCODEHT000609533	LRMP	ENCODEHT000609533	22	2919	Known	ISM	Suffix	21	23
34407	609534	ENSG00000118308.15	ENCODEHT000609534	LRMP	ENCODEHT000609534	1	258	Known	Genomic	None	0	5
34407	609535	ENSG00000118308.15	ENCODEHT000609535	LRMP	ENCODEHT000609535	21	2857	Known	ISM	Suffix	28	45
18921	609536	ENSG00000124593.16	ENCODEHT000609536	AL365205.1	ENCODEHT000609536	4	583	Known	NNC	None	1	2
34407	609537	ENSG00000118308.15	ENCODEHT000609537	LRMP	ENCODEHT000609537	10	1387	Known	ISM	Both	2	0
34407	609538	ENSG00000118308.15	ENCODEHT000609538	LRMP	ENCODEHT000609538	23	3014	Known	NNC	None	2	4
34407	609539	ENSG00000118308.15	ENCODEHT000609539	LRMP	ENCODEHT000609539	8	1213	Known	ISM	Prefix	0	2
3578	609540	ENSG00000026751.16	ENCODEHT000609540	SLAMF7	ENCODEHT000609540	8	1746	Known	NNC	None	0	1
34407	609541	ENSG00000118308.15	ENCODEHT000609541	LRMP	ENCODEHT000609541	20	2760	Known	NIC	None	1	2
34407	609542	ENSG00000118308.15	ENCODEHT000609542	LRMP	ENCODEHT000609542	10	1447	Known	ISM	Both	9	9
34407	609543	ENSG00000118308.15	ENCODEHT000609543	LRMP	ENCODEHT000609543	20	2696	Known	NIC	None	14	22
34407	609544	ENSG00000118308.15	ENCODEHT000609544	LRMP	ENCODEHT000609544	14	1688	Known	ISM	Both	3	7
34407	609545	ENSG00000118308.15	ENCODEHT000609545	LRMP	ENCODEHT000609545	5	1091	Known	ISM	Prefix	1	0
34407	609546	ENSG00000118308.15	ENCODEHT000609546	LRMP	ENCODEHT000609546	2	1337	Known	ISM	Prefix	0	2
34407	609547	ENSG00000118308.15	ENCODEHT000609547	LRMP	ENCODEHT000609547	22	2899	Known	NNC	None	0	1
34407	609548	ENSG00000118308.15	ENCODEHT000609548	LRMP	ENCODEHT000609548	20	3512	Known	NIC	None	1	0
34407	609549	ENSG00000118308.15	ENCODEHT000609549	LRMP	ENCODEHT000609549	10	2373	Known	NNC	None	1	0
34407	609550	ENSG00000118308.15	ENCODEHT000609550	LRMP	ENCODEHT000609550	15	2732	Known	NIC	None	1	1
34407	609551	ENSG00000118308.15	ENCODEHT000609551	LRMP	ENCODEHT000609551	10	1336	Known	NIC	None	0	1
34407	609552	ENSG00000118308.15	ENCODEHT000609552	LRMP	ENCODEHT000609552	11	1396	Known	ISM	Prefix	0	1
34407	609553	ENSG00000118308.15	ENCODEHT000609553	LRMP	ENCODEHT000609553	21	2797	Known	NIC	None	5	5
34407	609554	ENSG00000118308.15	ENCODEHT000609554	LRMP	ENCODEHT000609554	9	2447	Known	NIC	None	1	0
3578	609555	ENSG00000026751.16	ENCODEHT000609555	SLAMF7	ENCODEHT000609555	5	1334	Known	ISM	Prefix	1	0
34407	609556	ENSG00000118308.15	ENCODEHT000609556	LRMP	ENCODEHT000609556	22	2399	Known	NIC	None	0	1
34407	609557	ENSG00000118308.15	ENCODEHT000609557	LRMP	ENCODEHT000609557	14	1888	Known	NNC	None	0	1
34407	609558	ENSG00000118308.15	ENCODEHT000609558	LRMP	ENCODEHT000609558	13	1539	Known	NIC	None	0	2
120128	609559	ENCODEHG000120128	ENCODEHT000609559	ENCODEHG000120128	ENCODEHT000609559	3	789	Antisense	NNC	None	0	1
18921	609561	ENSG00000124593.16	ENCODEHT000609561	AL365205.1	ENCODEHT000609561	3	524	Known	NNC	None	0	1
34407	609562	ENSG00000118308.15	ENCODEHT000609562	LRMP	ENCODEHT000609562	21	2517	Known	NIC	None	8	10
34407	609563	ENSG00000118308.15	ENCODEHT000609563	LRMP	ENCODEHT000609563	10	1182	Known	ISM	Prefix	7	7
34407	609564	ENSG00000118308.15	ENCODEHT000609564	LRMP	ENCODEHT000609564	17	2361	Known	ISM	Prefix	1	5
34407	609565	ENSG00000118308.15	ENCODEHT000609565	LRMP	ENCODEHT000609565	10	2097	Known	ISM	Prefix	1	2
34407	609566	ENSG00000118308.15	ENCODEHT000609566	LRMP	ENCODEHT000609566	20	2547	Known	NNC	None	0	1
34407	609567	ENSG00000118308.15	ENCODEHT000609567	LRMP	ENCODEHT000609567	9	1336	Known	ISM	Prefix	2	3
34407	609569	ENSG00000118308.15	ENCODEHT000609569	LRMP	ENCODEHT000609569	2	1934	Known	ISM	Prefix	1	0
3578	609570	ENSG00000026751.16	ENCODEHT000609570	SLAMF7	ENCODEHT000609570	7	1064	Known	NNC	None	1	0
3578	609571	ENSG00000026751.16	ENCODEHT000609571	SLAMF7	ENCODEHT000609571	7	2677	Known	NIC	None	1	1
34407	609572	ENSG00000118308.15	ENCODEHT000609572	LRMP	ENCODEHT000609572	23	2758	Known	NIC	None	5	2
34407	609573	ENSG00000118308.15	ENCODEHT000609573	LRMP	ENCODEHT000609573	9	1037	Known	ISM	Prefix	4	6
34407	609574	ENSG00000118308.15	ENCODEHT000609574	LRMP	ENCODEHT000609574	10	1137	Known	NNC	None	0	1
34407	609575	ENSG00000118308.15	ENCODEHT000609575	LRMP	ENCODEHT000609575	12	1340	Known	ISM	Prefix	1	3
34407	609576	ENSG00000118308.15	ENCODEHT000609576	LRMP	ENCODEHT000609576	15	1718	Known	ISM	Prefix	0	1
34407	609577	ENSG00000118308.15	ENCODEHT000609577	LRMP	ENCODEHT000609577	10	1139	Known	ISM	Prefix	1	3
3578	609578	ENSG00000026751.16	ENCODEHT000609578	SLAMF7	ENCODEHT000609578	7	2700	Known	NIC	None	1	0
34407	609579	ENSG00000118308.15	ENCODEHT000609579	LRMP	ENCODEHT000609579	21	2471	Known	NIC	None	2	0
34407	609580	ENSG00000118308.15	ENCODEHT000609580	LRMP	ENCODEHT000609580	13	1382	Known	ISM	Prefix	2	3
34407	609581	ENSG00000118308.15	ENCODEHT000609581	LRMP	ENCODEHT000609581	13	1385	Known	ISM	Prefix	8	11
34407	609582	ENSG00000118308.15	ENCODEHT000609582	LRMP	ENCODEHT000609582	21	2514	Known	NIC	None	3	1
34407	609583	ENSG00000118308.15	ENCODEHT000609583	LRMP	ENCODEHT000609583	22	2696	Known	NIC	None	7	9
34407	609584	ENSG00000118308.15	ENCODEHT000609584	LRMP	ENCODEHT000609584	9	2035	Known	ISM	Prefix	0	1
34407	609585	ENSG00000118308.15	ENCODEHT000609585	LRMP	ENCODEHT000609585	12	1304	Known	ISM	Prefix	0	3
34407	609586	ENSG00000118308.15	ENCODEHT000609586	LRMP	ENCODEHT000609586	20	2398	Known	NNC	None	0	1
3578	609587	ENSG00000026751.16	ENCODEHT000609587	SLAMF7	ENCODEHT000609587	6	2388	Known	NIC	None	0	1
34407	609588	ENSG00000118308.15	ENCODEHT000609588	LRMP	ENCODEHT000609588	20	2442	Known	NNC	None	1	0
34407	609589	ENSG00000118308.15	ENCODEHT000609589	LRMP	ENCODEHT000609589	15	2517	Known	NIC	None	0	1
34407	609590	ENSG00000118308.15	ENCODEHT000609590	LRMP	ENCODEHT000609590	11	1358	Known	NIC	None	0	2
34407	609592	ENSG00000118308.15	ENCODEHT000609592	LRMP	ENCODEHT000609592	18	1884	Known	NNC	None	1	0
34407	609593	ENSG00000118308.15	ENCODEHT000609593	LRMP	ENCODEHT000609593	19	2411	Known	NIC	None	1	1
34407	609594	ENSG00000118308.15	ENCODEHT000609594	LRMP	ENCODEHT000609594	20	3106	Known	NIC	None	1	0
34407	609595	ENSG00000118308.15	ENCODEHT000609595	LRMP	ENCODEHT000609595	22	2610	Known	NIC	None	5	6
34407	609596	ENSG00000118308.15	ENCODEHT000609596	LRMP	ENCODEHT000609596	14	1965	Known	NNC	None	0	1
34407	609597	ENSG00000118308.15	ENCODEHT000609597	LRMP	ENCODEHT000609597	16	2296	Known	ISM	Prefix	0	1
34407	609598	ENSG00000118308.15	ENCODEHT000609598	LRMP	ENCODEHT000609598	22	2667	Known	NIC	None	1	1
28165	609599	ENSG00000054148.17	ENCODEHT000609599	PHPT1	ENCODEHT000609599	1	1433	Known	Genomic	None	1	1
34407	609600	ENSG00000118308.15	ENCODEHT000609600	LRMP	ENCODEHT000609600	17	1713	Known	NIC	None	0	1
34407	609601	ENSG00000118308.15	ENCODEHT000609601	LRMP	ENCODEHT000609601	10	2379	Known	NIC	None	1	1
34407	609603	ENSG00000118308.15	ENCODEHT000609603	LRMP	ENCODEHT000609603	13	1330	Known	ISM	Prefix	0	1
34407	609604	ENSG00000118308.15	ENCODEHT000609604	LRMP	ENCODEHT000609604	13	2281	Known	NIC	None	0	1
34407	609605	ENSG00000118308.15	ENCODEHT000609605	LRMP	ENCODEHT000609605	22	2580	Known	NIC	None	1	1
3578	609606	ENSG00000026751.16	ENCODEHT000609606	SLAMF7	ENCODEHT000609606	7	2661	Known	NIC	None	0	1
34407	609607	ENSG00000118308.15	ENCODEHT000609607	LRMP	ENCODEHT000609607	21	2524	Known	NNC	None	1	2
34407	609608	ENSG00000118308.15	ENCODEHT000609608	LRMP	ENCODEHT000609608	11	1117	Known	ISM	Both	0	1
120129	609611	ENCODEHG000120129	ENCODEHT000609611	ENCODEHG000120129	ENCODEHT000609611	1	483	Antisense	Antisense	None	2	1
34407	609612	ENSG00000118308.15	ENCODEHT000609612	LRMP	ENCODEHT000609612	11	1304	Known	NNC	None	1	0
34407	609613	ENSG00000118308.15	ENCODEHT000609613	LRMP	ENCODEHT000609613	21	2013	Known	ISM	Prefix	1	1
34407	609614	ENSG00000118308.15	ENCODEHT000609614	LRMP	ENCODEHT000609614	11	1135	Known	NNC	None	1	0
3578	609615	ENSG00000026751.16	ENCODEHT000609615	SLAMF7	ENCODEHT000609615	3	1861	Known	NIC	None	0	1
34407	609617	ENSG00000118308.15	ENCODEHT000609617	LRMP	ENCODEHT000609617	10	1114	Known	NNC	None	1	1
3578	609618	ENSG00000026751.16	ENCODEHT000609618	SLAMF7	ENCODEHT000609618	7	1045	Known	NNC	None	1	0
34407	609619	ENSG00000118308.15	ENCODEHT000609619	LRMP	ENCODEHT000609619	22	2561	Known	NNC	None	1	0
34407	609620	ENSG00000118308.15	ENCODEHT000609620	LRMP	ENCODEHT000609620	6	840	Known	ISM	Prefix	1	0
34407	609621	ENSG00000118308.15	ENCODEHT000609621	LRMP	ENCODEHT000609621	21	2553	Known	NIC	None	0	3
34407	609622	ENSG00000118308.15	ENCODEHT000609622	LRMP	ENCODEHT000609622	20	2431	Known	NIC	None	1	2
34407	609624	ENSG00000118308.15	ENCODEHT000609624	LRMP	ENCODEHT000609624	19	1902	Known	ISM	Prefix	5	12
34407	609627	ENSG00000118308.15	ENCODEHT000609627	LRMP	ENCODEHT000609627	20	2423	Known	NIC	None	1	0
28166	609630	ENSG00000177943.13	ENCODEHT000609630	MAMDC4	ENCODEHT000609630	2	1450	Known	ISM	Suffix	1	0
3578	609632	ENSG00000026751.16	ENCODEHT000609632	SLAMF7	ENCODEHT000609632	5	2424	Known	NIC	None	0	1
28167	609633	ENSG00000107223.12	ENCODEHT000609633	EDF1	ENCODEHT000609633	1	227	Known	ISM	None	0	1
34407	609634	ENSG00000118308.15	ENCODEHT000609634	LRMP	ENCODEHT000609634	8	2592	Known	NIC	None	0	1
34407	609635	ENSG00000118308.15	ENCODEHT000609635	LRMP	ENCODEHT000609635	21	2520	Known	NNC	None	0	2
28167	609636	ENSG00000107223.12	ENCODEHT000609636	EDF1	ENCODEHT000609636	3	482	Known	ISM	Suffix	2	1
34407	609637	ENSG00000118308.15	ENCODEHT000609637	LRMP	ENCODEHT000609637	8	921	Known	ISM	Prefix	2	0
34407	609638	ENSG00000118308.15	ENCODEHT000609638	LRMP	ENCODEHT000609638	20	2446	Known	NIC	None	1	0
34407	609639	ENSG00000118308.15	ENCODEHT000609639	LRMP	ENCODEHT000609639	19	2322	Known	NIC	None	0	1
34407	609640	ENSG00000118308.15	ENCODEHT000609640	LRMP	ENCODEHT000609640	4	2119	Known	ISM	Prefix	0	1
34407	609641	ENSG00000118308.15	ENCODEHT000609641	LRMP	ENCODEHT000609641	18	1707	Known	ISM	Prefix	0	1
34407	609643	ENSG00000118308.15	ENCODEHT000609643	LRMP	ENCODEHT000609643	22	2609	Known	NNC	None	1	0
34407	609644	ENSG00000118308.15	ENCODEHT000609644	LRMP	ENCODEHT000609644	13	2188	Known	NIC	None	1	0
34407	609645	ENSG00000118308.15	ENCODEHT000609645	LRMP	ENCODEHT000609645	14	1369	Known	ISM	Prefix	0	2
34407	609646	ENSG00000118308.15	ENCODEHT000609646	LRMP	ENCODEHT000609646	23	2699	Known	NNC	None	0	1
34407	609647	ENSG00000118308.15	ENCODEHT000609647	LRMP	ENCODEHT000609647	20	2420	Known	NIC	None	0	1
28167	609648	ENSG00000107223.12	ENCODEHT000609648	EDF1	ENCODEHT000609648	4	534	Known	ISM	Suffix	1	0
34407	609649	ENSG00000118308.15	ENCODEHT000609649	LRMP	ENCODEHT000609649	20	2398	Known	NIC	None	0	1
34407	609650	ENSG00000118308.15	ENCODEHT000609650	LRMP	ENCODEHT000609650	11	1194	Known	NIC	None	0	1
34407	609651	ENSG00000118308.15	ENCODEHT000609651	LRMP	ENCODEHT000609651	9	1050	Known	NIC	None	0	1
34407	609652	ENSG00000118308.15	ENCODEHT000609652	LRMP	ENCODEHT000609652	8	918	Known	NIC	None	1	0
34407	609653	ENSG00000118308.15	ENCODEHT000609653	LRMP	ENCODEHT000609653	20	1964	Known	ISM	Both	4	2
18921	609654	ENSG00000124593.16	ENCODEHT000609654	AL365205.1	ENCODEHT000609654	3	616	Known	NNC	None	1	0
34407	609655	ENSG00000118308.15	ENCODEHT000609655	LRMP	ENCODEHT000609655	20	2721	Known	NIC	None	3	0
3578	609656	ENSG00000026751.16	ENCODEHT000609656	SLAMF7	ENCODEHT000609656	7	1045	Known	NNC	None	1	1
34407	609657	ENSG00000118308.15	ENCODEHT000609657	LRMP	ENCODEHT000609657	10	1202	Known	NIC	None	1	0
34407	609658	ENSG00000118308.15	ENCODEHT000609658	LRMP	ENCODEHT000609658	15	2331	Known	NIC	None	1	0
28167	609659	ENSG00000107223.12	ENCODEHT000609659	EDF1	ENCODEHT000609659	2	321	Known	ISM	Suffix	2	0
34407	609660	ENSG00000118308.15	ENCODEHT000609660	LRMP	ENCODEHT000609660	20	1998	Known	NNC	None	0	1
34407	609661	ENSG00000118308.15	ENCODEHT000609661	LRMP	ENCODEHT000609661	15	2143	Known	ISM	Prefix	0	1
34407	609662	ENSG00000118308.15	ENCODEHT000609662	LRMP	ENCODEHT000609662	14	2336	Known	NIC	None	1	1
34407	609663	ENSG00000118308.15	ENCODEHT000609663	LRMP	ENCODEHT000609663	8	988	Known	ISM	Prefix	1	1
34407	609664	ENSG00000118308.15	ENCODEHT000609664	LRMP	ENCODEHT000609664	22	2588	Known	NIC	None	2	0
34407	609665	ENSG00000118308.15	ENCODEHT000609665	LRMP	ENCODEHT000609665	18	2202	Known	NIC	None	0	1
28167	609667	ENSG00000107223.12	ENCODEHT000609667	EDF1	ENCODEHT000609667	5	1021	Known	NNC	None	1	1
34407	609668	ENSG00000118308.15	ENCODEHT000609668	LRMP	ENCODEHT000609668	22	2563	Known	NIC	None	1	0
34407	609670	ENSG00000118308.15	ENCODEHT000609670	LRMP	ENCODEHT000609670	22	2541	Known	NIC	None	0	4
34407	609671	ENSG00000118308.15	ENCODEHT000609671	LRMP	ENCODEHT000609671	19	2341	Known	NIC	None	0	1
28167	609672	ENSG00000107223.12	ENCODEHT000609672	EDF1	ENCODEHT000609672	5	643	Known	NNC	None	0	1
18921	609673	ENSG00000124593.16	ENCODEHT000609673	AL365205.1	ENCODEHT000609673	4	543	Known	NIC	None	3	0
34407	609676	ENSG00000118308.15	ENCODEHT000609676	LRMP	ENCODEHT000609676	8	922	Known	NIC	None	1	0
34407	609677	ENSG00000118308.15	ENCODEHT000609677	LRMP	ENCODEHT000609677	18	2188	Known	NIC	None	1	0
34407	609678	ENSG00000118308.15	ENCODEHT000609678	LRMP	ENCODEHT000609678	9	1026	Known	ISM	Prefix	1	0
34407	609679	ENSG00000118308.15	ENCODEHT000609679	LRMP	ENCODEHT000609679	21	2780	Known	NIC	None	0	1
34407	609681	ENSG00000118308.15	ENCODEHT000609681	LRMP	ENCODEHT000609681	20	2441	Known	NIC	None	0	1
34407	609682	ENSG00000118308.15	ENCODEHT000609682	LRMP	ENCODEHT000609682	22	2544	Known	NIC	None	4	6
34407	609683	ENSG00000118308.15	ENCODEHT000609683	LRMP	ENCODEHT000609683	23	2679	Known	NIC	None	1	0
34407	609684	ENSG00000118308.15	ENCODEHT000609684	LRMP	ENCODEHT000609684	11	1484	Known	NNC	None	1	0
34407	609685	ENSG00000118308.15	ENCODEHT000609685	LRMP	ENCODEHT000609685	20	2484	Known	NIC	None	0	2
34407	609687	ENSG00000118308.15	ENCODEHT000609687	LRMP	ENCODEHT000609687	16	1702	Known	ISM	Prefix	1	1
34407	609688	ENSG00000118308.15	ENCODEHT000609688	LRMP	ENCODEHT000609688	13	1306	Known	ISM	Prefix	0	1
34407	609689	ENSG00000118308.15	ENCODEHT000609689	LRMP	ENCODEHT000609689	9	1767	Known	ISM	Prefix	0	1
34407	609690	ENSG00000118308.15	ENCODEHT000609690	LRMP	ENCODEHT000609690	8	1262	Known	ISM	Prefix	0	1
34407	609691	ENSG00000118308.15	ENCODEHT000609691	LRMP	ENCODEHT000609691	22	2489	Known	NNC	None	1	1
34407	609692	ENSG00000118308.15	ENCODEHT000609692	LRMP	ENCODEHT000609692	1	1472	Known	Genomic	None	0	5
34407	609693	ENSG00000118308.15	ENCODEHT000609693	LRMP	ENCODEHT000609693	11	1182	Known	NIC	None	1	0
34407	609694	ENSG00000118308.15	ENCODEHT000609694	LRMP	ENCODEHT000609694	15	2076	Known	ISM	Prefix	1	0
34407	609695	ENSG00000118308.15	ENCODEHT000609695	LRMP	ENCODEHT000609695	9	983	Known	ISM	Prefix	1	0
34407	609696	ENSG00000118308.15	ENCODEHT000609696	LRMP	ENCODEHT000609696	11	1228	Known	ISM	Prefix	2	0
34407	609697	ENSG00000118308.15	ENCODEHT000609697	LRMP	ENCODEHT000609697	10	1024	Known	ISM	Prefix	1	2
34407	609698	ENSG00000118308.15	ENCODEHT000609698	LRMP	ENCODEHT000609698	12	1290	Known	ISM	Prefix	1	0
34407	609700	ENSG00000118308.15	ENCODEHT000609700	LRMP	ENCODEHT000609700	21	2498	Known	NIC	None	1	0
34407	609702	ENSG00000118308.15	ENCODEHT000609702	LRMP	ENCODEHT000609702	17	2269	Known	ISM	Prefix	0	1
34407	609704	ENSG00000118308.15	ENCODEHT000609704	LRMP	ENCODEHT000609704	9	1303	Known	ISM	Prefix	1	3
34407	609705	ENSG00000118308.15	ENCODEHT000609705	LRMP	ENCODEHT000609705	20	2340	Known	NIC	None	0	1
34407	609706	ENSG00000118308.15	ENCODEHT000609706	LRMP	ENCODEHT000609706	18	1754	Known	ISM	Prefix	0	2
34407	609707	ENSG00000118308.15	ENCODEHT000609707	LRMP	ENCODEHT000609707	14	1495	Known	ISM	Prefix	0	1
34407	609708	ENSG00000118308.15	ENCODEHT000609708	LRMP	ENCODEHT000609708	22	2585	Known	NNC	None	0	1
34407	609709	ENSG00000118308.15	ENCODEHT000609709	LRMP	ENCODEHT000609709	12	1162	Known	ISM	Prefix	0	1
34407	609710	ENSG00000118308.15	ENCODEHT000609710	LRMP	ENCODEHT000609710	22	2575	Known	NNC	None	0	1
34407	609711	ENSG00000118308.15	ENCODEHT000609711	LRMP	ENCODEHT000609711	11	1224	Known	ISM	Prefix	0	1
34407	609712	ENSG00000118308.15	ENCODEHT000609712	LRMP	ENCODEHT000609712	22	2620	Known	NIC	None	2	1
34407	609713	ENSG00000118308.15	ENCODEHT000609713	LRMP	ENCODEHT000609713	19	1899	Known	ISM	Prefix	0	4
34407	609714	ENSG00000118308.15	ENCODEHT000609714	LRMP	ENCODEHT000609714	21	2699	Known	NIC	None	0	1
34407	609715	ENSG00000118308.15	ENCODEHT000609715	LRMP	ENCODEHT000609715	21	2427	Known	NIC	None	0	2
34407	609716	ENSG00000118308.15	ENCODEHT000609716	LRMP	ENCODEHT000609716	22	2594	Known	NNC	None	0	3
34407	609717	ENSG00000118308.15	ENCODEHT000609717	LRMP	ENCODEHT000609717	11	1166	Known	NIC	None	0	1
34407	609718	ENSG00000118308.15	ENCODEHT000609718	LRMP	ENCODEHT000609718	23	2886	Known	NIC	None	0	1
34407	609719	ENSG00000118308.15	ENCODEHT000609719	LRMP	ENCODEHT000609719	19	1881	Known	NIC	None	1	0
28167	609720	ENSG00000107223.12	ENCODEHT000609720	EDF1	ENCODEHT000609720	5	586	Known	NNC	None	1	0
34407	609722	ENSG00000118308.15	ENCODEHT000609722	LRMP	ENCODEHT000609722	20	2393	Known	NIC	None	0	1
34407	609723	ENSG00000118308.15	ENCODEHT000609723	LRMP	ENCODEHT000609723	19	1903	Known	NIC	None	0	1
34407	609724	ENSG00000118308.15	ENCODEHT000609724	LRMP	ENCODEHT000609724	21	3722	Known	NIC	None	0	1
34407	609726	ENSG00000118308.15	ENCODEHT000609726	LRMP	ENCODEHT000609726	11	1169	Known	NNC	None	1	0
34407	609727	ENSG00000118308.15	ENCODEHT000609727	LRMP	ENCODEHT000609727	5	749	Known	ISM	Both	0	1
34407	609728	ENSG00000118308.15	ENCODEHT000609728	LRMP	ENCODEHT000609728	22	2591	Known	NIC	None	1	0
34407	609729	ENSG00000118308.15	ENCODEHT000609729	LRMP	ENCODEHT000609729	20	2360	Known	NIC	None	0	1
3578	609730	ENSG00000026751.16	ENCODEHT000609730	SLAMF7	ENCODEHT000609730	6	2457	Known	NIC	None	1	0
120130	609732	ENCODEHG000120130	ENCODEHT000609732	ENCODEHG000120130	ENCODEHT000609732	1	3183	Antisense	Antisense	None	22	10
34407	609733	ENSG00000118308.15	ENCODEHT000609733	LRMP	ENCODEHT000609733	16	2083	Known	ISM	Prefix	0	2
34407	609734	ENSG00000118308.15	ENCODEHT000609734	LRMP	ENCODEHT000609734	23	2705	Known	NIC	None	0	1
34407	609735	ENSG00000118308.15	ENCODEHT000609735	LRMP	ENCODEHT000609735	9	904	Known	ISM	Prefix	0	1
34407	609736	ENSG00000118308.15	ENCODEHT000609736	LRMP	ENCODEHT000609736	23	2630	Known	NNC	None	1	0
34407	609737	ENSG00000118308.15	ENCODEHT000609737	LRMP	ENCODEHT000609737	19	2290	Known	NIC	None	1	0
34407	609738	ENSG00000118308.15	ENCODEHT000609738	LRMP	ENCODEHT000609738	17	2264	Known	NIC	None	1	0
3578	609739	ENSG00000026751.16	ENCODEHT000609739	SLAMF7	ENCODEHT000609739	6	1747	Known	ISM	Suffix	3	2
34407	609741	ENSG00000118308.15	ENCODEHT000609741	LRMP	ENCODEHT000609741	10	1047	Known	ISM	Prefix	0	1
34407	609745	ENSG00000118308.15	ENCODEHT000609745	LRMP	ENCODEHT000609745	3	2213	Known	ISM	Prefix	1	1
34407	609746	ENSG00000118308.15	ENCODEHT000609746	LRMP	ENCODEHT000609746	18	2290	Known	NNC	None	1	0
34407	609748	ENSG00000118308.15	ENCODEHT000609748	LRMP	ENCODEHT000609748	21	2467	Known	NIC	None	1	0
34407	609750	ENSG00000118308.15	ENCODEHT000609750	LRMP	ENCODEHT000609750	21	2484	Known	NIC	None	1	0
34407	609751	ENSG00000118308.15	ENCODEHT000609751	LRMP	ENCODEHT000609751	23	2708	Known	NIC	None	1	0
9079	609752	ENSG00000187514.16	ENCODEHT000609752	PTMA	ENCODEHT000609752	5	480	Known	NNC	None	0	1
34407	609753	ENSG00000118308.15	ENCODEHT000609753	LRMP	ENCODEHT000609753	17	3660	Known	NIC	None	1	0
34407	609754	ENSG00000118308.15	ENCODEHT000609754	LRMP	ENCODEHT000609754	14	1313	Known	NIC	None	0	1
3578	609755	ENSG00000026751.16	ENCODEHT000609755	SLAMF7	ENCODEHT000609755	2	989	Known	NNC	None	0	1
34407	609756	ENSG00000118308.15	ENCODEHT000609756	LRMP	ENCODEHT000609756	22	2499	Known	NNC	None	0	1
3578	609757	ENSG00000026751.16	ENCODEHT000609757	SLAMF7	ENCODEHT000609757	4	2172	Known	ISM	Suffix	0	1
34407	609758	ENSG00000118308.15	ENCODEHT000609758	LRMP	ENCODEHT000609758	18	2042	Known	ISM	Prefix	0	1
34407	609759	ENSG00000118308.15	ENCODEHT000609759	LRMP	ENCODEHT000609759	20	1906	Known	ISM	Prefix	0	2
3578	609760	ENSG00000026751.16	ENCODEHT000609760	SLAMF7	ENCODEHT000609760	5	1845	Known	ISM	Suffix	3	0
3578	609761	ENSG00000026751.16	ENCODEHT000609761	SLAMF7	ENCODEHT000609761	3	2375	Known	ISM	Suffix	0	1
3578	609762	ENSG00000026751.16	ENCODEHT000609762	SLAMF7	ENCODEHT000609762	4	2149	Known	ISM	Suffix	0	1
34407	609763	ENSG00000118308.15	ENCODEHT000609763	LRMP	ENCODEHT000609763	7	1013	Known	NIC	None	0	1
34407	609764	ENSG00000118308.15	ENCODEHT000609764	LRMP	ENCODEHT000609764	3	434	Known	ISM	Prefix	0	1
34407	609765	ENSG00000118308.15	ENCODEHT000609765	LRMP	ENCODEHT000609765	21	2463	Known	NIC	None	2	1
34407	609767	ENSG00000118308.15	ENCODEHT000609767	LRMP	ENCODEHT000609767	19	2585	Known	NIC	None	0	1
28167	609770	ENSG00000107223.12	ENCODEHT000609770	EDF1	ENCODEHT000609770	6	840	Known	NNC	None	1	0
34407	609771	ENSG00000118308.15	ENCODEHT000609771	LRMP	ENCODEHT000609771	11	1148	Known	ISM	Prefix	1	0
34407	609772	ENSG00000118308.15	ENCODEHT000609772	LRMP	ENCODEHT000609772	18	1882	Known	NIC	None	1	0
34407	609773	ENSG00000118308.15	ENCODEHT000609773	LRMP	ENCODEHT000609773	22	2539	Known	NIC	None	1	0
3578	609774	ENSG00000026751.16	ENCODEHT000609774	SLAMF7	ENCODEHT000609774	3	2374	Known	ISM	Suffix	4	6
3578	609775	ENSG00000026751.16	ENCODEHT000609775	SLAMF7	ENCODEHT000609775	4	1877	Known	ISM	Suffix	1	0
34407	609777	ENSG00000118308.15	ENCODEHT000609777	LRMP	ENCODEHT000609777	20	2946	Known	NIC	None	0	1
34407	609778	ENSG00000118308.15	ENCODEHT000609778	LRMP	ENCODEHT000609778	14	1354	Known	ISM	Prefix	1	0
34407	609779	ENSG00000118308.15	ENCODEHT000609779	LRMP	ENCODEHT000609779	14	1484	Known	ISM	Prefix	0	1
34407	609780	ENSG00000118308.15	ENCODEHT000609780	LRMP	ENCODEHT000609780	18	2177	Known	NIC	None	0	1
34407	609782	ENSG00000118308.15	ENCODEHT000609782	LRMP	ENCODEHT000609782	22	2623	Known	NIC	None	2	0
34407	609785	ENSG00000118308.15	ENCODEHT000609785	LRMP	ENCODEHT000609785	21	2419	Known	NNC	None	0	1
34407	609786	ENSG00000118308.15	ENCODEHT000609786	LRMP	ENCODEHT000609786	18	2266	Known	ISM	Prefix	1	0
34407	609787	ENSG00000118308.15	ENCODEHT000609787	LRMP	ENCODEHT000609787	24	2664	Known	NIC	None	1	0
34407	609788	ENSG00000118308.15	ENCODEHT000609788	LRMP	ENCODEHT000609788	20	2288	Known	NIC	None	0	1
34407	609789	ENSG00000118308.15	ENCODEHT000609789	LRMP	ENCODEHT000609789	15	2027	Known	ISM	Prefix	1	0
34407	609790	ENSG00000118308.15	ENCODEHT000609790	LRMP	ENCODEHT000609790	21	2382	Known	NIC	None	1	0
34407	609791	ENSG00000118308.15	ENCODEHT000609791	LRMP	ENCODEHT000609791	22	2499	Known	NIC	None	1	0
34407	609792	ENSG00000118308.15	ENCODEHT000609792	LRMP	ENCODEHT000609792	9	2043	Known	NIC	None	0	1
34407	609793	ENSG00000118308.15	ENCODEHT000609793	LRMP	ENCODEHT000609793	20	1847	Known	NIC	None	0	1
34407	609794	ENSG00000118308.15	ENCODEHT000609794	LRMP	ENCODEHT000609794	16	2366	Known	ISM	Prefix	1	0
34407	609795	ENSG00000118308.15	ENCODEHT000609795	LRMP	ENCODEHT000609795	22	2533	Known	NIC	None	0	1
34407	609796	ENSG00000118308.15	ENCODEHT000609796	LRMP	ENCODEHT000609796	19	1742	Known	NIC	None	0	1
3578	609797	ENSG00000026751.16	ENCODEHT000609797	SLAMF7	ENCODEHT000609797	1	2567	Known	Genomic	None	33	86
34407	609798	ENSG00000118308.15	ENCODEHT000609798	LRMP	ENCODEHT000609798	12	1174	Known	NIC	None	0	1
3578	609799	ENSG00000026751.16	ENCODEHT000609799	SLAMF7	ENCODEHT000609799	2	1594	Known	Genomic	None	0	1
34407	609800	ENSG00000118308.15	ENCODEHT000609800	LRMP	ENCODEHT000609800	18	2745	Known	NIC	None	1	0
34407	609801	ENSG00000118308.15	ENCODEHT000609801	LRMP	ENCODEHT000609801	9	900	Known	ISM	Prefix	2	0
120131	609802	ENCODEHG000120131	ENCODEHT000609802	ENCODEHG000120131	ENCODEHT000609802	1	1186	Antisense	Antisense	None	1	0
34407	609803	ENSG00000118308.15	ENCODEHT000609803	LRMP	ENCODEHT000609803	21	2419	Known	NIC	None	1	0
34407	609804	ENSG00000118308.15	ENCODEHT000609804	LRMP	ENCODEHT000609804	15	1429	Known	NIC	None	1	0
34407	609805	ENSG00000118308.15	ENCODEHT000609805	LRMP	ENCODEHT000609805	21	2358	Known	NIC	None	1	0
34407	609806	ENSG00000118308.15	ENCODEHT000609806	LRMP	ENCODEHT000609806	21	2366	Known	NIC	None	1	0
34407	609807	ENSG00000118308.15	ENCODEHT000609807	LRMP	ENCODEHT000609807	21	2395	Known	NIC	None	1	1
34407	609808	ENSG00000118308.15	ENCODEHT000609808	LRMP	ENCODEHT000609808	22	2381	Known	NNC	None	0	1
28167	609809	ENSG00000107223.12	ENCODEHT000609809	EDF1	ENCODEHT000609809	6	657	Known	NNC	None	1	0
34407	609810	ENSG00000118308.15	ENCODEHT000609810	LRMP	ENCODEHT000609810	21	2733	Known	NIC	None	0	1
34407	609811	ENSG00000118308.15	ENCODEHT000609811	LRMP	ENCODEHT000609811	8	765	Known	NIC	None	0	1
34407	609812	ENSG00000118308.15	ENCODEHT000609812	LRMP	ENCODEHT000609812	22	2473	Known	NIC	None	1	0
34407	609813	ENSG00000118308.15	ENCODEHT000609813	LRMP	ENCODEHT000609813	19	1814	Known	ISM	Prefix	1	0
34407	609814	ENSG00000118308.15	ENCODEHT000609814	LRMP	ENCODEHT000609814	17	1685	Known	ISM	Prefix	1	0
34407	609815	ENSG00000118308.15	ENCODEHT000609815	LRMP	ENCODEHT000609815	13	3001	Known	NIC	None	1	0
34407	609816	ENSG00000118308.15	ENCODEHT000609816	LRMP	ENCODEHT000609816	21	2415	Known	NNC	None	1	0
34407	609817	ENSG00000118308.15	ENCODEHT000609817	LRMP	ENCODEHT000609817	20	2285	Known	NIC	None	1	0
34407	609818	ENSG00000118308.15	ENCODEHT000609818	LRMP	ENCODEHT000609818	10	2222	Known	NIC	None	1	0
34407	609819	ENSG00000118308.15	ENCODEHT000609819	LRMP	ENCODEHT000609819	21	2617	Known	NIC	None	1	0
28167	609820	ENSG00000107223.12	ENCODEHT000609820	EDF1	ENCODEHT000609820	6	709	Known	NNC	None	1	0
34407	609821	ENSG00000118308.15	ENCODEHT000609821	LRMP	ENCODEHT000609821	10	916	Known	NNC	None	0	1
34407	609822	ENSG00000118308.15	ENCODEHT000609822	LRMP	ENCODEHT000609822	16	2104	Known	NIC	None	0	1
34407	609823	ENSG00000118308.15	ENCODEHT000609823	LRMP	ENCODEHT000609823	16	2844	Known	NNC	None	0	1
28167	609824	ENSG00000107223.12	ENCODEHT000609824	EDF1	ENCODEHT000609824	5	630	Known	NNC	None	2	0
9079	609825	ENSG00000187514.16	ENCODEHT000609825	PTMA	ENCODEHT000609825	5	906	Known	NNC	None	1	0
34407	609826	ENSG00000118308.15	ENCODEHT000609826	LRMP	ENCODEHT000609826	21	2372	Known	NIC	None	0	1
34407	609827	ENSG00000118308.15	ENCODEHT000609827	LRMP	ENCODEHT000609827	9	915	Known	ISM	Prefix	0	1
34407	609828	ENSG00000118308.15	ENCODEHT000609828	LRMP	ENCODEHT000609828	11	1013	Known	ISM	Prefix	0	1
34407	609829	ENSG00000118308.15	ENCODEHT000609829	LRMP	ENCODEHT000609829	9	841	Known	NNC	None	1	0
34407	609830	ENSG00000118308.15	ENCODEHT000609830	LRMP	ENCODEHT000609830	11	1057	Known	ISM	Prefix	0	2
120132	609834	ENCODEHG000120132	ENCODEHT000609834	ENCODEHG000120132	ENCODEHT000609834	1	1061	Antisense	Antisense	None	3	6
34407	609835	ENSG00000118308.15	ENCODEHT000609835	LRMP	ENCODEHT000609835	22	2762	Known	NIC	None	0	1
18923	609836	ENSG00000214736.7	ENCODEHT000609836	TOMM6	ENCODEHT000609836	1	1421	Known	Genomic	None	0	2
34407	609837	ENSG00000118308.15	ENCODEHT000609837	LRMP	ENCODEHT000609837	9	945	Known	NIC	None	0	1
34407	609840	ENSG00000118308.15	ENCODEHT000609840	LRMP	ENCODEHT000609840	7	1922	Known	ISM	Prefix	0	1
34407	609841	ENSG00000118308.15	ENCODEHT000609841	LRMP	ENCODEHT000609841	14	2296	Known	ISM	Prefix	0	1
34407	609843	ENSG00000118308.15	ENCODEHT000609843	LRMP	ENCODEHT000609843	14	1250	Known	ISM	Prefix	0	1
34407	609845	ENSG00000118308.15	ENCODEHT000609845	LRMP	ENCODEHT000609845	12	1109	Known	NIC	None	1	0
18924	609846	ENSG00000164663.14	ENCODEHT000609846	USP49	ENCODEHT000609846	1	2128	Known	Genomic	None	0	1
34407	609848	ENSG00000118308.15	ENCODEHT000609848	LRMP	ENCODEHT000609848	11	1016	Known	ISM	Prefix	0	1
18924	609849	ENSG00000164663.14	ENCODEHT000609849	USP49	ENCODEHT000609849	1	1194	Known	Genomic	None	0	1
120134	609851	ENCODEHG000120134	ENCODEHT000609851	ENCODEHG000120134	ENCODEHT000609851	1	944	Antisense	Antisense	None	0	1
120135	609853	ENCODEHG000120135	ENCODEHT000609853	ENCODEHG000120135	ENCODEHT000609853	1	1936	Antisense	Antisense	None	1	2
34407	609854	ENSG00000118308.15	ENCODEHT000609854	LRMP	ENCODEHT000609854	20	2739	Known	NIC	None	1	0
18928	609855	ENSG00000124641.15	ENCODEHT000609855	MED20	ENCODEHT000609855	4	590	Known	NNC	None	1	0
120136	609856	ENCODEHG000120136	ENCODEHT000609856	ENCODEHG000120136	ENCODEHT000609856	1	1278	Antisense	Antisense	None	0	1
34407	609857	ENSG00000118308.15	ENCODEHT000609857	LRMP	ENCODEHT000609857	21	2369	Known	NIC	None	1	0
120137	609858	ENCODEHG000120137	ENCODEHT000609858	ENCODEHG000120137	ENCODEHT000609858	1	1969	Antisense	Antisense	None	0	1
120138	609859	ENCODEHG000120138	ENCODEHT000609859	ENCODEHG000120138	ENCODEHT000609859	1	1118	Intergenic	Intergenic	None	0	1
18928	609860	ENSG00000124641.15	ENCODEHT000609860	MED20	ENCODEHT000609860	1	1914	Known	Genomic	None	1	0
34407	609862	ENSG00000118308.15	ENCODEHT000609862	LRMP	ENCODEHT000609862	10	1567	Known	ISM	Prefix	0	1
34407	609863	ENSG00000118308.15	ENCODEHT000609863	LRMP	ENCODEHT000609863	8	2000	Known	NIC	None	0	1
34407	609864	ENSG00000118308.15	ENCODEHT000609864	LRMP	ENCODEHT000609864	22	2429	Known	NIC	None	0	1
120139	609871	ENCODEHG000120139	ENCODEHT000609871	ENCODEHG000120139	ENCODEHT000609871	1	1	Intergenic	Intergenic	None	1	0
120140	609872	ENCODEHG000120140	ENCODEHT000609872	ENCODEHG000120140	ENCODEHT000609872	1	2190	Intergenic	Intergenic	None	1	0
34407	609874	ENSG00000118308.15	ENCODEHT000609874	LRMP	ENCODEHT000609874	22	2324	Known	NNC	None	1	0
120142	609875	ENCODEHG000120142	ENCODEHT000609875	ENCODEHG000120142	ENCODEHT000609875	1	2254	Antisense	Antisense	None	0	1
120141	609876	ENCODEHG000120141	ENCODEHT000609876	ENCODEHG000120141	ENCODEHT000609876	1	938	Intergenic	Genomic	None	0	1
120143	609878	ENCODEHG000120143	ENCODEHT000609878	ENCODEHG000120143	ENCODEHT000609878	1	1977	Antisense	Antisense	None	0	1
120144	609879	ENCODEHG000120144	ENCODEHT000609879	ENCODEHG000120144	ENCODEHT000609879	1	2095	Intergenic	Intergenic	None	0	1
3577	609880	ENSG00000117091.9	ENCODEHT000609880	CD48	ENCODEHT000609880	4	2080	Known	NNC	None	0	1
34407	609881	ENSG00000118308.15	ENCODEHT000609881	LRMP	ENCODEHT000609881	23	2323	Known	NIC	None	1	0
3577	609883	ENSG00000117091.9	ENCODEHT000609883	CD48	ENCODEHT000609883	1	1388	Known	ISM	None	0	1
3577	609884	ENSG00000117091.9	ENCODEHT000609884	CD48	ENCODEHT000609884	4	3015	Known	NNC	None	0	1
34407	609885	ENSG00000118308.15	ENCODEHT000609885	LRMP	ENCODEHT000609885	14	959	Known	ISM	Prefix	0	1
34407	609886	ENSG00000118308.15	ENCODEHT000609886	LRMP	ENCODEHT000609886	23	2323	Known	NIC	None	1	0
3577	609887	ENSG00000117091.9	ENCODEHT000609887	CD48	ENCODEHT000609887	3	1193	Known	NIC	None	0	3
3577	609888	ENSG00000117091.9	ENCODEHT000609888	CD48	ENCODEHT000609888	3	764	Known	NNC	None	0	1
34407	609889	ENSG00000118308.15	ENCODEHT000609889	LRMP	ENCODEHT000609889	21	1826	Known	NNC	None	1	0
34407	609890	ENSG00000118308.15	ENCODEHT000609890	LRMP	ENCODEHT000609890	16	3094	Known	NIC	None	1	0
3581	609891	ENSG00000122224.17	ENCODEHT000609891	LY9	ENCODEHT000609891	11	2603	Known	NIC	None	1	0
3581	609892	ENSG00000122224.17	ENCODEHT000609892	LY9	ENCODEHT000609892	10	2287	Known	NNC	None	1	0
3581	609893	ENSG00000122224.17	ENCODEHT000609893	LY9	ENCODEHT000609893	3	1431	Known	NIC	None	1	0
34407	609895	ENSG00000118308.15	ENCODEHT000609895	LRMP	ENCODEHT000609895	15	2086	Known	NIC	None	1	0
3581	609896	ENSG00000122224.17	ENCODEHT000609896	LY9	ENCODEHT000609896	10	2411	Known	NNC	None	0	1
34407	609898	ENSG00000118308.15	ENCODEHT000609898	LRMP	ENCODEHT000609898	20	2233	Known	NIC	None	1	0
34407	609899	ENSG00000118308.15	ENCODEHT000609899	LRMP	ENCODEHT000609899	17	1667	Known	NNC	None	1	0
120128	609900	ENCODEHG000120128	ENCODEHT000609900	ENCODEHG000120128	ENCODEHT000609900	1	1785	Antisense	Genomic	None	4	14
3581	609901	ENSG00000122224.17	ENCODEHT000609901	LY9	ENCODEHT000609901	8	2007	Known	NNC	None	0	1
120128	609902	ENCODEHG000120128	ENCODEHT000609902	ENCODEHG000120128	ENCODEHT000609902	1	487	Antisense	Genomic	None	24	40
3581	609903	ENSG00000122224.17	ENCODEHT000609903	LY9	ENCODEHT000609903	9	2175	Known	NIC	None	1	0
3581	609904	ENSG00000122224.17	ENCODEHT000609904	LY9	ENCODEHT000609904	9	2072	Known	NIC	None	0	1
34407	609905	ENSG00000118308.15	ENCODEHT000609905	LRMP	ENCODEHT000609905	2	715	Known	NNC	None	0	1
34407	609906	ENSG00000118308.15	ENCODEHT000609906	LRMP	ENCODEHT000609906	22	2252	Known	NNC	None	1	0
34407	609907	ENSG00000118308.15	ENCODEHT000609907	LRMP	ENCODEHT000609907	23	2348	Known	NIC	None	2	0
34407	609908	ENSG00000118308.15	ENCODEHT000609908	LRMP	ENCODEHT000609908	22	2255	Known	NIC	None	1	2
120145	609909	ENCODEHG000120145	ENCODEHT000609909	ENCODEHG000120145	ENCODEHT000609909	1	2516	Antisense	Antisense	None	1	1
34407	609910	ENSG00000118308.15	ENCODEHT000609910	LRMP	ENCODEHT000609910	22	2200	Known	NIC	None	1	0
34407	609911	ENSG00000118308.15	ENCODEHT000609911	LRMP	ENCODEHT000609911	11	834	Known	ISM	Prefix	1	0
34407	609913	ENSG00000118308.15	ENCODEHT000609913	LRMP	ENCODEHT000609913	2	1717	Known	Genomic	None	0	1
3581	609914	ENSG00000122224.17	ENCODEHT000609914	LY9	ENCODEHT000609914	2	1239	Known	ISM	Suffix	1	0
34407	609915	ENSG00000118308.15	ENCODEHT000609915	LRMP	ENCODEHT000609915	21	2184	Known	NNC	None	0	1
34407	609916	ENSG00000118308.15	ENCODEHT000609916	LRMP	ENCODEHT000609916	1	771	Known	Genomic	None	1	0
120128	609917	ENCODEHG000120128	ENCODEHT000609917	ENCODEHG000120128	ENCODEHT000609917	1	968	Antisense	Genomic	None	1	0
34407	609918	ENSG00000118308.15	ENCODEHT000609918	LRMP	ENCODEHT000609918	22	2494	Known	NNC	None	0	1
120128	609920	ENCODEHG000120128	ENCODEHT000609920	ENCODEHG000120128	ENCODEHT000609920	1	2195	Antisense	Genomic	None	0	1
34407	609922	ENSG00000118308.15	ENCODEHT000609922	LRMP	ENCODEHT000609922	21	2220	Known	ISM	Suffix	8	15
120128	609923	ENCODEHG000120128	ENCODEHT000609923	ENCODEHG000120128	ENCODEHT000609923	2	1944	Antisense	Genomic	None	1	0
120146	609924	ENCODEHG000120146	ENCODEHT000609924	ENCODEHG000120146	ENCODEHT000609924	1	2520	Antisense	Antisense	None	0	4
34407	609925	ENSG00000118308.15	ENCODEHT000609925	LRMP	ENCODEHT000609925	21	2135	Known	ISM	Suffix	1	0
34407	609926	ENSG00000118308.15	ENCODEHT000609926	LRMP	ENCODEHT000609926	10	766	Known	ISM	Both	1	1
34407	609928	ENSG00000118308.15	ENCODEHT000609928	LRMP	ENCODEHT000609928	16	1880	Known	ISM	Both	1	0
34407	609929	ENSG00000118308.15	ENCODEHT000609929	LRMP	ENCODEHT000609929	19	1548	Known	ISM	Both	1	0
3581	609930	ENSG00000122224.17	ENCODEHT000609930	LY9	ENCODEHT000609930	7	1532	Known	ISM	Suffix	0	1
120147	609931	ENCODEHG000120147	ENCODEHT000609931	ENCODEHG000120147	ENCODEHT000609931	2	1602	Antisense	Antisense	None	0	1
34407	609932	ENSG00000118308.15	ENCODEHT000609932	LRMP	ENCODEHT000609932	20	1666	Known	ISM	None	1	0
34407	609933	ENSG00000118308.15	ENCODEHT000609933	LRMP	ENCODEHT000609933	21	2181	Known	ISM	Suffix	1	1
18930	609934	ENSG00000112578.9	ENCODEHT000609934	BYSL	ENCODEHT000609934	6	1325	Known	ISM	Suffix	1	1
3581	609935	ENSG00000122224.17	ENCODEHT000609935	LY9	ENCODEHT000609935	5	3412	Known	ISM	Suffix	1	0
34407	609937	ENSG00000118308.15	ENCODEHT000609937	LRMP	ENCODEHT000609937	16	1834	Known	ISM	None	0	1
3581	609939	ENSG00000122224.17	ENCODEHT000609939	LY9	ENCODEHT000609939	1	564	Known	Genomic	None	0	1
3582	609940	ENSG00000122223.12	ENCODEHT000609940	CD244	ENCODEHT000609940	4	1456	Known	NNC	None	0	1
120148	609941	ENCODEHG000120148	ENCODEHT000609941	ENCODEHG000120148	ENCODEHT000609941	1	900	Antisense	Antisense	None	0	1
18930	609942	ENSG00000112578.9	ENCODEHT000609942	BYSL	ENCODEHT000609942	5	1223	Known	ISM	Suffix	0	1
34407	609943	ENSG00000118308.15	ENCODEHT000609943	LRMP	ENCODEHT000609943	21	2195	Known	NNC	None	1	0
34407	609944	ENSG00000118308.15	ENCODEHT000609944	LRMP	ENCODEHT000609944	15	2504	Known	ISM	Suffix	0	1
34407	609945	ENSG00000118308.15	ENCODEHT000609945	LRMP	ENCODEHT000609945	20	2735	Known	ISM	Suffix	4	3
34407	609946	ENSG00000118308.15	ENCODEHT000609946	LRMP	ENCODEHT000609946	1	2066	Known	Genomic	None	1	0
34407	609948	ENSG00000118308.15	ENCODEHT000609948	LRMP	ENCODEHT000609948	8	699	Known	ISM	Both	1	0
18930	609949	ENSG00000112578.9	ENCODEHT000609949	BYSL	ENCODEHT000609949	4	1084	Known	ISM	Suffix	0	2
3582	609950	ENSG00000122223.12	ENCODEHT000609950	CD244	ENCODEHT000609950	10	2528	Known	NNC	None	2	1
3582	609951	ENSG00000122223.12	ENCODEHT000609951	CD244	ENCODEHT000609951	1	1024	Known	Genomic	None	2	1
18930	609952	ENSG00000112578.9	ENCODEHT000609952	BYSL	ENCODEHT000609952	3	950	Known	ISM	Suffix	0	1
34407	609953	ENSG00000118308.15	ENCODEHT000609953	LRMP	ENCODEHT000609953	15	1844	Known	ISM	Both	1	0
34407	609955	ENSG00000118308.15	ENCODEHT000609955	LRMP	ENCODEHT000609955	19	2045	Known	ISM	Suffix	1	4
34407	609956	ENSG00000118308.15	ENCODEHT000609956	LRMP	ENCODEHT000609956	19	2063	Known	ISM	Suffix	1	0
34407	609957	ENSG00000118308.15	ENCODEHT000609957	LRMP	ENCODEHT000609957	18	2233	Known	ISM	Suffix	0	1
34407	609958	ENSG00000118308.15	ENCODEHT000609958	LRMP	ENCODEHT000609958	20	2132	Known	ISM	Suffix	0	1
120128	609961	ENCODEHG000120128	ENCODEHT000609961	ENCODEHG000120128	ENCODEHT000609961	1	1529	Antisense	Genomic	None	0	1
34407	609963	ENSG00000118308.15	ENCODEHT000609963	LRMP	ENCODEHT000609963	18	1980	Known	ISM	Suffix	2	3
34407	609968	ENSG00000118308.15	ENCODEHT000609968	LRMP	ENCODEHT000609968	1	593	Known	Genomic	None	0	1
34407	609970	ENSG00000118308.15	ENCODEHT000609970	LRMP	ENCODEHT000609970	17	1832	Known	ISM	Suffix	3	5
18931	609971	ENSG00000112576.12	ENCODEHT000609971	CCND3	ENCODEHT000609971	1	503	Known	Genomic	None	0	5
34407	609972	ENSG00000118308.15	ENCODEHT000609972	LRMP	ENCODEHT000609972	6	341	Known	ISM	Both	0	1
34407	609973	ENSG00000118308.15	ENCODEHT000609973	LRMP	ENCODEHT000609973	1	1884	Known	Genomic	None	1	1
120150	609974	ENCODEHG000120150	ENCODEHT000609974	ENCODEHG000120150	ENCODEHT000609974	1	228	Antisense	Antisense	None	2	3
3582	609975	ENSG00000122223.12	ENCODEHT000609975	CD244	ENCODEHT000609975	10	2665	Known	NIC	None	2	0
18931	609976	ENSG00000112576.12	ENCODEHT000609976	CCND3	ENCODEHT000609976	4	1854	Known	NIC	None	2	2
34407	609977	ENSG00000118308.15	ENCODEHT000609977	LRMP	ENCODEHT000609977	1	1339	Known	Genomic	None	0	1
120151	609978	ENCODEHG000120151	ENCODEHT000609978	ENCODEHG000120151	ENCODEHT000609978	1	1581	Antisense	Antisense	None	5	10
34407	609979	ENSG00000118308.15	ENCODEHT000609979	LRMP	ENCODEHT000609979	14	1353	Known	NIC	None	0	1
34407	609980	ENSG00000118308.15	ENCODEHT000609980	LRMP	ENCODEHT000609980	17	1813	Known	ISM	Suffix	1	1
34407	609981	ENSG00000118308.15	ENCODEHT000609981	LRMP	ENCODEHT000609981	18	1931	Known	NIC	None	0	1
18931	609982	ENSG00000112576.12	ENCODEHT000609982	CCND3	ENCODEHT000609982	3	1471	Known	ISM	Suffix	11	7
34407	609983	ENSG00000118308.15	ENCODEHT000609983	LRMP	ENCODEHT000609983	16	2061	Known	NIC	None	0	1
120152	609984	ENCODEHG000120152	ENCODEHT000609984	ENCODEHG000120152	ENCODEHT000609984	1	2541	Antisense	Antisense	None	1	0
34407	609985	ENSG00000118308.15	ENCODEHT000609985	LRMP	ENCODEHT000609985	16	1750	Known	ISM	Suffix	1	0
3582	609986	ENSG00000122223.12	ENCODEHT000609986	CD244	ENCODEHT000609986	7	1906	Known	ISM	Suffix	1	0
34407	609987	ENSG00000118308.15	ENCODEHT000609987	LRMP	ENCODEHT000609987	15	1703	Known	ISM	Suffix	7	10
3582	609988	ENSG00000122223.12	ENCODEHT000609988	CD244	ENCODEHT000609988	2	1507	Known	NIC	None	1	0
3582	609989	ENSG00000122223.12	ENCODEHT000609989	CD244	ENCODEHT000609989	4	1451	Known	ISM	Suffix	1	1
34407	609990	ENSG00000118308.15	ENCODEHT000609990	LRMP	ENCODEHT000609990	15	1699	Known	ISM	Suffix	0	1
3582	609991	ENSG00000122223.12	ENCODEHT000609991	CD244	ENCODEHT000609991	9	2377	Known	NIC	None	1	0
34407	609992	ENSG00000118308.15	ENCODEHT000609992	LRMP	ENCODEHT000609992	9	2919	Known	NIC	None	0	1
3582	609993	ENSG00000122223.12	ENCODEHT000609993	CD244	ENCODEHT000609993	7	1869	Known	NIC	None	4	1
34407	609994	ENSG00000118308.15	ENCODEHT000609994	LRMP	ENCODEHT000609994	16	1795	Known	ISM	Suffix	1	0
34407	609997	ENSG00000118308.15	ENCODEHT000609997	LRMP	ENCODEHT000609997	2	1267	Known	ISM	Suffix	0	1
34407	610001	ENSG00000118308.15	ENCODEHT000610001	LRMP	ENCODEHT000610001	14	1612	Known	ISM	Suffix	2	2
34407	610002	ENSG00000118308.15	ENCODEHT000610002	LRMP	ENCODEHT000610002	14	1622	Known	ISM	Suffix	0	1
3582	610003	ENSG00000122223.12	ENCODEHT000610003	CD244	ENCODEHT000610003	8	2224	Known	ISM	Suffix	0	1
34409	610004	ENSG00000258449.1	ENCODEHT000610004	AC023510.1	ENCODEHT000610004	2	1575	Known	Genomic	None	0	1
34407	610005	ENSG00000118308.15	ENCODEHT000610005	LRMP	ENCODEHT000610005	1	1238	Known	Genomic	None	0	4
34407	610006	ENSG00000118308.15	ENCODEHT000610006	LRMP	ENCODEHT000610006	13	2534	Known	ISM	Suffix	1	2
120153	610007	ENCODEHG000120153	ENCODEHT000610007	ENCODEHG000120153	ENCODEHT000610007	1	1005	Antisense	Antisense	None	4	2
3582	610009	ENSG00000122223.12	ENCODEHT000610009	CD244	ENCODEHT000610009	9	2375	Known	NIC	None	0	2
3582	610011	ENSG00000122223.12	ENCODEHT000610011	CD244	ENCODEHT000610011	8	2700	Known	NIC	None	0	1
34407	610012	ENSG00000118308.15	ENCODEHT000610012	LRMP	ENCODEHT000610012	14	1622	Known	ISM	Suffix	1	0
120154	610013	ENCODEHG000120154	ENCODEHT000610013	ENCODEHG000120154	ENCODEHT000610013	1	1415	Antisense	Antisense	None	4	4
18931	610014	ENSG00000112576.12	ENCODEHT000610014	CCND3	ENCODEHT000610014	2	1243	Known	ISM	Suffix	1	0
3582	610015	ENSG00000122223.12	ENCODEHT000610015	CD244	ENCODEHT000610015	10	2610	Known	NNC	None	0	1
120155	610016	ENCODEHG000120155	ENCODEHT000610016	ENCODEHG000120155	ENCODEHT000610016	1	972	Antisense	Antisense	None	9	21
34407	610017	ENSG00000118308.15	ENCODEHT000610017	LRMP	ENCODEHT000610017	4	1155	Known	ISM	Suffix	0	1
3582	610018	ENSG00000122223.12	ENCODEHT000610018	CD244	ENCODEHT000610018	8	2883	Known	NIC	None	1	2
34407	610019	ENSG00000118308.15	ENCODEHT000610019	LRMP	ENCODEHT000610019	12	1459	Known	ISM	Suffix	3	2
34407	610020	ENSG00000118308.15	ENCODEHT000610020	LRMP	ENCODEHT000610020	1	2098	Known	Genomic	None	2	1
34407	610021	ENSG00000118308.15	ENCODEHT000610021	LRMP	ENCODEHT000610021	12	1452	Known	ISM	Suffix	0	1
34407	610023	ENSG00000118308.15	ENCODEHT000610023	LRMP	ENCODEHT000610023	11	1401	Known	ISM	Suffix	1	3
3582	610024	ENSG00000122223.12	ENCODEHT000610024	CD244	ENCODEHT000610024	9	2366	Known	NNC	None	0	1
34407	610028	ENSG00000118308.15	ENCODEHT000610028	LRMP	ENCODEHT000610028	9	1592	Known	ISM	Suffix	4	7
3582	610029	ENSG00000122223.12	ENCODEHT000610029	CD244	ENCODEHT000610029	6	1809	Known	NIC	None	0	1
18931	610030	ENSG00000112576.12	ENCODEHT000610030	CCND3	ENCODEHT000610030	4	1665	Known	ISM	Suffix	2	2
3582	610031	ENSG00000122223.12	ENCODEHT000610031	CD244	ENCODEHT000610031	8	2308	Known	NIC	None	2	1
34407	610033	ENSG00000118308.15	ENCODEHT000610033	LRMP	ENCODEHT000610033	3	2160	Known	ISM	Both	0	1
3582	610036	ENSG00000122223.12	ENCODEHT000610036	CD244	ENCODEHT000610036	6	2185	Known	NIC	None	1	0
34407	610037	ENSG00000118308.15	ENCODEHT000610037	LRMP	ENCODEHT000610037	1	2038	Known	Genomic	None	2	0
34407	610038	ENSG00000118308.15	ENCODEHT000610038	LRMP	ENCODEHT000610038	8	1119	Known	ISM	Suffix	2	4
3582	610044	ENSG00000122223.12	ENCODEHT000610044	CD244	ENCODEHT000610044	10	2521	Known	NIC	None	1	2
34407	610045	ENSG00000118308.15	ENCODEHT000610045	LRMP	ENCODEHT000610045	1	1610	Known	Genomic	None	1	2
34409	610046	ENSG00000258449.1	ENCODEHT000610046	AC023510.1	ENCODEHT000610046	1	1024	Known	Genomic	None	0	1
34407	610048	ENSG00000118308.15	ENCODEHT000610048	LRMP	ENCODEHT000610048	7	1007	Known	ISM	Suffix	1	2
34407	610049	ENSG00000118308.15	ENCODEHT000610049	LRMP	ENCODEHT000610049	8	1077	Known	ISM	Suffix	1	0
3582	610050	ENSG00000122223.12	ENCODEHT000610050	CD244	ENCODEHT000610050	6	1746	Known	ISM	Suffix	0	1
18931	610052	ENSG00000112576.12	ENCODEHT000610052	CCND3	ENCODEHT000610052	3	1616	Known	NIC	None	1	0
34407	610055	ENSG00000118308.15	ENCODEHT000610055	LRMP	ENCODEHT000610055	4	2545	Known	ISM	Suffix	1	2
18931	610059	ENSG00000112576.12	ENCODEHT000610059	CCND3	ENCODEHT000610059	5	1977	Known	NNC	None	0	1
34409	610060	ENSG00000258449.1	ENCODEHT000610060	AC023510.1	ENCODEHT000610060	1	699	Known	ISM	None	4	13
34407	610061	ENSG00000118308.15	ENCODEHT000610061	LRMP	ENCODEHT000610061	2	626	Known	ISM	Suffix	0	1
34407	610062	ENSG00000118308.15	ENCODEHT000610062	LRMP	ENCODEHT000610062	1	432	Known	ISM	None	0	2
34411	610063	ENSG00000118307.18	ENCODEHT000610063	CASC1	ENCODEHT000610063	1	822	Known	Genomic	None	0	2
34411	610064	ENSG00000118307.18	ENCODEHT000610064	CASC1	ENCODEHT000610064	1	1446	Known	Genomic	None	0	2
34412	610065	ENSG00000205707.10	ENCODEHT000610065	ETFRF1	ENCODEHT000610065	3	1163	Known	NIC	None	0	1
3582	610066	ENSG00000122223.12	ENCODEHT000610066	CD244	ENCODEHT000610066	6	2068	Known	ISM	Prefix	1	0
120156	610067	ENCODEHG000120156	ENCODEHT000610067	ENCODEHG000120156	ENCODEHT000610067	1	2265	Antisense	Antisense	None	2	0
3582	610068	ENSG00000122223.12	ENCODEHT000610068	CD244	ENCODEHT000610068	3	2045	Known	ISM	Prefix	1	2
34412	610069	ENSG00000205707.10	ENCODEHT000610069	ETFRF1	ENCODEHT000610069	1	1893	Known	Genomic	None	1	2
3582	610070	ENSG00000122223.12	ENCODEHT000610070	CD244	ENCODEHT000610070	2	1993	Known	ISM	Prefix	2	6
3582	610072	ENSG00000122223.12	ENCODEHT000610072	CD244	ENCODEHT000610072	3	1462	Known	ISM	Prefix	1	2
120157	610073	ENCODEHG000120157	ENCODEHT000610073	ENCODEHG000120157	ENCODEHT000610073	1	1178	Antisense	Antisense	None	1	0
120158	610074	ENCODEHG000120158	ENCODEHT000610074	ENCODEHG000120158	ENCODEHT000610074	1	2503	Antisense	Antisense	None	1	6
120159	610075	ENCODEHG000120159	ENCODEHT000610075	ENCODEHG000120159	ENCODEHT000610075	3	825	Antisense	Antisense	None	1	0
120159	610076	ENCODEHG000120159	ENCODEHT000610076	ENCODEHG000120159	ENCODEHT000610076	2	1100	Antisense	NIC	None	0	1
120160	610080	ENCODEHG000120160	ENCODEHT000610080	ENCODEHG000120160	ENCODEHT000610080	1	482	Intergenic	Intergenic	None	0	1
34412	610081	ENSG00000205707.10	ENCODEHT000610081	ETFRF1	ENCODEHT000610081	1	1188	Known	Genomic	None	0	1
34412	610082	ENSG00000205707.10	ENCODEHT000610082	ETFRF1	ENCODEHT000610082	2	1012	Known	ISM	Suffix	1	0
34413	610084	ENSG00000133703.11	ENCODEHT000610084	KRAS	ENCODEHT000610084	1	1725	Known	Genomic	None	11	16
3590	610089	ENSG00000158769.17	ENCODEHT000610089	F11R	ENCODEHT000610089	1	588	Known	Genomic	None	0	1
34412	610090	ENSG00000205707.10	ENCODEHT000610090	ETFRF1	ENCODEHT000610090	1	1861	Known	Genomic	None	14	21
3590	610091	ENSG00000158769.17	ENCODEHT000610091	F11R	ENCODEHT000610091	1	957	Known	Genomic	None	8	9
34413	610092	ENSG00000133703.11	ENCODEHT000610092	KRAS	ENCODEHT000610092	1	1309	Known	Genomic	None	0	1
3591	610095	ENSG00000270149.5	ENCODEHT000610095	AL591806.3	ENCODEHT000610095	10	3596	Known	NIC	None	2	3
34413	610096	ENSG00000133703.11	ENCODEHT000610096	KRAS	ENCODEHT000610096	3	2084	Known	ISM	Suffix	1	2
3591	610097	ENSG00000270149.5	ENCODEHT000610097	AL591806.3	ENCODEHT000610097	8	3494	Known	ISM	Suffix	1	0
34413	610099	ENSG00000133703.11	ENCODEHT000610099	KRAS	ENCODEHT000610099	5	1371	Known	NIC	None	1	7
120162	610102	ENCODEHG000120162	ENCODEHT000610102	ENCODEHG000120162	ENCODEHT000610102	1	572	Antisense	Antisense	None	1	0
18931	610103	ENSG00000112576.12	ENCODEHT000610103	CCND3	ENCODEHT000610103	2	827	Known	NNC	None	0	1
18931	610104	ENSG00000112576.12	ENCODEHT000610104	CCND3	ENCODEHT000610104	1	340	Known	Genomic	None	1	0
120163	610105	ENCODEHG000120163	ENCODEHT000610105	ENCODEHG000120163	ENCODEHT000610105	1	1482	Antisense	Antisense	None	1	0
18934	610106	ENSG00000137413.15	ENCODEHT000610106	TAF8	ENCODEHT000610106	10	2423	Known	NNC	None	1	0
18934	610107	ENSG00000137413.15	ENCODEHT000610107	TAF8	ENCODEHT000610107	5	805	Known	NNC	None	1	2
18934	610108	ENSG00000137413.15	ENCODEHT000610108	TAF8	ENCODEHT000610108	7	2515	Known	ISM	Prefix	1	0
18934	610109	ENSG00000137413.15	ENCODEHT000610109	TAF8	ENCODEHT000610109	9	1195	Known	NNC	None	1	0
18934	610110	ENSG00000137413.15	ENCODEHT000610110	TAF8	ENCODEHT000610110	10	1686	Known	NNC	None	2	0
18934	610111	ENSG00000137413.15	ENCODEHT000610111	TAF8	ENCODEHT000610111	10	1717	Known	NNC	None	1	0
18934	610112	ENSG00000137413.15	ENCODEHT000610112	TAF8	ENCODEHT000610112	6	1244	Known	ISM	Prefix	0	1
18934	610113	ENSG00000137413.15	ENCODEHT000610113	TAF8	ENCODEHT000610113	10	1729	Known	NNC	None	1	0
18934	610114	ENSG00000137413.15	ENCODEHT000610114	TAF8	ENCODEHT000610114	6	1566	Known	NIC	None	1	2
18934	610115	ENSG00000137413.15	ENCODEHT000610115	TAF8	ENCODEHT000610115	6	1461	Known	NNC	None	1	0
18934	610116	ENSG00000137413.15	ENCODEHT000610116	TAF8	ENCODEHT000610116	1	1242	Known	Genomic	None	1	0
18934	610117	ENSG00000137413.15	ENCODEHT000610117	TAF8	ENCODEHT000610117	9	2056	Known	NIC	None	1	0
34413	610119	ENSG00000133703.11	ENCODEHT000610119	KRAS	ENCODEHT000610119	4	1205	Known	ISM	Suffix	0	1
18934	610126	ENSG00000137413.15	ENCODEHT000610126	TAF8	ENCODEHT000610126	1	839	Known	Genomic	None	0	1
120164	610127	ENCODEHG000120164	ENCODEHT000610127	ENCODEHG000120164	ENCODEHT000610127	1	1909	Antisense	Antisense	None	1	1
120165	610128	ENCODEHG000120165	ENCODEHT000610128	ENCODEHG000120165	ENCODEHT000610128	2	2002	Antisense	Antisense	None	0	1
120165	610130	ENCODEHG000120165	ENCODEHT000610130	ENCODEHG000120165	ENCODEHT000610130	1	1300	Antisense	Genomic	None	0	1
18934	610131	ENSG00000137413.15	ENCODEHT000610131	TAF8	ENCODEHT000610131	1	2004	Known	Genomic	None	0	2
120166	610132	ENCODEHG000120166	ENCODEHT000610132	ENCODEHG000120166	ENCODEHT000610132	1	1162	Antisense	Antisense	None	0	4
34413	610133	ENSG00000133703.11	ENCODEHT000610133	KRAS	ENCODEHT000610133	4	728	Known	NIC	None	0	1
34413	610134	ENSG00000133703.11	ENCODEHT000610134	KRAS	ENCODEHT000610134	1	1277	Known	Genomic	None	0	1
120167	610135	ENCODEHG000120167	ENCODEHT000610135	ENCODEHG000120167	ENCODEHT000610135	1	585	Antisense	Antisense	None	1	2
34413	610136	ENSG00000133703.11	ENCODEHT000610136	KRAS	ENCODEHT000610136	5	764	Known	ISM	Prefix	0	1
120168	610137	ENCODEHG000120168	ENCODEHT000610137	ENCODEHG000120168	ENCODEHT000610137	1	2482	Antisense	Antisense	None	2	3
120169	610140	ENCODEHG000120169	ENCODEHT000610140	ENCODEHG000120169	ENCODEHT000610140	1	571	Antisense	Antisense	None	1	0
18934	610141	ENSG00000137413.15	ENCODEHT000610141	TAF8	ENCODEHT000610141	1	1587	Known	Genomic	None	0	1
34413	610143	ENSG00000133703.11	ENCODEHT000610143	KRAS	ENCODEHT000610143	1	779	Known	Genomic	None	0	1
34413	610145	ENSG00000133703.11	ENCODEHT000610145	KRAS	ENCODEHT000610145	3	1709	Known	NIC	None	1	4
120172	610148	ENCODEHG000120172	ENCODEHT000610148	ENCODEHG000120172	ENCODEHT000610148	1	475	Antisense	Antisense	None	0	1
18940	610149	ENSG00000048544.5	ENCODEHT000610149	MRPS10	ENCODEHT000610149	1	1572	Known	ISM	None	6	3
120173	610150	ENCODEHG000120173	ENCODEHT000610150	ENCODEHG000120173	ENCODEHT000610150	1	2631	Antisense	Antisense	None	3	5
18940	610151	ENSG00000048544.5	ENCODEHT000610151	MRPS10	ENCODEHT000610151	7	2107	Known	NNC	None	15	25
34413	610152	ENSG00000133703.11	ENCODEHT000610152	KRAS	ENCODEHT000610152	1	577	Known	Genomic	None	1	0
18940	610153	ENSG00000048544.5	ENCODEHT000610153	MRPS10	ENCODEHT000610153	8	2140	Known	NNC	None	6	5
120174	610154	ENCODEHG000120174	ENCODEHT000610154	ENCODEHG000120174	ENCODEHT000610154	1	153	Antisense	Antisense	None	0	1
120175	610155	ENCODEHG000120175	ENCODEHT000610155	ENCODEHG000120175	ENCODEHT000610155	1	914	Antisense	Antisense	None	1	4
120176	610156	ENCODEHG000120176	ENCODEHT000610156	ENCODEHG000120176	ENCODEHT000610156	1	1365	Intergenic	Intergenic	None	0	1
3590	610157	ENSG00000158769.17	ENCODEHT000610157	F11R	ENCODEHT000610157	1	934	Known	Genomic	None	0	1
120177	610158	ENCODEHG000120177	ENCODEHT000610158	ENCODEHG000120177	ENCODEHT000610158	1	887	Intergenic	Intergenic	None	1	0
120178	610159	ENCODEHG000120178	ENCODEHT000610159	ENCODEHG000120178	ENCODEHT000610159	1	879	Intergenic	Intergenic	None	1	0
120179	610160	ENCODEHG000120179	ENCODEHT000610160	ENCODEHG000120179	ENCODEHT000610160	7	2419	Intergenic	Intergenic	None	0	1
28167	610161	ENSG00000107223.12	ENCODEHT000610161	EDF1	ENCODEHT000610161	5	1086	Known	NIC	None	0	1
120179	610162	ENCODEHG000120179	ENCODEHT000610162	ENCODEHG000120179	ENCODEHT000610162	8	2405	Intergenic	NNC	None	1	0
120179	610163	ENCODEHG000120179	ENCODEHT000610163	ENCODEHG000120179	ENCODEHT000610163	5	969	Intergenic	NNC	None	0	1
120179	610164	ENCODEHG000120179	ENCODEHT000610164	ENCODEHG000120179	ENCODEHT000610164	2	330	Intergenic	NNC	None	0	1
120179	610165	ENCODEHG000120179	ENCODEHT000610165	ENCODEHG000120179	ENCODEHT000610165	2	258	Intergenic	NNC	None	0	1
120180	610166	ENCODEHG000120180	ENCODEHT000610166	ENCODEHG000120180	ENCODEHT000610166	1	668	Antisense	Antisense	None	0	2
9079	610167	ENSG00000187514.16	ENCODEHT000610167	PTMA	ENCODEHT000610167	4	1083	Known	NNC	None	1	0
120179	610168	ENCODEHG000120179	ENCODEHT000610168	ENCODEHG000120179	ENCODEHT000610168	1	1701	Intergenic	Genomic	None	0	1
120179	610169	ENCODEHG000120179	ENCODEHT000610169	ENCODEHG000120179	ENCODEHT000610169	1	1284	Intergenic	Genomic	None	0	1
120181	610170	ENCODEHG000120181	ENCODEHT000610170	ENCODEHG000120181	ENCODEHT000610170	1	842	Antisense	Antisense	None	0	1
120179	610171	ENCODEHG000120179	ENCODEHT000610171	ENCODEHG000120179	ENCODEHT000610171	3	672	Intergenic	ISM	Suffix	0	1
120179	610172	ENCODEHG000120179	ENCODEHT000610172	ENCODEHG000120179	ENCODEHT000610172	1	842	Intergenic	Genomic	None	0	1
34419	610173	ENSG00000152936.10	ENCODEHT000610173	LMNTD1	ENCODEHT000610173	1	2327	Known	Genomic	None	1	0
34419	610174	ENSG00000152936.10	ENCODEHT000610174	LMNTD1	ENCODEHT000610174	1	1717	Known	Genomic	None	0	1
34419	610175	ENSG00000152936.10	ENCODEHT000610175	LMNTD1	ENCODEHT000610175	1	926	Known	Genomic	None	1	0
120182	610176	ENCODEHG000120182	ENCODEHT000610176	ENCODEHG000120182	ENCODEHT000610176	1	178	Antisense	Antisense	None	0	1
120183	610178	ENCODEHG000120183	ENCODEHT000610178	ENCODEHG000120183	ENCODEHT000610178	1	2476	Antisense	Antisense	None	0	1
34419	610179	ENSG00000152936.10	ENCODEHT000610179	LMNTD1	ENCODEHT000610179	1	1244	Known	Genomic	None	0	1
120184	610180	ENCODEHG000120184	ENCODEHT000610180	ENCODEHG000120184	ENCODEHT000610180	1	939	Intergenic	Intergenic	None	1	0
120185	610181	ENCODEHG000120185	ENCODEHT000610181	ENCODEHG000120185	ENCODEHT000610181	1	1336	Antisense	Antisense	None	1	0
34425	610182	ENSG00000256686.1	ENCODEHT000610182	AC019209.3	ENCODEHT000610182	1	954	Known	Genomic	None	0	1
120186	610183	ENCODEHG000120186	ENCODEHT000610183	ENCODEHG000120186	ENCODEHT000610183	1	1814	Intergenic	Intergenic	None	1	0
3591	610184	ENSG00000270149.5	ENCODEHT000610184	AL591806.3	ENCODEHT000610184	11	1936	Known	NIC	None	0	1
120187	610185	ENCODEHG000120187	ENCODEHT000610185	ENCODEHG000120187	ENCODEHT000610185	1	1839	Intergenic	Intergenic	None	0	1
120188	610186	ENCODEHG000120188	ENCODEHT000610186	ENCODEHG000120188	ENCODEHT000610186	1	2105	Antisense	Antisense	None	0	1
34431	610187	ENSG00000123094.15	ENCODEHT000610187	RASSF8	ENCODEHT000610187	1	450	Known	Genomic	None	1	0
3591	610188	ENSG00000270149.5	ENCODEHT000610188	AL591806.3	ENCODEHT000610188	12	2036	Known	NIC	None	2	0
18940	610190	ENSG00000048544.5	ENCODEHT000610190	MRPS10	ENCODEHT000610190	6	2197	Known	NIC	None	2	1
120190	610191	ENCODEHG000120190	ENCODEHT000610191	ENCODEHG000120190	ENCODEHT000610191	1	1309	Antisense	Antisense	None	0	1
34436	610192	ENSG00000255750.5	ENCODEHT000610192	AC022509.1	ENCODEHT000610192	3	2393	Known	NNC	None	0	1
120191	610193	ENCODEHG000120191	ENCODEHT000610193	ENCODEHG000120191	ENCODEHT000610193	1	962	Antisense	Antisense	None	0	1
18940	610194	ENSG00000048544.5	ENCODEHT000610194	MRPS10	ENCODEHT000610194	5	1968	Known	NNC	None	1	0
34435	610195	ENSG00000256234.1	ENCODEHT000610195	AC022509.2	ENCODEHT000610195	3	1100	Known	NNC	None	0	2
34435	610196	ENSG00000256234.1	ENCODEHT000610196	AC022509.2	ENCODEHT000610196	4	945	Known	NIC	None	0	1
34435	610197	ENSG00000256234.1	ENCODEHT000610197	AC022509.2	ENCODEHT000610197	2	668	Known	NIC	None	1	1
34435	610198	ENSG00000256234.1	ENCODEHT000610198	AC022509.2	ENCODEHT000610198	6	1224	Known	NNC	None	1	0
34435	610199	ENSG00000256234.1	ENCODEHT000610199	AC022509.2	ENCODEHT000610199	4	949	Known	NNC	None	0	1
3591	610200	ENSG00000270149.5	ENCODEHT000610200	AL591806.3	ENCODEHT000610200	11	1911	Known	NIC	None	1	0
34435	610201	ENSG00000256234.1	ENCODEHT000610201	AC022509.2	ENCODEHT000610201	3	1957	Known	ISM	Prefix	1	0
34433	610202	ENSG00000123096.11	ENCODEHT000610202	SSPN	ENCODEHT000610202	1	1602	Known	Genomic	None	1	0
34435	610203	ENSG00000256234.1	ENCODEHT000610203	AC022509.2	ENCODEHT000610203	4	2880	Known	NIC	None	3	8
34435	610204	ENSG00000256234.1	ENCODEHT000610204	AC022509.2	ENCODEHT000610204	2	1850	Known	NIC	None	0	1
3590	610205	ENSG00000158769.17	ENCODEHT000610205	F11R	ENCODEHT000610205	9	2141	Known	NIC	None	1	7
18940	610206	ENSG00000048544.5	ENCODEHT000610206	MRPS10	ENCODEHT000610206	6	2037	Known	NIC	None	17	27
18940	610207	ENSG00000048544.5	ENCODEHT000610207	MRPS10	ENCODEHT000610207	7	2136	Known	NNC	None	2	6
34433	610208	ENSG00000123096.11	ENCODEHT000610208	SSPN	ENCODEHT000610208	1	1825	Known	Genomic	None	1	0
18940	610209	ENSG00000048544.5	ENCODEHT000610209	MRPS10	ENCODEHT000610209	7	2108	Known	NNC	None	0	1
34433	610210	ENSG00000123096.11	ENCODEHT000610210	SSPN	ENCODEHT000610210	1	950	Known	Genomic	None	0	1
34435	610213	ENSG00000256234.1	ENCODEHT000610213	AC022509.2	ENCODEHT000610213	1	481	Known	Genomic	None	2	1
34435	610214	ENSG00000256234.1	ENCODEHT000610214	AC022509.2	ENCODEHT000610214	1	1838	Known	Genomic	None	0	1
34435	610215	ENSG00000256234.1	ENCODEHT000610215	AC022509.2	ENCODEHT000610215	1	2195	Known	Genomic	None	3	3
34439	610218	ENSG00000255968.1	ENCODEHT000610218	AC024145.1	ENCODEHT000610218	1	1042	Known	Genomic	None	8	11
34441	610219	ENSG00000123104.11	ENCODEHT000610219	ITPR2	ENCODEHT000610219	1	436	Known	Genomic	None	12	16
18940	610220	ENSG00000048544.5	ENCODEHT000610220	MRPS10	ENCODEHT000610220	7	2106	Known	NNC	None	0	1
34441	610221	ENSG00000123104.11	ENCODEHT000610221	ITPR2	ENCODEHT000610221	4	3023	Known	ISM	Suffix	0	2
34441	610222	ENSG00000123104.11	ENCODEHT000610222	ITPR2	ENCODEHT000610222	9	3633	Known	ISM	Suffix	5	1
34441	610223	ENSG00000123104.11	ENCODEHT000610223	ITPR2	ENCODEHT000610223	5	3154	Known	ISM	Suffix	1	3
34441	610224	ENSG00000123104.11	ENCODEHT000610224	ITPR2	ENCODEHT000610224	2	2696	Known	ISM	Suffix	1	3
34439	610225	ENSG00000255968.1	ENCODEHT000610225	AC024145.1	ENCODEHT000610225	1	1992	Known	Genomic	None	0	2
34441	610227	ENSG00000123104.11	ENCODEHT000610227	ITPR2	ENCODEHT000610227	3	2154	Known	ISM	Suffix	0	2
34441	610228	ENSG00000123104.11	ENCODEHT000610228	ITPR2	ENCODEHT000610228	13	3005	Known	ISM	Suffix	3	2
34441	610229	ENSG00000123104.11	ENCODEHT000610229	ITPR2	ENCODEHT000610229	18	3854	Known	ISM	Suffix	1	0
34441	610231	ENSG00000123104.11	ENCODEHT000610231	ITPR2	ENCODEHT000610231	8	2279	Known	ISM	Suffix	2	0
34441	610232	ENSG00000123104.11	ENCODEHT000610232	ITPR2	ENCODEHT000610232	10	2581	Known	ISM	Suffix	1	0
34441	610233	ENSG00000123104.11	ENCODEHT000610233	ITPR2	ENCODEHT000610233	7	2114	Known	ISM	Suffix	0	1
34441	610234	ENSG00000123104.11	ENCODEHT000610234	ITPR2	ENCODEHT000610234	1	663	Known	Genomic	None	1	1
3590	610236	ENSG00000158769.17	ENCODEHT000610236	F11R	ENCODEHT000610236	10	2104	Known	NNC	None	1	0
18940	610237	ENSG00000048544.5	ENCODEHT000610237	MRPS10	ENCODEHT000610237	7	2114	Known	NNC	None	1	0
34441	610238	ENSG00000123104.11	ENCODEHT000610238	ITPR2	ENCODEHT000610238	16	3413	Known	ISM	Suffix	1	1
34441	610240	ENSG00000123104.11	ENCODEHT000610240	ITPR2	ENCODEHT000610240	21	3598	Known	ISM	Suffix	1	0
18940	610241	ENSG00000048544.5	ENCODEHT000610241	MRPS10	ENCODEHT000610241	5	1972	Known	NIC	None	2	2
34441	610242	ENSG00000123104.11	ENCODEHT000610242	ITPR2	ENCODEHT000610242	27	4560	Known	ISM	Suffix	2	0
34441	610243	ENSG00000123104.11	ENCODEHT000610243	ITPR2	ENCODEHT000610243	14	2439	Known	ISM	Suffix	1	1
34441	610245	ENSG00000123104.11	ENCODEHT000610245	ITPR2	ENCODEHT000610245	18	2884	Known	NNC	None	1	0
34441	610248	ENSG00000123104.11	ENCODEHT000610248	ITPR2	ENCODEHT000610248	17	2635	Known	ISM	Suffix	0	2
34441	610249	ENSG00000123104.11	ENCODEHT000610249	ITPR2	ENCODEHT000610249	20	3101	Known	ISM	Suffix	2	0
3590	610251	ENSG00000158769.17	ENCODEHT000610251	F11R	ENCODEHT000610251	5	1223	Known	ISM	Suffix	1	1
34441	610254	ENSG00000123104.11	ENCODEHT000610254	ITPR2	ENCODEHT000610254	19	2900	Known	ISM	Suffix	1	0
34441	610255	ENSG00000123104.11	ENCODEHT000610255	ITPR2	ENCODEHT000610255	25	3809	Known	ISM	Suffix	1	0
34441	610256	ENSG00000123104.11	ENCODEHT000610256	ITPR2	ENCODEHT000610256	11	1739	Known	ISM	Suffix	0	1
34441	610260	ENSG00000123104.11	ENCODEHT000610260	ITPR2	ENCODEHT000610260	18	3189	Known	NNC	None	0	1
34439	610261	ENSG00000255968.1	ENCODEHT000610261	AC024145.1	ENCODEHT000610261	1	525	Known	Genomic	None	0	1
34441	610262	ENSG00000123104.11	ENCODEHT000610262	ITPR2	ENCODEHT000610262	1	1697	Known	Genomic	None	0	1
34441	610264	ENSG00000123104.11	ENCODEHT000610264	ITPR2	ENCODEHT000610264	10	2166	Known	NNC	None	1	0
34441	610265	ENSG00000123104.11	ENCODEHT000610265	ITPR2	ENCODEHT000610265	12	2131	Known	NIC	None	1	0
34439	610266	ENSG00000255968.1	ENCODEHT000610266	AC024145.1	ENCODEHT000610266	1	568	Known	Genomic	None	0	1
34439	610267	ENSG00000255968.1	ENCODEHT000610267	AC024145.1	ENCODEHT000610267	1	2689	Known	Genomic	None	0	1
3590	610268	ENSG00000158769.17	ENCODEHT000610268	F11R	ENCODEHT000610268	10	1818	Known	NNC	None	0	1
34441	610269	ENSG00000123104.11	ENCODEHT000610269	ITPR2	ENCODEHT000610269	1	3250	Known	Genomic	None	0	1
34439	610270	ENSG00000255968.1	ENCODEHT000610270	AC024145.1	ENCODEHT000610270	1	1842	Known	Genomic	None	1	0
34441	610271	ENSG00000123104.11	ENCODEHT000610271	ITPR2	ENCODEHT000610271	14	2628	Known	ISM	Both	1	0
34439	610272	ENSG00000255968.1	ENCODEHT000610272	AC024145.1	ENCODEHT000610272	1	969	Known	Genomic	None	0	1
34441	610273	ENSG00000123104.11	ENCODEHT000610273	ITPR2	ENCODEHT000610273	16	2404	Known	ISM	Prefix	1	1
34441	610274	ENSG00000123104.11	ENCODEHT000610274	ITPR2	ENCODEHT000610274	15	2323	Known	ISM	Both	0	2
34441	610275	ENSG00000123104.11	ENCODEHT000610275	ITPR2	ENCODEHT000610275	2	887	Known	ISM	Both	0	2
34441	610276	ENSG00000123104.11	ENCODEHT000610276	ITPR2	ENCODEHT000610276	18	2729	Known	ISM	Prefix	0	1
34441	610277	ENSG00000123104.11	ENCODEHT000610277	ITPR2	ENCODEHT000610277	13	1882	Known	ISM	Both	0	1
34441	610278	ENSG00000123104.11	ENCODEHT000610278	ITPR2	ENCODEHT000610278	14	2139	Known	ISM	Both	1	0
34441	610279	ENSG00000123104.11	ENCODEHT000610279	ITPR2	ENCODEHT000610279	20	3094	Known	NIC	None	0	1
9079	610280	ENSG00000187514.16	ENCODEHT000610280	PTMA	ENCODEHT000610280	3	708	Known	ISM	Prefix	1	0
34439	610281	ENSG00000255968.1	ENCODEHT000610281	AC024145.1	ENCODEHT000610281	1	2473	Known	Genomic	None	3	8
34441	610282	ENSG00000123104.11	ENCODEHT000610282	ITPR2	ENCODEHT000610282	1	580	Known	Genomic	None	6	4
34441	610283	ENSG00000123104.11	ENCODEHT000610283	ITPR2	ENCODEHT000610283	14	2628	Known	ISM	Prefix	0	1
34441	610284	ENSG00000123104.11	ENCODEHT000610284	ITPR2	ENCODEHT000610284	1	1526	Known	Genomic	None	0	1
120192	610285	ENCODEHG000120192	ENCODEHT000610285	ENCODEHG000120192	ENCODEHT000610285	1	2926	Antisense	Antisense	None	0	1
34441	610286	ENSG00000123104.11	ENCODEHT000610286	ITPR2	ENCODEHT000610286	1	1383	Known	Genomic	None	0	1
34441	610287	ENSG00000123104.11	ENCODEHT000610287	ITPR2	ENCODEHT000610287	1	1215	Known	Genomic	None	0	1
120193	610288	ENCODEHG000120193	ENCODEHT000610288	ENCODEHG000120193	ENCODEHT000610288	1	2308	Antisense	Antisense	None	1	3
120194	610289	ENCODEHG000120194	ENCODEHT000610289	ENCODEHG000120194	ENCODEHT000610289	1	1270	Antisense	Antisense	None	0	1
120195	610290	ENCODEHG000120195	ENCODEHT000610290	ENCODEHG000120195	ENCODEHT000610290	1	2718	Antisense	Antisense	None	3	5
120196	610291	ENCODEHG000120196	ENCODEHT000610291	ENCODEHG000120196	ENCODEHT000610291	1	563	Antisense	Antisense	None	0	1
120197	610292	ENCODEHG000120197	ENCODEHT000610292	ENCODEHG000120197	ENCODEHT000610292	1	1495	Antisense	Antisense	None	0	1
120198	610294	ENCODEHG000120198	ENCODEHT000610294	ENCODEHG000120198	ENCODEHT000610294	2	3025	Antisense	Antisense	None	1	1
120198	610295	ENCODEHG000120198	ENCODEHT000610295	ENCODEHG000120198	ENCODEHT000610295	1	1951	Antisense	Genomic	None	2	0
34441	610296	ENSG00000123104.11	ENCODEHT000610296	ITPR2	ENCODEHT000610296	11	1758	Known	ISM	None	1	0
34441	610297	ENSG00000123104.11	ENCODEHT000610297	ITPR2	ENCODEHT000610297	17	2689	Known	ISM	None	0	1
34441	610298	ENSG00000123104.11	ENCODEHT000610298	ITPR2	ENCODEHT000610298	8	1302	Known	ISM	Suffix	0	1
34441	610299	ENSG00000123104.11	ENCODEHT000610299	ITPR2	ENCODEHT000610299	14	2259	Known	ISM	Suffix	0	1
34441	610300	ENSG00000123104.11	ENCODEHT000610300	ITPR2	ENCODEHT000610300	13	2002	Known	ISM	Prefix	2	2
34441	610301	ENSG00000123104.11	ENCODEHT000610301	ITPR2	ENCODEHT000610301	20	2965	Known	ISM	None	0	1
34441	610302	ENSG00000123104.11	ENCODEHT000610302	ITPR2	ENCODEHT000610302	19	2814	Known	ISM	Suffix	1	0
34441	610303	ENSG00000123104.11	ENCODEHT000610303	ITPR2	ENCODEHT000610303	10	1552	Known	ISM	Both	1	0
120199	610304	ENCODEHG000120199	ENCODEHT000610304	ENCODEHG000120199	ENCODEHT000610304	1	2239	Antisense	Antisense	None	1	2
120200	610305	ENCODEHG000120200	ENCODEHT000610305	ENCODEHG000120200	ENCODEHT000610305	1	978	Antisense	Antisense	None	1	3
34441	610306	ENSG00000123104.11	ENCODEHT000610306	ITPR2	ENCODEHT000610306	14	1978	Known	NNC	None	1	0
34441	610307	ENSG00000123104.11	ENCODEHT000610307	ITPR2	ENCODEHT000610307	12	1765	Known	ISM	Prefix	1	0
120201	610308	ENCODEHG000120201	ENCODEHT000610308	ENCODEHG000120201	ENCODEHT000610308	2	1158	Antisense	Antisense	None	0	1
34441	610309	ENSG00000123104.11	ENCODEHT000610309	ITPR2	ENCODEHT000610309	1	809	Known	Genomic	None	1	0
18940	610310	ENSG00000048544.5	ENCODEHT000610310	MRPS10	ENCODEHT000610310	3	1771	Known	ISM	Suffix	0	1
34441	610311	ENSG00000123104.11	ENCODEHT000610311	ITPR2	ENCODEHT000610311	1	2500	Known	Genomic	None	2	0
120202	610312	ENCODEHG000120202	ENCODEHT000610312	ENCODEHG000120202	ENCODEHT000610312	1	814	Antisense	Antisense	None	1	1
34441	610314	ENSG00000123104.11	ENCODEHT000610314	ITPR2	ENCODEHT000610314	19	3302	Known	ISM	Prefix	1	0
120203	610315	ENCODEHG000120203	ENCODEHT000610315	ENCODEHG000120203	ENCODEHT000610315	1	1114	Antisense	Antisense	None	0	1
18940	610316	ENSG00000048544.5	ENCODEHT000610316	MRPS10	ENCODEHT000610316	6	2046	Known	ISM	Suffix	1	2
34441	610317	ENSG00000123104.11	ENCODEHT000610317	ITPR2	ENCODEHT000610317	9	1412	Known	ISM	Prefix	1	2
34441	610318	ENSG00000123104.11	ENCODEHT000610318	ITPR2	ENCODEHT000610318	15	2224	Known	ISM	Prefix	1	2
34441	610319	ENSG00000123104.11	ENCODEHT000610319	ITPR2	ENCODEHT000610319	12	1842	Known	ISM	Both	1	1
34441	610320	ENSG00000123104.11	ENCODEHT000610320	ITPR2	ENCODEHT000610320	20	3078	Known	ISM	None	0	2
34441	610321	ENSG00000123104.11	ENCODEHT000610321	ITPR2	ENCODEHT000610321	22	3413	Known	ISM	None	0	1
34441	610322	ENSG00000123104.11	ENCODEHT000610322	ITPR2	ENCODEHT000610322	21	3270	Known	ISM	Prefix	1	0
120204	610323	ENCODEHG000120204	ENCODEHT000610323	ENCODEHG000120204	ENCODEHT000610323	1	2186	Antisense	Antisense	None	1	0
34441	610324	ENSG00000123104.11	ENCODEHT000610324	ITPR2	ENCODEHT000610324	1	1559	Known	Genomic	None	0	1
120205	610325	ENCODEHG000120205	ENCODEHT000610325	ENCODEHG000120205	ENCODEHT000610325	2	2187	Antisense	Antisense	None	0	1
120205	610326	ENCODEHG000120205	ENCODEHT000610326	ENCODEHG000120205	ENCODEHT000610326	1	2469	Antisense	Genomic	None	0	1
120205	610327	ENCODEHG000120205	ENCODEHT000610327	ENCODEHG000120205	ENCODEHT000610327	1	1678	Antisense	Genomic	None	2	4
120205	610328	ENCODEHG000120205	ENCODEHT000610328	ENCODEHG000120205	ENCODEHT000610328	1	1294	Antisense	Genomic	None	2	1
120206	610329	ENCODEHG000120206	ENCODEHT000610329	ENCODEHG000120206	ENCODEHT000610329	1	1581	Antisense	Antisense	None	0	2
3590	610330	ENSG00000158769.17	ENCODEHT000610330	F11R	ENCODEHT000610330	10	1888	Known	NNC	None	1	0
18940	610331	ENSG00000048544.5	ENCODEHT000610331	MRPS10	ENCODEHT000610331	4	1774	Known	ISM	Suffix	0	1
34441	610332	ENSG00000123104.11	ENCODEHT000610332	ITPR2	ENCODEHT000610332	14	2248	Known	ISM	None	1	0
34441	610333	ENSG00000123104.11	ENCODEHT000610333	ITPR2	ENCODEHT000610333	7	938	Known	ISM	Prefix	2	0
34441	610334	ENSG00000123104.11	ENCODEHT000610334	ITPR2	ENCODEHT000610334	6	744	Known	ISM	Both	1	0
34441	610335	ENSG00000123104.11	ENCODEHT000610335	ITPR2	ENCODEHT000610335	21	2970	Known	ISM	None	1	0
120207	610336	ENCODEHG000120207	ENCODEHT000610336	ENCODEHG000120207	ENCODEHT000610336	1	1136	Antisense	Antisense	None	0	1
34441	610337	ENSG00000123104.11	ENCODEHT000610337	ITPR2	ENCODEHT000610337	1	1338	Known	Genomic	None	1	0
34441	610338	ENSG00000123104.11	ENCODEHT000610338	ITPR2	ENCODEHT000610338	19	3028	Known	NNC	None	1	0
34441	610339	ENSG00000123104.11	ENCODEHT000610339	ITPR2	ENCODEHT000610339	23	3165	Known	NNC	None	0	1
34441	610340	ENSG00000123104.11	ENCODEHT000610340	ITPR2	ENCODEHT000610340	26	3408	Known	ISM	Prefix	1	1
34441	610341	ENSG00000123104.11	ENCODEHT000610341	ITPR2	ENCODEHT000610341	24	3539	Known	ISM	Prefix	3	3
34441	610342	ENSG00000123104.11	ENCODEHT000610342	ITPR2	ENCODEHT000610342	5	678	Known	ISM	Suffix	1	0
34441	610343	ENSG00000123104.11	ENCODEHT000610343	ITPR2	ENCODEHT000610343	16	2269	Known	NNC	None	0	1
34441	610344	ENSG00000123104.11	ENCODEHT000610344	ITPR2	ENCODEHT000610344	18	2498	Known	ISM	Suffix	0	1
34441	610345	ENSG00000123104.11	ENCODEHT000610345	ITPR2	ENCODEHT000610345	23	2987	Known	NNC	None	0	1
34441	610346	ENSG00000123104.11	ENCODEHT000610346	ITPR2	ENCODEHT000610346	14	2126	Known	ISM	Suffix	1	0
34441	610347	ENSG00000123104.11	ENCODEHT000610347	ITPR2	ENCODEHT000610347	8	1236	Known	ISM	Both	0	1
34441	610348	ENSG00000123104.11	ENCODEHT000610348	ITPR2	ENCODEHT000610348	21	2843	Known	ISM	Suffix	1	0
3590	610349	ENSG00000158769.17	ENCODEHT000610349	F11R	ENCODEHT000610349	9	1628	Known	NIC	None	1	0
34441	610350	ENSG00000123104.11	ENCODEHT000610350	ITPR2	ENCODEHT000610350	16	2267	Known	ISM	Suffix	0	1
34441	610351	ENSG00000123104.11	ENCODEHT000610351	ITPR2	ENCODEHT000610351	1	2002	Known	Genomic	None	1	0
34441	610352	ENSG00000123104.11	ENCODEHT000610352	ITPR2	ENCODEHT000610352	24	3668	Known	NNC	None	0	1
34441	610358	ENSG00000123104.11	ENCODEHT000610358	ITPR2	ENCODEHT000610358	9	1538	Known	ISM	Suffix	0	1
34441	610359	ENSG00000123104.11	ENCODEHT000610359	ITPR2	ENCODEHT000610359	3	511	Known	ISM	Suffix	0	1
34443	610360	ENSG00000234428.2	ENCODEHT000610360	AC023051.1	ENCODEHT000610360	1	2826	Known	Genomic	None	2	5
34443	610361	ENSG00000234428.2	ENCODEHT000610361	AC023051.1	ENCODEHT000610361	1	1225	Known	Genomic	None	1	0
34441	610362	ENSG00000123104.11	ENCODEHT000610362	ITPR2	ENCODEHT000610362	1	1802	Known	Genomic	None	1	1
34441	610363	ENSG00000123104.11	ENCODEHT000610363	ITPR2	ENCODEHT000610363	1	3489	Known	Genomic	None	2	7
120208	610364	ENCODEHG000120208	ENCODEHT000610364	ENCODEHG000120208	ENCODEHT000610364	1	2955	Antisense	Antisense	None	4	1
34441	610365	ENSG00000123104.11	ENCODEHT000610365	ITPR2	ENCODEHT000610365	21	3157	Known	ISM	Prefix	3	0
18940	610366	ENSG00000048544.5	ENCODEHT000610366	MRPS10	ENCODEHT000610366	7	2103	Known	NIC	None	1	0
34441	610367	ENSG00000123104.11	ENCODEHT000610367	ITPR2	ENCODEHT000610367	14	1995	Known	NNC	None	1	0
34441	610369	ENSG00000123104.11	ENCODEHT000610369	ITPR2	ENCODEHT000610369	21	3068	Known	NNC	None	1	0
34441	610370	ENSG00000123104.11	ENCODEHT000610370	ITPR2	ENCODEHT000610370	20	3006	Known	ISM	Prefix	5	1
34441	610371	ENSG00000123104.11	ENCODEHT000610371	ITPR2	ENCODEHT000610371	6	2085	Known	NNC	None	0	1
34441	610372	ENSG00000123104.11	ENCODEHT000610372	ITPR2	ENCODEHT000610372	9	1451	Known	ISM	None	0	1
34441	610373	ENSG00000123104.11	ENCODEHT000610373	ITPR2	ENCODEHT000610373	19	3450	Known	ISM	Prefix	3	2
34441	610374	ENSG00000123104.11	ENCODEHT000610374	ITPR2	ENCODEHT000610374	19	2844	Known	NIC	None	1	0
34441	610375	ENSG00000123104.11	ENCODEHT000610375	ITPR2	ENCODEHT000610375	13	1820	Known	ISM	Both	0	1
18940	610376	ENSG00000048544.5	ENCODEHT000610376	MRPS10	ENCODEHT000610376	7	2107	Known	NIC	None	0	2
34441	610377	ENSG00000123104.11	ENCODEHT000610377	ITPR2	ENCODEHT000610377	19	2414	Known	ISM	None	1	0
34441	610378	ENSG00000123104.11	ENCODEHT000610378	ITPR2	ENCODEHT000610378	11	1589	Known	ISM	Both	1	0
34441	610379	ENSG00000123104.11	ENCODEHT000610379	ITPR2	ENCODEHT000610379	16	2206	Known	ISM	Prefix	1	0
34441	610380	ENSG00000123104.11	ENCODEHT000610380	ITPR2	ENCODEHT000610380	17	2222	Known	NNC	None	1	0
34441	610381	ENSG00000123104.11	ENCODEHT000610381	ITPR2	ENCODEHT000610381	16	2303	Known	ISM	Prefix	18	9
34441	610382	ENSG00000123104.11	ENCODEHT000610382	ITPR2	ENCODEHT000610382	16	1917	Known	NNC	None	1	0
34441	610383	ENSG00000123104.11	ENCODEHT000610383	ITPR2	ENCODEHT000610383	16	2294	Known	NIC	None	0	1
34441	610384	ENSG00000123104.11	ENCODEHT000610384	ITPR2	ENCODEHT000610384	17	2365	Known	ISM	Prefix	0	1
34441	610385	ENSG00000123104.11	ENCODEHT000610385	ITPR2	ENCODEHT000610385	16	1856	Known	ISM	Both	1	2
18940	610386	ENSG00000048544.5	ENCODEHT000610386	MRPS10	ENCODEHT000610386	8	2023	Known	NNC	None	0	1
18940	610387	ENSG00000048544.5	ENCODEHT000610387	MRPS10	ENCODEHT000610387	7	2104	Known	NIC	None	0	1
34441	610388	ENSG00000123104.11	ENCODEHT000610388	ITPR2	ENCODEHT000610388	13	1648	Known	ISM	Prefix	0	1
34441	610389	ENSG00000123104.11	ENCODEHT000610389	ITPR2	ENCODEHT000610389	14	1989	Known	ISM	None	0	1
34441	610390	ENSG00000123104.11	ENCODEHT000610390	ITPR2	ENCODEHT000610390	15	2130	Known	ISM	Prefix	1	3
34441	610391	ENSG00000123104.11	ENCODEHT000610391	ITPR2	ENCODEHT000610391	16	2327	Known	NIC	None	1	0
34441	610392	ENSG00000123104.11	ENCODEHT000610392	ITPR2	ENCODEHT000610392	15	1852	Known	NIC	None	0	1
120209	610393	ENCODEHG000120209	ENCODEHT000610393	ENCODEHG000120209	ENCODEHT000610393	1	2247	Antisense	Antisense	None	1	0
34441	610395	ENSG00000123104.11	ENCODEHT000610395	ITPR2	ENCODEHT000610395	14	1968	Known	ISM	Prefix	1	0
34441	610396	ENSG00000123104.11	ENCODEHT000610396	ITPR2	ENCODEHT000610396	17	1839	Known	NNC	None	0	1
34441	610397	ENSG00000123104.11	ENCODEHT000610397	ITPR2	ENCODEHT000610397	1	1204	Known	Genomic	None	1	0
18940	610398	ENSG00000048544.5	ENCODEHT000610398	MRPS10	ENCODEHT000610398	2	1658	Known	ISM	Suffix	1	0
120210	610399	ENCODEHG000120210	ENCODEHT000610399	ENCODEHG000120210	ENCODEHT000610399	1	3044	Antisense	Antisense	None	3	8
34441	610401	ENSG00000123104.11	ENCODEHT000610401	ITPR2	ENCODEHT000610401	2	2431	Known	ISM	None	1	0
120211	610402	ENCODEHG000120211	ENCODEHT000610402	ENCODEHG000120211	ENCODEHT000610402	1	794	Antisense	Antisense	None	0	1
34441	610403	ENSG00000123104.11	ENCODEHT000610403	ITPR2	ENCODEHT000610403	13	1826	Known	ISM	Prefix	1	3
34441	610405	ENSG00000123104.11	ENCODEHT000610405	ITPR2	ENCODEHT000610405	10	1258	Known	NNC	None	0	1
34441	610406	ENSG00000123104.11	ENCODEHT000610406	ITPR2	ENCODEHT000610406	12	1665	Known	ISM	Prefix	1	2
34441	610407	ENSG00000123104.11	ENCODEHT000610407	ITPR2	ENCODEHT000610407	12	1218	Known	ISM	Prefix	0	1
34441	610408	ENSG00000123104.11	ENCODEHT000610408	ITPR2	ENCODEHT000610408	11	1118	Known	ISM	Prefix	0	2
34441	610409	ENSG00000123104.11	ENCODEHT000610409	ITPR2	ENCODEHT000610409	11	1565	Known	ISM	Prefix	1	1
34441	610410	ENSG00000123104.11	ENCODEHT000610410	ITPR2	ENCODEHT000610410	12	1783	Known	NNC	None	0	1
9079	610411	ENSG00000187514.16	ENCODEHT000610411	PTMA	ENCODEHT000610411	6	1172	Known	NNC	None	1	0
34441	610412	ENSG00000123104.11	ENCODEHT000610412	ITPR2	ENCODEHT000610412	10	1417	Known	ISM	Prefix	48	40
34441	610414	ENSG00000123104.11	ENCODEHT000610414	ITPR2	ENCODEHT000610414	10	970	Known	ISM	Prefix	1	5
18940	610416	ENSG00000048544.5	ENCODEHT000610416	MRPS10	ENCODEHT000610416	6	2043	Known	ISM	Suffix	0	1
34441	610418	ENSG00000123104.11	ENCODEHT000610418	ITPR2	ENCODEHT000610418	9	1258	Known	NIC	None	1	0
3591	610419	ENSG00000270149.5	ENCODEHT000610419	AL591806.3	ENCODEHT000610419	2	775	Known	Genomic	None	0	1
120212	610420	ENCODEHG000120212	ENCODEHT000610420	ENCODEHG000120212	ENCODEHT000610420	1	1968	Antisense	Antisense	None	0	2
34441	610421	ENSG00000123104.11	ENCODEHT000610421	ITPR2	ENCODEHT000610421	9	1346	Known	NIC	None	2	1
120213	610422	ENCODEHG000120213	ENCODEHT000610422	ENCODEHG000120213	ENCODEHT000610422	1	2783	Antisense	Antisense	None	0	1
34441	610424	ENSG00000123104.11	ENCODEHT000610424	ITPR2	ENCODEHT000610424	9	1068	Known	NIC	None	1	0
34441	610426	ENSG00000123104.11	ENCODEHT000610426	ITPR2	ENCODEHT000610426	9	975	Known	NNC	None	1	0
34441	610428	ENSG00000123104.11	ENCODEHT000610428	ITPR2	ENCODEHT000610428	8	1085	Known	ISM	Suffix	0	1
34441	610429	ENSG00000123104.11	ENCODEHT000610429	ITPR2	ENCODEHT000610429	11	1045	Known	NNC	None	0	1
18940	610430	ENSG00000048544.5	ENCODEHT000610430	MRPS10	ENCODEHT000610430	7	1632	Known	NIC	None	0	1
18940	610431	ENSG00000048544.5	ENCODEHT000610431	MRPS10	ENCODEHT000610431	5	1504	Known	ISM	Suffix	0	1
34441	610432	ENSG00000123104.11	ENCODEHT000610432	ITPR2	ENCODEHT000610432	11	1635	Known	ISM	Prefix	1	0
34441	610433	ENSG00000123104.11	ENCODEHT000610433	ITPR2	ENCODEHT000610433	11	1479	Known	ISM	Prefix	1	0
18940	610434	ENSG00000048544.5	ENCODEHT000610434	MRPS10	ENCODEHT000610434	6	1567	Known	NNC	None	0	1
3593	610435	ENSG00000215845.10	ENCODEHT000610435	TSTD1	ENCODEHT000610435	4	541	Known	NNC	None	3	4
18940	610436	ENSG00000048544.5	ENCODEHT000610436	MRPS10	ENCODEHT000610436	6	1566	Known	NNC	None	1	0
18940	610437	ENSG00000048544.5	ENCODEHT000610437	MRPS10	ENCODEHT000610437	5	1454	Known	NIC	None	1	0
120215	610438	ENCODEHG000120215	ENCODEHT000610438	ENCODEHG000120215	ENCODEHT000610438	1	738	Antisense	Antisense	None	0	1
34441	610439	ENSG00000123104.11	ENCODEHT000610439	ITPR2	ENCODEHT000610439	10	1498	Known	NNC	None	1	0
120216	610440	ENCODEHG000120216	ENCODEHT000610440	ENCODEHG000120216	ENCODEHT000610440	1	1007	Antisense	Antisense	None	0	1
34441	610441	ENSG00000123104.11	ENCODEHT000610441	ITPR2	ENCODEHT000610441	1	2606	Known	Genomic	None	1	3
120217	610442	ENCODEHG000120217	ENCODEHT000610442	ENCODEHG000120217	ENCODEHT000610442	1	613	Antisense	Antisense	None	1	0
34441	610443	ENSG00000123104.11	ENCODEHT000610443	ITPR2	ENCODEHT000610443	9	1368	Known	ISM	Prefix	3	1
34441	610445	ENSG00000123104.11	ENCODEHT000610445	ITPR2	ENCODEHT000610445	9	2496	Known	NNC	None	0	1
34441	610446	ENSG00000123104.11	ENCODEHT000610446	ITPR2	ENCODEHT000610446	2	1515	Known	ISM	None	1	0
34441	610447	ENSG00000123104.11	ENCODEHT000610447	ITPR2	ENCODEHT000610447	1	1782	Known	Genomic	None	1	0
120218	610449	ENCODEHG000120218	ENCODEHT000610449	ENCODEHG000120218	ENCODEHT000610449	1	2485	Antisense	Antisense	None	0	1
34441	610450	ENSG00000123104.11	ENCODEHT000610450	ITPR2	ENCODEHT000610450	1	2058	Known	Genomic	None	0	1
34441	610452	ENSG00000123104.11	ENCODEHT000610452	ITPR2	ENCODEHT000610452	4	3001	Known	ISM	Prefix	2	5
34441	610453	ENSG00000123104.11	ENCODEHT000610453	ITPR2	ENCODEHT000610453	4	2555	Known	NNC	None	0	1
34441	610454	ENSG00000123104.11	ENCODEHT000610454	ITPR2	ENCODEHT000610454	5	901	Known	ISM	Prefix	1	0
34441	610455	ENSG00000123104.11	ENCODEHT000610455	ITPR2	ENCODEHT000610455	2	2666	Known	ISM	Both	1	0
34441	610456	ENSG00000123104.11	ENCODEHT000610456	ITPR2	ENCODEHT000610456	5	845	Known	ISM	Prefix	0	1
34441	610457	ENSG00000123104.11	ENCODEHT000610457	ITPR2	ENCODEHT000610457	3	696	Known	ISM	Prefix	2	1
34441	610458	ENSG00000123104.11	ENCODEHT000610458	ITPR2	ENCODEHT000610458	1	1642	Known	Genomic	None	0	2
120219	610459	ENCODEHG000120219	ENCODEHT000610459	ENCODEHG000120219	ENCODEHT000610459	1	941	Antisense	Antisense	None	0	1
120220	610460	ENCODEHG000120220	ENCODEHT000610460	ENCODEHG000120220	ENCODEHT000610460	1	845	Antisense	Antisense	None	2	1
120221	610461	ENCODEHG000120221	ENCODEHT000610461	ENCODEHG000120221	ENCODEHT000610461	1	1558	Antisense	Antisense	None	1	0
34441	610462	ENSG00000123104.11	ENCODEHT000610462	ITPR2	ENCODEHT000610462	1	626	Known	Genomic	None	0	1
34441	610463	ENSG00000123104.11	ENCODEHT000610463	ITPR2	ENCODEHT000610463	1	1412	Known	Genomic	None	0	1
120222	610464	ENCODEHG000120222	ENCODEHT000610464	ENCODEHG000120222	ENCODEHT000610464	1	1004	Antisense	Antisense	None	2	4
18940	610465	ENSG00000048544.5	ENCODEHT000610465	MRPS10	ENCODEHT000610465	6	1719	Known	NIC	None	0	1
34441	610466	ENSG00000123104.11	ENCODEHT000610466	ITPR2	ENCODEHT000610466	2	2751	Known	ISM	Prefix	3	2
120223	610467	ENCODEHG000120223	ENCODEHT000610467	ENCODEHG000120223	ENCODEHT000610467	1	547	Antisense	Antisense	None	0	1
120224	610468	ENCODEHG000120224	ENCODEHT000610468	ENCODEHG000120224	ENCODEHT000610468	1	1364	Antisense	Antisense	None	1	0
120225	610469	ENCODEHG000120225	ENCODEHT000610469	ENCODEHG000120225	ENCODEHT000610469	1	2555	Antisense	Antisense	None	3	2
120226	610470	ENCODEHG000120226	ENCODEHT000610470	ENCODEHG000120226	ENCODEHT000610470	1	2914	Antisense	Antisense	None	4	6
120227	610471	ENCODEHG000120227	ENCODEHT000610471	ENCODEHG000120227	ENCODEHT000610471	1	422	Antisense	Antisense	None	0	2
34441	610472	ENSG00000123104.11	ENCODEHT000610472	ITPR2	ENCODEHT000610472	1	1039	Known	Genomic	None	1	2
120228	610473	ENCODEHG000120228	ENCODEHT000610473	ENCODEHG000120228	ENCODEHT000610473	1	1477	Antisense	Antisense	None	0	1
34441	610474	ENSG00000123104.11	ENCODEHT000610474	ITPR2	ENCODEHT000610474	1	373	Known	Genomic	None	1	0
120229	610475	ENCODEHG000120229	ENCODEHT000610475	ENCODEHG000120229	ENCODEHT000610475	1	2929	Antisense	Antisense	None	8	15
34441	610476	ENSG00000123104.11	ENCODEHT000610476	ITPR2	ENCODEHT000610476	1	1697	Known	Genomic	None	0	1
34441	610477	ENSG00000123104.11	ENCODEHT000610477	ITPR2	ENCODEHT000610477	1	2018	Known	Genomic	None	2	2
34441	610478	ENSG00000123104.11	ENCODEHT000610478	ITPR2	ENCODEHT000610478	1	830	Known	Genomic	None	1	0
120230	610479	ENCODEHG000120230	ENCODEHT000610479	ENCODEHG000120230	ENCODEHT000610479	1	837	Intergenic	Intergenic	None	0	1
120231	610480	ENCODEHG000120231	ENCODEHT000610480	ENCODEHG000120231	ENCODEHT000610480	1	632	Intergenic	Intergenic	None	1	0
120232	610481	ENCODEHG000120232	ENCODEHT000610481	ENCODEHG000120232	ENCODEHT000610481	1	2413	Intergenic	Intergenic	None	0	1
120233	610482	ENCODEHG000120233	ENCODEHT000610482	ENCODEHG000120233	ENCODEHT000610482	1	1684	Intergenic	Intergenic	None	2	0
34445	610483	ENSG00000064102.14	ENCODEHT000610483	INTS13	ENCODEHT000610483	16	3370	Known	NIC	None	14	12
34445	610484	ENSG00000064102.14	ENCODEHT000610484	INTS13	ENCODEHT000610484	4	863	Known	ISM	Suffix	1	1
120234	610485	ENCODEHG000120234	ENCODEHT000610485	ENCODEHG000120234	ENCODEHT000610485	1	1163	Antisense	Antisense	None	1	1
34445	610486	ENSG00000064102.14	ENCODEHT000610486	INTS13	ENCODEHT000610486	14	2288	Known	ISM	Suffix	1	4
34445	610487	ENSG00000064102.14	ENCODEHT000610487	INTS13	ENCODEHT000610487	1	356	Known	ISM	None	1	0
34445	610488	ENSG00000064102.14	ENCODEHT000610488	INTS13	ENCODEHT000610488	6	1143	Known	ISM	Suffix	1	2
34445	610489	ENSG00000064102.14	ENCODEHT000610489	INTS13	ENCODEHT000610489	17	2623	Known	NNC	None	2	2
34445	610494	ENSG00000064102.14	ENCODEHT000610494	INTS13	ENCODEHT000610494	3	632	Known	ISM	Suffix	0	1
34445	610496	ENSG00000064102.14	ENCODEHT000610496	INTS13	ENCODEHT000610496	17	2618	Known	NNC	None	3	2
34445	610497	ENSG00000064102.14	ENCODEHT000610497	INTS13	ENCODEHT000610497	17	2669	Known	NNC	None	0	1
34445	610498	ENSG00000064102.14	ENCODEHT000610498	INTS13	ENCODEHT000610498	15	2237	Known	NNC	None	0	1
34445	610499	ENSG00000064102.14	ENCODEHT000610499	INTS13	ENCODEHT000610499	17	2621	Known	NNC	None	0	1
3593	610500	ENSG00000215845.10	ENCODEHT000610500	TSTD1	ENCODEHT000610500	3	989	Known	NIC	None	1	0
34445	610502	ENSG00000064102.14	ENCODEHT000610502	INTS13	ENCODEHT000610502	17	2448	Known	NNC	None	1	0
34445	610503	ENSG00000064102.14	ENCODEHT000610503	INTS13	ENCODEHT000610503	16	2546	Known	NIC	None	2	1
18940	610504	ENSG00000048544.5	ENCODEHT000610504	MRPS10	ENCODEHT000610504	6	1036	Known	NIC	None	1	0
34445	610506	ENSG00000064102.14	ENCODEHT000610506	INTS13	ENCODEHT000610506	17	2639	Known	NIC	None	5	7
34445	610507	ENSG00000064102.14	ENCODEHT000610507	INTS13	ENCODEHT000610507	16	2396	Known	NIC	None	1	2
18940	610508	ENSG00000048544.5	ENCODEHT000610508	MRPS10	ENCODEHT000610508	7	1113	Known	NIC	None	0	1
34445	610509	ENSG00000064102.14	ENCODEHT000610509	INTS13	ENCODEHT000610509	15	2208	Known	ISM	Suffix	1	0
34445	610510	ENSG00000064102.14	ENCODEHT000610510	INTS13	ENCODEHT000610510	13	2113	Known	ISM	Suffix	1	0
34445	610511	ENSG00000064102.14	ENCODEHT000610511	INTS13	ENCODEHT000610511	17	2606	Known	NNC	None	0	1
18940	610512	ENSG00000048544.5	ENCODEHT000610512	MRPS10	ENCODEHT000610512	6	859	Known	NNC	None	0	1
34445	610513	ENSG00000064102.14	ENCODEHT000610513	INTS13	ENCODEHT000610513	11	1706	Known	ISM	Suffix	3	3
34445	610514	ENSG00000064102.14	ENCODEHT000610514	INTS13	ENCODEHT000610514	16	2475	Known	NNC	None	0	1
34445	610515	ENSG00000064102.14	ENCODEHT000610515	INTS13	ENCODEHT000610515	16	2310	Known	NIC	None	0	2
28167	610516	ENSG00000107223.12	ENCODEHT000610516	EDF1	ENCODEHT000610516	3	319	Known	ISM	Prefix	4	2
34445	610517	ENSG00000064102.14	ENCODEHT000610517	INTS13	ENCODEHT000610517	8	1747	Known	ISM	Suffix	0	1
34445	610519	ENSG00000064102.14	ENCODEHT000610519	INTS13	ENCODEHT000610519	7	1364	Known	ISM	Suffix	1	1
28168	610521	ENSG00000127191.17	ENCODEHT000610521	TRAF2	ENCODEHT000610521	12	2406	Known	NIC	None	6	2
28168	610522	ENSG00000127191.17	ENCODEHT000610522	TRAF2	ENCODEHT000610522	12	2437	Known	NNC	None	6	1
28168	610525	ENSG00000127191.17	ENCODEHT000610525	TRAF2	ENCODEHT000610525	12	2457	Known	NNC	None	0	1
34445	610526	ENSG00000064102.14	ENCODEHT000610526	INTS13	ENCODEHT000610526	17	2481	Known	NIC	None	4	1
18940	610528	ENSG00000048544.5	ENCODEHT000610528	MRPS10	ENCODEHT000610528	6	972	Known	ISM	Suffix	1	0
28168	610529	ENSG00000127191.17	ENCODEHT000610529	TRAF2	ENCODEHT000610529	11	2362	Known	NIC	None	1	0
18940	610530	ENSG00000048544.5	ENCODEHT000610530	MRPS10	ENCODEHT000610530	7	1060	Known	NNC	None	0	1
18940	610537	ENSG00000048544.5	ENCODEHT000610537	MRPS10	ENCODEHT000610537	1	490	Known	Genomic	None	0	1
28168	610539	ENSG00000127191.17	ENCODEHT000610539	TRAF2	ENCODEHT000610539	12	2409	Known	NNC	None	1	0
34445	610540	ENSG00000064102.14	ENCODEHT000610540	INTS13	ENCODEHT000610540	16	2531	Known	NIC	None	3	3
28168	610541	ENSG00000127191.17	ENCODEHT000610541	TRAF2	ENCODEHT000610541	10	2102	Known	NIC	None	1	1
28168	610542	ENSG00000127191.17	ENCODEHT000610542	TRAF2	ENCODEHT000610542	11	2269	Known	NNC	None	1	0
34445	610543	ENSG00000064102.14	ENCODEHT000610543	INTS13	ENCODEHT000610543	16	2444	Known	ISM	Suffix	0	1
28168	610545	ENSG00000127191.17	ENCODEHT000610545	TRAF2	ENCODEHT000610545	10	2048	Known	NIC	None	0	1
34445	610549	ENSG00000064102.14	ENCODEHT000610549	INTS13	ENCODEHT000610549	17	2612	Known	NNC	None	1	0
34445	610550	ENSG00000064102.14	ENCODEHT000610550	INTS13	ENCODEHT000610550	12	1846	Known	ISM	Suffix	1	0
34445	610551	ENSG00000064102.14	ENCODEHT000610551	INTS13	ENCODEHT000610551	15	2273	Known	ISM	Suffix	1	0
28168	610552	ENSG00000127191.17	ENCODEHT000610552	TRAF2	ENCODEHT000610552	12	2458	Known	NIC	None	2	0
28168	610553	ENSG00000127191.17	ENCODEHT000610553	TRAF2	ENCODEHT000610553	11	2279	Known	NNC	None	1	0
34445	610554	ENSG00000064102.14	ENCODEHT000610554	INTS13	ENCODEHT000610554	16	2313	Known	NNC	None	0	1
34445	610555	ENSG00000064102.14	ENCODEHT000610555	INTS13	ENCODEHT000610555	17	2617	Known	NNC	None	1	1
28168	610556	ENSG00000127191.17	ENCODEHT000610556	TRAF2	ENCODEHT000610556	12	2199	Known	NNC	None	1	0
18940	610557	ENSG00000048544.5	ENCODEHT000610557	MRPS10	ENCODEHT000610557	6	538	Known	ISM	Prefix	0	2
120236	610558	ENCODEHG000120236	ENCODEHT000610558	ENCODEHG000120236	ENCODEHT000610558	1	1296	Antisense	Antisense	None	2	2
120237	610561	ENCODEHG000120237	ENCODEHT000610561	ENCODEHG000120237	ENCODEHT000610561	1	2099	Antisense	Antisense	None	1	0
18940	610562	ENSG00000048544.5	ENCODEHT000610562	MRPS10	ENCODEHT000610562	1	906	Known	Genomic	None	0	1
18941	610563	ENSG00000124496.12	ENCODEHT000610563	TRERF1	ENCODEHT000610563	1	295	Known	Genomic	None	3	2
28168	610564	ENSG00000127191.17	ENCODEHT000610564	TRAF2	ENCODEHT000610564	11	2258	Known	NNC	None	1	0
18941	610565	ENSG00000124496.12	ENCODEHT000610565	TRERF1	ENCODEHT000610565	2	3657	Known	ISM	Suffix	0	1
18941	610566	ENSG00000124496.12	ENCODEHT000610566	TRERF1	ENCODEHT000610566	1	2902	Known	Genomic	None	2	11
34445	610569	ENSG00000064102.14	ENCODEHT000610569	INTS13	ENCODEHT000610569	16	2446	Known	NIC	None	1	0
28168	610570	ENSG00000127191.17	ENCODEHT000610570	TRAF2	ENCODEHT000610570	10	2165	Known	NIC	None	1	0
18941	610571	ENSG00000124496.12	ENCODEHT000610571	TRERF1	ENCODEHT000610571	4	2611	Known	ISM	Suffix	0	1
18941	610572	ENSG00000124496.12	ENCODEHT000610572	TRERF1	ENCODEHT000610572	3	999	Known	ISM	Suffix	0	2
28168	610573	ENSG00000127191.17	ENCODEHT000610573	TRAF2	ENCODEHT000610573	11	2215	Known	NNC	None	0	1
18941	610575	ENSG00000124496.12	ENCODEHT000610575	TRERF1	ENCODEHT000610575	4	1031	Known	NNC	None	1	0
18941	610576	ENSG00000124496.12	ENCODEHT000610576	TRERF1	ENCODEHT000610576	4	994	Known	NNC	None	1	0
18941	610577	ENSG00000124496.12	ENCODEHT000610577	TRERF1	ENCODEHT000610577	3	963	Known	ISM	Suffix	1	0
18941	610578	ENSG00000124496.12	ENCODEHT000610578	TRERF1	ENCODEHT000610578	3	1055	Known	NNC	None	0	1
18941	610579	ENSG00000124496.12	ENCODEHT000610579	TRERF1	ENCODEHT000610579	7	1346	Known	ISM	Suffix	0	1
34445	610580	ENSG00000064102.14	ENCODEHT000610580	INTS13	ENCODEHT000610580	15	2310	Known	NIC	None	1	0
34445	610581	ENSG00000064102.14	ENCODEHT000610581	INTS13	ENCODEHT000610581	8	1751	Known	ISM	Suffix	0	1
28168	610583	ENSG00000127191.17	ENCODEHT000610583	TRAF2	ENCODEHT000610583	11	2583	Known	NNC	None	0	1
28168	610584	ENSG00000127191.17	ENCODEHT000610584	TRAF2	ENCODEHT000610584	11	2298	Known	NNC	None	0	1
120238	610585	ENCODEHG000120238	ENCODEHT000610585	ENCODEHG000120238	ENCODEHT000610585	6	829	Antisense	Antisense	None	1	0
18941	610586	ENSG00000124496.12	ENCODEHT000610586	TRERF1	ENCODEHT000610586	1	539	Known	Genomic	None	1	0
18941	610587	ENSG00000124496.12	ENCODEHT000610587	TRERF1	ENCODEHT000610587	1	2247	Known	Genomic	None	1	0
120238	610588	ENCODEHG000120238	ENCODEHT000610588	ENCODEHG000120238	ENCODEHT000610588	1	1280	Antisense	Genomic	None	1	0
34445	610589	ENSG00000064102.14	ENCODEHT000610589	INTS13	ENCODEHT000610589	17	2645	Known	NNC	None	0	1
120239	610590	ENCODEHG000120239	ENCODEHT000610590	ENCODEHG000120239	ENCODEHT000610590	1	1005	Antisense	Antisense	None	1	0
18941	610591	ENSG00000124496.12	ENCODEHT000610591	TRERF1	ENCODEHT000610591	4	2029	Known	NNC	None	1	0
18941	610592	ENSG00000124496.12	ENCODEHT000610592	TRERF1	ENCODEHT000610592	1	1779	Known	Genomic	None	0	1
120240	610593	ENCODEHG000120240	ENCODEHT000610593	ENCODEHG000120240	ENCODEHT000610593	1	1428	Antisense	Antisense	None	0	2
120241	610594	ENCODEHG000120241	ENCODEHT000610594	ENCODEHG000120241	ENCODEHT000610594	1	990	Antisense	Antisense	None	1	2
18941	610595	ENSG00000124496.12	ENCODEHT000610595	TRERF1	ENCODEHT000610595	1	1863	Known	Genomic	None	0	1
120242	610596	ENCODEHG000120242	ENCODEHT000610596	ENCODEHG000120242	ENCODEHT000610596	1	1276	Antisense	Antisense	None	1	4
18941	610597	ENSG00000124496.12	ENCODEHT000610597	TRERF1	ENCODEHT000610597	4	1872	Known	NNC	None	1	0
18941	610598	ENSG00000124496.12	ENCODEHT000610598	TRERF1	ENCODEHT000610598	2	1717	Known	ISM	Prefix	0	1
18941	610599	ENSG00000124496.12	ENCODEHT000610599	TRERF1	ENCODEHT000610599	3	1806	Known	NNC	None	1	0
18941	610600	ENSG00000124496.12	ENCODEHT000610600	TRERF1	ENCODEHT000610600	1	2431	Known	Genomic	None	0	1
120243	610601	ENCODEHG000120243	ENCODEHT000610601	ENCODEHG000120243	ENCODEHT000610601	1	2578	Antisense	Antisense	None	0	1
120244	610604	ENCODEHG000120244	ENCODEHT000610604	ENCODEHG000120244	ENCODEHT000610604	3	716	Intergenic	NNC	None	0	1
34445	610605	ENSG00000064102.14	ENCODEHT000610605	INTS13	ENCODEHT000610605	17	2618	Known	NNC	None	1	0
120247	610610	ENCODEHG000120247	ENCODEHT000610610	ENCODEHG000120247	ENCODEHT000610610	1	652	Antisense	Antisense	None	0	1
120248	610611	ENCODEHG000120248	ENCODEHT000610611	ENCODEHG000120248	ENCODEHT000610611	2	1600	Intergenic	Intergenic	None	0	1
120249	610612	ENCODEHG000120249	ENCODEHT000610612	ENCODEHG000120249	ENCODEHT000610612	1	1816	Intergenic	Intergenic	None	1	0
34445	610613	ENSG00000064102.14	ENCODEHT000610613	INTS13	ENCODEHT000610613	16	2336	Known	NNC	None	0	1
18943	610614	ENSG00000024048.10	ENCODEHT000610614	UBR2	ENCODEHT000610614	1	1444	Known	Genomic	None	1	0
18943	610615	ENSG00000024048.10	ENCODEHT000610615	UBR2	ENCODEHT000610615	28	3321	Known	ISM	Prefix	1	1
28168	610616	ENSG00000127191.17	ENCODEHT000610616	TRAF2	ENCODEHT000610616	11	2280	Known	NNC	None	2	0
18943	610617	ENSG00000024048.10	ENCODEHT000610617	UBR2	ENCODEHT000610617	3	1457	Known	ISM	Prefix	0	2
18943	610619	ENSG00000024048.10	ENCODEHT000610619	UBR2	ENCODEHT000610619	24	2872	Known	ISM	Prefix	4	2
120250	610622	ENCODEHG000120250	ENCODEHT000610622	ENCODEHG000120250	ENCODEHT000610622	1	691	Antisense	Antisense	None	1	0
18943	610623	ENSG00000024048.10	ENCODEHT000610623	UBR2	ENCODEHT000610623	2	596	Known	ISM	Prefix	1	2
28168	610625	ENSG00000127191.17	ENCODEHT000610625	TRAF2	ENCODEHT000610625	10	2241	Known	ISM	Suffix	13	6
18943	610626	ENSG00000024048.10	ENCODEHT000610626	UBR2	ENCODEHT000610626	6	1059	Known	ISM	Prefix	1	1
18943	610627	ENSG00000024048.10	ENCODEHT000610627	UBR2	ENCODEHT000610627	23	2823	Known	ISM	Prefix	0	2
18943	610628	ENSG00000024048.10	ENCODEHT000610628	UBR2	ENCODEHT000610628	5	920	Known	ISM	Prefix	0	1
18943	610629	ENSG00000024048.10	ENCODEHT000610629	UBR2	ENCODEHT000610629	14	1932	Known	ISM	Prefix	0	1
18943	610630	ENSG00000024048.10	ENCODEHT000610630	UBR2	ENCODEHT000610630	4	1465	Known	ISM	Prefix	0	1
18943	610631	ENSG00000024048.10	ENCODEHT000610631	UBR2	ENCODEHT000610631	26	3130	Known	ISM	Prefix	1	0
18943	610632	ENSG00000024048.10	ENCODEHT000610632	UBR2	ENCODEHT000610632	33	4057	Known	NNC	None	1	0
34445	610633	ENSG00000064102.14	ENCODEHT000610633	INTS13	ENCODEHT000610633	14	2282	Known	ISM	Suffix	0	1
18943	610634	ENSG00000024048.10	ENCODEHT000610634	UBR2	ENCODEHT000610634	20	2542	Known	ISM	Prefix	0	1
28168	610635	ENSG00000127191.17	ENCODEHT000610635	TRAF2	ENCODEHT000610635	10	2217	Known	NNC	None	1	0
18943	610636	ENSG00000024048.10	ENCODEHT000610636	UBR2	ENCODEHT000610636	10	1440	Known	ISM	Prefix	1	0
18943	610637	ENSG00000024048.10	ENCODEHT000610637	UBR2	ENCODEHT000610637	24	3004	Known	NNC	None	0	1
18943	610638	ENSG00000024048.10	ENCODEHT000610638	UBR2	ENCODEHT000610638	1	686	Known	Genomic	None	0	1
120251	610640	ENCODEHG000120251	ENCODEHT000610640	ENCODEHG000120251	ENCODEHT000610640	1	2198	Antisense	Antisense	None	0	2
18943	610641	ENSG00000024048.10	ENCODEHT000610641	UBR2	ENCODEHT000610641	1	260	Known	ISM	None	0	1
18943	610642	ENSG00000024048.10	ENCODEHT000610642	UBR2	ENCODEHT000610642	19	2206	Known	ISM	Suffix	1	0
120252	610643	ENCODEHG000120252	ENCODEHT000610643	ENCODEHG000120252	ENCODEHT000610643	1	1587	Antisense	Antisense	None	1	3
120253	610646	ENCODEHG000120253	ENCODEHT000610646	ENCODEHG000120253	ENCODEHT000610646	1	683	Antisense	Antisense	None	1	0
34445	610647	ENSG00000064102.14	ENCODEHT000610647	INTS13	ENCODEHT000610647	17	2611	Known	NNC	None	0	1
120254	610648	ENCODEHG000120254	ENCODEHT000610648	ENCODEHG000120254	ENCODEHT000610648	1	1010	Antisense	Antisense	None	1	2
120255	610650	ENCODEHG000120255	ENCODEHT000610650	ENCODEHG000120255	ENCODEHT000610650	1	666	Antisense	Antisense	None	0	1
120256	610651	ENCODEHG000120256	ENCODEHT000610651	ENCODEHG000120256	ENCODEHT000610651	2	909	Antisense	Antisense	None	0	1
120257	610654	ENCODEHG000120257	ENCODEHT000610654	ENCODEHG000120257	ENCODEHT000610654	1	1053	Antisense	Antisense	None	0	1
120258	610657	ENCODEHG000120258	ENCODEHT000610657	ENCODEHG000120258	ENCODEHT000610657	1	1695	Antisense	Antisense	None	1	1
120259	610658	ENCODEHG000120259	ENCODEHT000610658	ENCODEHG000120259	ENCODEHT000610658	1	1419	Antisense	Antisense	None	1	0
120260	610660	ENCODEHG000120260	ENCODEHT000610660	ENCODEHG000120260	ENCODEHT000610660	1	1471	Antisense	Antisense	None	0	1
34445	610662	ENSG00000064102.14	ENCODEHT000610662	INTS13	ENCODEHT000610662	16	2269	Known	ISM	Prefix	2	1
120261	610663	ENCODEHG000120261	ENCODEHT000610663	ENCODEHG000120261	ENCODEHT000610663	1	2515	Antisense	Antisense	None	0	3
18943	610664	ENSG00000024048.10	ENCODEHT000610664	UBR2	ENCODEHT000610664	19	2982	Known	NNC	None	1	0
34445	610665	ENSG00000064102.14	ENCODEHT000610665	INTS13	ENCODEHT000610665	16	2260	Known	ISM	Prefix	0	1
18943	610666	ENSG00000024048.10	ENCODEHT000610666	UBR2	ENCODEHT000610666	31	3432	Known	ISM	Suffix	2	0
34445	610668	ENSG00000064102.14	ENCODEHT000610668	INTS13	ENCODEHT000610668	16	2287	Known	ISM	Prefix	0	1
120262	610669	ENCODEHG000120262	ENCODEHT000610669	ENCODEHG000120262	ENCODEHT000610669	1	2105	Antisense	Antisense	None	1	0
18943	610671	ENSG00000024048.10	ENCODEHT000610671	UBR2	ENCODEHT000610671	3	1974	Known	NNC	None	1	0
34445	610672	ENSG00000064102.14	ENCODEHT000610672	INTS13	ENCODEHT000610672	15	2133	Known	ISM	Prefix	11	31
28168	610673	ENSG00000127191.17	ENCODEHT000610673	TRAF2	ENCODEHT000610673	10	2234	Known	ISM	Suffix	1	0
34445	610674	ENSG00000064102.14	ENCODEHT000610674	INTS13	ENCODEHT000610674	14	2048	Known	NIC	None	0	1
9079	610676	ENSG00000187514.16	ENCODEHT000610676	PTMA	ENCODEHT000610676	5	929	Known	NIC	None	3	0
18943	610678	ENSG00000024048.10	ENCODEHT000610678	UBR2	ENCODEHT000610678	23	2735	Known	NIC	None	0	1
120263	610679	ENCODEHG000120263	ENCODEHT000610679	ENCODEHG000120263	ENCODEHT000610679	1	200	Antisense	Antisense	None	0	1
18943	610680	ENSG00000024048.10	ENCODEHT000610680	UBR2	ENCODEHT000610680	2	3017	Known	ISM	None	0	1
18943	610685	ENSG00000024048.10	ENCODEHT000610685	UBR2	ENCODEHT000610685	16	1816	Known	ISM	Suffix	0	1
34445	610686	ENSG00000064102.14	ENCODEHT000610686	INTS13	ENCODEHT000610686	14	1831	Known	ISM	Prefix	4	3
18943	610687	ENSG00000024048.10	ENCODEHT000610687	UBR2	ENCODEHT000610687	15	1651	Known	ISM	Suffix	1	0
28168	610688	ENSG00000127191.17	ENCODEHT000610688	TRAF2	ENCODEHT000610688	9	2344	Known	ISM	Suffix	1	1
28168	610689	ENSG00000127191.17	ENCODEHT000610689	TRAF2	ENCODEHT000610689	10	2258	Known	NNC	None	0	2
18943	610692	ENSG00000024048.10	ENCODEHT000610692	UBR2	ENCODEHT000610692	10	1169	Known	ISM	Suffix	0	1
18943	610694	ENSG00000024048.10	ENCODEHT000610694	UBR2	ENCODEHT000610694	9	1101	Known	ISM	Suffix	0	2
120264	610699	ENCODEHG000120264	ENCODEHT000610699	ENCODEHG000120264	ENCODEHT000610699	1	1082	Antisense	Antisense	None	0	1
28168	610701	ENSG00000127191.17	ENCODEHT000610701	TRAF2	ENCODEHT000610701	6	1684	Known	ISM	Suffix	1	1
120265	610702	ENCODEHG000120265	ENCODEHT000610702	ENCODEHG000120265	ENCODEHT000610702	2	945	Antisense	Antisense	None	0	1
34445	610703	ENSG00000064102.14	ENCODEHT000610703	INTS13	ENCODEHT000610703	15	1998	Known	ISM	Prefix	0	1
34445	610704	ENSG00000064102.14	ENCODEHT000610704	INTS13	ENCODEHT000610704	16	2027	Known	NNC	None	1	0
120265	610705	ENCODEHG000120265	ENCODEHT000610705	ENCODEHG000120265	ENCODEHT000610705	1	2709	Antisense	Genomic	None	4	8
18943	610706	ENSG00000024048.10	ENCODEHT000610706	UBR2	ENCODEHT000610706	3	2746	Known	ISM	Suffix	1	0
18943	610707	ENSG00000024048.10	ENCODEHT000610707	UBR2	ENCODEHT000610707	1	2248	Known	Genomic	None	1	1
34445	610708	ENSG00000064102.14	ENCODEHT000610708	INTS13	ENCODEHT000610708	15	1879	Known	ISM	Prefix	1	1
120266	610709	ENCODEHG000120266	ENCODEHT000610709	ENCODEHG000120266	ENCODEHT000610709	1	1698	Antisense	Antisense	None	3	1
28168	610710	ENSG00000127191.17	ENCODEHT000610710	TRAF2	ENCODEHT000610710	5	2124	Known	ISM	Suffix	1	1
120267	610711	ENCODEHG000120267	ENCODEHT000610711	ENCODEHG000120267	ENCODEHT000610711	2	1324	Intergenic	Intergenic	None	1	0
34445	610712	ENSG00000064102.14	ENCODEHT000610712	INTS13	ENCODEHT000610712	15	1956	Known	NIC	None	0	1
34445	610715	ENSG00000064102.14	ENCODEHT000610715	INTS13	ENCODEHT000610715	7	880	Known	ISM	Suffix	1	0
34445	610716	ENSG00000064102.14	ENCODEHT000610716	INTS13	ENCODEHT000610716	16	2108	Known	NIC	None	1	0
28168	610717	ENSG00000127191.17	ENCODEHT000610717	TRAF2	ENCODEHT000610717	4	1534	Known	ISM	Suffix	1	1
34445	610718	ENSG00000064102.14	ENCODEHT000610718	INTS13	ENCODEHT000610718	15	1987	Known	ISM	Prefix	1	0
34445	610720	ENSG00000064102.14	ENCODEHT000610720	INTS13	ENCODEHT000610720	14	1927	Known	ISM	Prefix	0	1
34445	610721	ENSG00000064102.14	ENCODEHT000610721	INTS13	ENCODEHT000610721	14	2011	Known	ISM	Prefix	2	6
34445	610722	ENSG00000064102.14	ENCODEHT000610722	INTS13	ENCODEHT000610722	14	1993	Known	ISM	Prefix	59	99
18947	610723	ENSG00000124659.6	ENCODEHT000610723	TBCC	ENCODEHT000610723	2	1706	Known	Genomic	None	1	0
34445	610726	ENSG00000064102.14	ENCODEHT000610726	INTS13	ENCODEHT000610726	13	1822	Known	ISM	Prefix	4	9
120269	610728	ENCODEHG000120269	ENCODEHT000610728	ENCODEHG000120269	ENCODEHT000610728	1	480	Antisense	Antisense	None	0	1
34445	610729	ENSG00000064102.14	ENCODEHT000610729	INTS13	ENCODEHT000610729	15	2027	Known	NIC	None	0	1
28168	610730	ENSG00000127191.17	ENCODEHT000610730	TRAF2	ENCODEHT000610730	2	1074	Known	ISM	Suffix	1	0
34445	610731	ENSG00000064102.14	ENCODEHT000610731	INTS13	ENCODEHT000610731	14	1997	Known	NNC	None	1	0
34445	610732	ENSG00000064102.14	ENCODEHT000610732	INTS13	ENCODEHT000610732	14	1990	Known	ISM	Prefix	2	0
34445	610734	ENSG00000064102.14	ENCODEHT000610734	INTS13	ENCODEHT000610734	13	1785	Known	NIC	None	1	0
34445	610735	ENSG00000064102.14	ENCODEHT000610735	INTS13	ENCODEHT000610735	11	1656	Known	ISM	Both	0	2
120270	610736	ENCODEHG000120270	ENCODEHT000610736	ENCODEHG000120270	ENCODEHT000610736	1	788	Intergenic	Intergenic	None	0	1
34445	610737	ENSG00000064102.14	ENCODEHT000610737	INTS13	ENCODEHT000610737	12	1597	Known	NNC	None	0	1
120271	610738	ENCODEHG000120271	ENCODEHT000610738	ENCODEHG000120271	ENCODEHT000610738	1	436	Intergenic	Intergenic	None	9	17
34445	610739	ENSG00000064102.14	ENCODEHT000610739	INTS13	ENCODEHT000610739	13	1818	Known	ISM	Prefix	1	1
34445	610740	ENSG00000064102.14	ENCODEHT000610740	INTS13	ENCODEHT000610740	14	1853	Known	ISM	Prefix	1	2
120272	610741	ENCODEHG000120272	ENCODEHT000610741	ENCODEHG000120272	ENCODEHT000610741	1	1027	Intergenic	Intergenic	None	1	2
120274	610743	ENCODEHG000120274	ENCODEHT000610743	ENCODEHG000120274	ENCODEHT000610743	1	2036	Antisense	Antisense	None	1	0
34445	610744	ENSG00000064102.14	ENCODEHT000610744	INTS13	ENCODEHT000610744	14	1978	Known	ISM	Prefix	0	1
34445	610746	ENSG00000064102.14	ENCODEHT000610746	INTS13	ENCODEHT000610746	8	1078	Known	ISM	Both	1	0
28172	610747	ENSG00000159069.13	ENCODEHT000610747	FBXW5	ENCODEHT000610747	8	2266	Known	ISM	Suffix	4	1
34445	610749	ENSG00000064102.14	ENCODEHT000610749	INTS13	ENCODEHT000610749	14	1947	Known	ISM	Prefix	0	4
28172	610751	ENSG00000159069.13	ENCODEHT000610751	FBXW5	ENCODEHT000610751	4	1519	Known	ISM	Suffix	5	1
34445	610752	ENSG00000064102.14	ENCODEHT000610752	INTS13	ENCODEHT000610752	14	1997	Known	NNC	None	1	0
34445	610753	ENSG00000064102.14	ENCODEHT000610753	INTS13	ENCODEHT000610753	10	1271	Known	ISM	Suffix	1	0
28172	610756	ENSG00000159069.13	ENCODEHT000610756	FBXW5	ENCODEHT000610756	1	737	Known	ISM	None	1	1
34445	610759	ENSG00000064102.14	ENCODEHT000610759	INTS13	ENCODEHT000610759	4	736	Known	ISM	Both	1	1
34445	610761	ENSG00000064102.14	ENCODEHT000610761	INTS13	ENCODEHT000610761	14	1945	Known	NIC	None	0	1
28172	610763	ENSG00000159069.13	ENCODEHT000610763	FBXW5	ENCODEHT000610763	2	746	Known	ISM	Suffix	1	0
34445	610764	ENSG00000064102.14	ENCODEHT000610764	INTS13	ENCODEHT000610764	13	1816	Known	ISM	Both	0	1
3594	610766	ENSG00000158773.14	ENCODEHT000610766	USF1	ENCODEHT000610766	8	2456	Known	NIC	None	1	0
28172	610767	ENSG00000159069.13	ENCODEHT000610767	FBXW5	ENCODEHT000610767	5	1641	Known	ISM	Suffix	1	1
3594	610768	ENSG00000158773.14	ENCODEHT000610768	USF1	ENCODEHT000610768	10	2014	Known	NIC	None	2	0
28172	610769	ENSG00000159069.13	ENCODEHT000610769	FBXW5	ENCODEHT000610769	7	2001	Known	ISM	Suffix	2	0
34445	610770	ENSG00000064102.14	ENCODEHT000610770	INTS13	ENCODEHT000610770	14	1979	Known	NIC	None	0	1
28172	610771	ENSG00000159069.13	ENCODEHT000610771	FBXW5	ENCODEHT000610771	8	2296	Known	NIC	None	1	0
34445	610772	ENSG00000064102.14	ENCODEHT000610772	INTS13	ENCODEHT000610772	13	1903	Known	ISM	Prefix	2	2
34445	610776	ENSG00000064102.14	ENCODEHT000610776	INTS13	ENCODEHT000610776	14	1997	Known	NIC	None	1	0
3594	610777	ENSG00000158773.14	ENCODEHT000610777	USF1	ENCODEHT000610777	11	1731	Known	NNC	None	0	1
34445	610778	ENSG00000064102.14	ENCODEHT000610778	INTS13	ENCODEHT000610778	14	1807	Known	NIC	None	1	0
3594	610781	ENSG00000158773.14	ENCODEHT000610781	USF1	ENCODEHT000610781	5	1446	Known	ISM	Suffix	1	0
34445	610782	ENSG00000064102.14	ENCODEHT000610782	INTS13	ENCODEHT000610782	13	1768	Known	ISM	Prefix	0	1
34445	610783	ENSG00000064102.14	ENCODEHT000610783	INTS13	ENCODEHT000610783	13	1918	Known	ISM	Prefix	1	0
28172	610784	ENSG00000159069.13	ENCODEHT000610784	FBXW5	ENCODEHT000610784	9	2241	Known	NNC	None	1	0
28172	610786	ENSG00000159069.13	ENCODEHT000610786	FBXW5	ENCODEHT000610786	9	2190	Known	NIC	None	8	1
120276	610787	ENCODEHG000120276	ENCODEHT000610787	ENCODEHG000120276	ENCODEHT000610787	1	607	Antisense	Antisense	None	14	29
34445	610788	ENSG00000064102.14	ENCODEHT000610788	INTS13	ENCODEHT000610788	14	2009	Known	NIC	None	0	1
34445	610790	ENSG00000064102.14	ENCODEHT000610790	INTS13	ENCODEHT000610790	14	1993	Known	ISM	Prefix	1	0
34445	610791	ENSG00000064102.14	ENCODEHT000610791	INTS13	ENCODEHT000610791	13	1778	Known	NIC	None	1	0
28172	610792	ENSG00000159069.13	ENCODEHT000610792	FBXW5	ENCODEHT000610792	8	2212	Known	ISM	Suffix	1	0
34445	610793	ENSG00000064102.14	ENCODEHT000610793	INTS13	ENCODEHT000610793	14	1992	Known	NNC	None	1	0
28172	610794	ENSG00000159069.13	ENCODEHT000610794	FBXW5	ENCODEHT000610794	9	2130	Known	NIC	None	1	0
120277	610795	ENCODEHG000120277	ENCODEHT000610795	ENCODEHG000120277	ENCODEHT000610795	1	649	Antisense	Antisense	None	2	1
18948	610797	ENSG00000112624.12	ENCODEHT000610797	BICRAL	ENCODEHT000610797	1	237	Known	Genomic	None	0	1
28172	610798	ENSG00000159069.13	ENCODEHT000610798	FBXW5	ENCODEHT000610798	6	1807	Known	ISM	Suffix	3	0
18948	610799	ENSG00000112624.12	ENCODEHT000610799	BICRAL	ENCODEHT000610799	1	1213	Known	Genomic	None	1	0
120279	610801	ENCODEHG000120279	ENCODEHT000610801	ENCODEHG000120279	ENCODEHT000610801	1	1611	Antisense	Antisense	None	1	0
18948	610803	ENSG00000112624.12	ENCODEHT000610803	BICRAL	ENCODEHT000610803	1	1467	Known	Genomic	None	0	1
120280	610804	ENCODEHG000120280	ENCODEHT000610804	ENCODEHG000120280	ENCODEHT000610804	1	964	Antisense	Antisense	None	1	1
120281	610805	ENCODEHG000120281	ENCODEHT000610805	ENCODEHG000120281	ENCODEHT000610805	1	679	Antisense	Antisense	None	2	1
34445	610808	ENSG00000064102.14	ENCODEHT000610808	INTS13	ENCODEHT000610808	15	2064	Known	NIC	None	0	1
120282	610809	ENCODEHG000120282	ENCODEHT000610809	ENCODEHG000120282	ENCODEHT000610809	1	1209	Antisense	Antisense	None	1	0
28172	610810	ENSG00000159069.13	ENCODEHT000610810	FBXW5	ENCODEHT000610810	9	2298	Known	NNC	None	1	0
18948	610811	ENSG00000112624.12	ENCODEHT000610811	BICRAL	ENCODEHT000610811	1	1132	Known	Genomic	None	0	1
28172	610812	ENSG00000159069.13	ENCODEHT000610812	FBXW5	ENCODEHT000610812	9	2146	Known	NNC	None	1	0
120283	610813	ENCODEHG000120283	ENCODEHT000610813	ENCODEHG000120283	ENCODEHT000610813	1	1338	Antisense	Antisense	None	0	1
34445	610814	ENSG00000064102.14	ENCODEHT000610814	INTS13	ENCODEHT000610814	14	1779	Known	NIC	None	0	1
34445	610815	ENSG00000064102.14	ENCODEHT000610815	INTS13	ENCODEHT000610815	14	1767	Known	NNC	None	0	1
18948	610816	ENSG00000112624.12	ENCODEHT000610816	BICRAL	ENCODEHT000610816	1	1336	Known	Genomic	None	1	0
18948	610817	ENSG00000112624.12	ENCODEHT000610817	BICRAL	ENCODEHT000610817	1	2763	Known	Genomic	None	8	8
34445	610818	ENSG00000064102.14	ENCODEHT000610818	INTS13	ENCODEHT000610818	13	1716	Known	ISM	Prefix	15	33
34445	610821	ENSG00000064102.14	ENCODEHT000610821	INTS13	ENCODEHT000610821	12	1545	Known	ISM	Prefix	1	4
34445	610822	ENSG00000064102.14	ENCODEHT000610822	INTS13	ENCODEHT000610822	13	1708	Known	ISM	Prefix	1	0
34445	610825	ENSG00000064102.14	ENCODEHT000610825	INTS13	ENCODEHT000610825	13	2007	Known	ISM	Prefix	1	0
120285	610826	ENCODEHG000120285	ENCODEHT000610826	ENCODEHG000120285	ENCODEHT000610826	1	709	Intergenic	Intergenic	None	0	2
18949	610828	ENSG00000146223.14	ENCODEHT000610828	RPL7L1	ENCODEHT000610828	4	1971	Known	NNC	None	0	2
34445	610829	ENSG00000064102.14	ENCODEHT000610829	INTS13	ENCODEHT000610829	13	1684	Known	NIC	None	0	1
34445	610831	ENSG00000064102.14	ENCODEHT000610831	INTS13	ENCODEHT000610831	6	689	Known	ISM	Both	0	1
18949	610832	ENSG00000146223.14	ENCODEHT000610832	RPL7L1	ENCODEHT000610832	5	1498	Known	NNC	None	1	1
18949	610833	ENSG00000146223.14	ENCODEHT000610833	RPL7L1	ENCODEHT000610833	5	1501	Known	ISM	Prefix	17	25
18949	610834	ENSG00000146223.14	ENCODEHT000610834	RPL7L1	ENCODEHT000610834	6	2629	Known	NNC	None	0	1
34445	610835	ENSG00000064102.14	ENCODEHT000610835	INTS13	ENCODEHT000610835	13	1690	Known	ISM	Prefix	0	1
18949	610836	ENSG00000146223.14	ENCODEHT000610836	RPL7L1	ENCODEHT000610836	1	334	Known	ISM	None	0	1
34445	610839	ENSG00000064102.14	ENCODEHT000610839	INTS13	ENCODEHT000610839	14	1736	Known	NNC	None	0	1
18949	610840	ENSG00000146223.14	ENCODEHT000610840	RPL7L1	ENCODEHT000610840	6	2197	Known	NNC	None	0	1
34445	610842	ENSG00000064102.14	ENCODEHT000610842	INTS13	ENCODEHT000610842	12	1379	Known	ISM	Prefix	1	0
18949	610843	ENSG00000146223.14	ENCODEHT000610843	RPL7L1	ENCODEHT000610843	6	1564	Known	NNC	None	0	1
18949	610844	ENSG00000146223.14	ENCODEHT000610844	RPL7L1	ENCODEHT000610844	7	1924	Known	NIC	None	1	2
120286	610846	ENCODEHG000120286	ENCODEHT000610846	ENCODEHG000120286	ENCODEHT000610846	1	1312	Antisense	Antisense	None	2	5
34445	610847	ENSG00000064102.14	ENCODEHT000610847	INTS13	ENCODEHT000610847	12	1969	Known	ISM	Prefix	1	2
28172	610849	ENSG00000159069.13	ENCODEHT000610849	FBXW5	ENCODEHT000610849	3	1098	Known	ISM	Suffix	1	0
34445	610852	ENSG00000064102.14	ENCODEHT000610852	INTS13	ENCODEHT000610852	14	1775	Known	NIC	None	0	1
3594	610853	ENSG00000158773.14	ENCODEHT000610853	USF1	ENCODEHT000610853	1	2136	Known	Genomic	None	0	1
120287	610854	ENCODEHG000120287	ENCODEHT000610854	ENCODEHG000120287	ENCODEHT000610854	1	970	Intergenic	Intergenic	None	2	7
34445	610855	ENSG00000064102.14	ENCODEHT000610855	INTS13	ENCODEHT000610855	12	1615	Known	ISM	Prefix	0	1
34445	610858	ENSG00000064102.14	ENCODEHT000610858	INTS13	ENCODEHT000610858	12	1353	Known	NNC	None	0	1
34445	610859	ENSG00000064102.14	ENCODEHT000610859	INTS13	ENCODEHT000610859	12	3113	Known	NIC	None	0	1
18949	610861	ENSG00000146223.14	ENCODEHT000610861	RPL7L1	ENCODEHT000610861	7	2729	Known	NNC	None	0	1
3595	610862	ENSG00000186517.13	ENCODEHT000610862	ARHGAP30	ENCODEHT000610862	1	2814	Known	Genomic	None	29	23
34445	610863	ENSG00000064102.14	ENCODEHT000610863	INTS13	ENCODEHT000610863	12	1622	Known	NIC	None	1	0
34445	610864	ENSG00000064102.14	ENCODEHT000610864	INTS13	ENCODEHT000610864	11	1913	Known	ISM	Prefix	1	0
18949	610866	ENSG00000146223.14	ENCODEHT000610866	RPL7L1	ENCODEHT000610866	7	2704	Known	NNC	None	0	1
34445	610868	ENSG00000064102.14	ENCODEHT000610868	INTS13	ENCODEHT000610868	9	1167	Known	ISM	Prefix	2	2
18949	610869	ENSG00000146223.14	ENCODEHT000610869	RPL7L1	ENCODEHT000610869	8	1753	Known	NNC	None	0	1
120288	610870	ENCODEHG000120288	ENCODEHT000610870	ENCODEHG000120288	ENCODEHT000610870	2	1974	Antisense	Antisense	None	0	1
34445	610871	ENSG00000064102.14	ENCODEHT000610871	INTS13	ENCODEHT000610871	8	1783	Known	ISM	Prefix	0	1
34445	610872	ENSG00000064102.14	ENCODEHT000610872	INTS13	ENCODEHT000610872	7	2647	Known	ISM	Prefix	1	2
34445	610873	ENSG00000064102.14	ENCODEHT000610873	INTS13	ENCODEHT000610873	6	1859	Known	NNC	None	1	0
18949	610874	ENSG00000146223.14	ENCODEHT000610874	RPL7L1	ENCODEHT000610874	7	1389	Known	NIC	None	2	1
120289	610875	ENCODEHG000120289	ENCODEHT000610875	ENCODEHG000120289	ENCODEHT000610875	1	2307	Antisense	Antisense	None	1	2
120290	610876	ENCODEHG000120290	ENCODEHT000610876	ENCODEHG000120290	ENCODEHT000610876	1	3639	Antisense	Antisense	None	0	1
28172	610877	ENSG00000159069.13	ENCODEHT000610877	FBXW5	ENCODEHT000610877	9	2214	Known	NIC	None	1	1
18949	610878	ENSG00000146223.14	ENCODEHT000610878	RPL7L1	ENCODEHT000610878	6	1302	Known	NIC	None	9	14
18949	610879	ENSG00000146223.14	ENCODEHT000610879	RPL7L1	ENCODEHT000610879	7	2470	Known	NNC	None	1	0
34446	610880	ENSG00000111790.13	ENCODEHT000610880	FGFR1OP2	ENCODEHT000610880	3	522	Known	ISM	Prefix	2	1
18949	610881	ENSG00000146223.14	ENCODEHT000610881	RPL7L1	ENCODEHT000610881	4	1763	Known	NIC	None	0	3
3595	610882	ENSG00000186517.13	ENCODEHT000610882	ARHGAP30	ENCODEHT000610882	4	3132	Known	ISM	Suffix	1	0
3595	610883	ENSG00000186517.13	ENCODEHT000610883	ARHGAP30	ENCODEHT000610883	12	3952	Known	NNC	None	3	1
18949	610884	ENSG00000146223.14	ENCODEHT000610884	RPL7L1	ENCODEHT000610884	4	1265	Known	NNC	None	0	1
18949	610885	ENSG00000146223.14	ENCODEHT000610885	RPL7L1	ENCODEHT000610885	8	2375	Known	NNC	None	1	0
3595	610886	ENSG00000186517.13	ENCODEHT000610886	ARHGAP30	ENCODEHT000610886	5	3065	Known	ISM	Suffix	1	0
34446	610888	ENSG00000111790.13	ENCODEHT000610888	FGFR1OP2	ENCODEHT000610888	6	1809	Known	NNC	None	1	3
18949	610889	ENSG00000146223.14	ENCODEHT000610889	RPL7L1	ENCODEHT000610889	7	1814	Known	NIC	None	1	2
28172	610890	ENSG00000159069.13	ENCODEHT000610890	FBXW5	ENCODEHT000610890	7	2339	Known	NIC	None	1	0
18949	610892	ENSG00000146223.14	ENCODEHT000610892	RPL7L1	ENCODEHT000610892	7	2466	Known	NNC	None	1	0
28172	610893	ENSG00000159069.13	ENCODEHT000610893	FBXW5	ENCODEHT000610893	9	2345	Known	NNC	None	1	0
34446	610894	ENSG00000111790.13	ENCODEHT000610894	FGFR1OP2	ENCODEHT000610894	3	2399	Known	NIC	None	0	2
34446	610895	ENSG00000111790.13	ENCODEHT000610895	FGFR1OP2	ENCODEHT000610895	5	1101	Known	NNC	None	0	2
18949	610896	ENSG00000146223.14	ENCODEHT000610896	RPL7L1	ENCODEHT000610896	3	1592	Known	NNC	None	0	1
18949	610897	ENSG00000146223.14	ENCODEHT000610897	RPL7L1	ENCODEHT000610897	7	1044	Known	NNC	None	0	1
28172	610899	ENSG00000159069.13	ENCODEHT000610899	FBXW5	ENCODEHT000610899	9	2145	Known	NIC	None	0	1
18949	610902	ENSG00000146223.14	ENCODEHT000610902	RPL7L1	ENCODEHT000610902	4	1371	Known	ISM	Prefix	0	1
34446	610906	ENSG00000111790.13	ENCODEHT000610906	FGFR1OP2	ENCODEHT000610906	7	1964	Known	NNC	None	2	0
34446	610907	ENSG00000111790.13	ENCODEHT000610907	FGFR1OP2	ENCODEHT000610907	7	2822	Known	NNC	None	0	1
18949	610908	ENSG00000146223.14	ENCODEHT000610908	RPL7L1	ENCODEHT000610908	7	3050	Known	NNC	None	0	1
34446	610911	ENSG00000111790.13	ENCODEHT000610911	FGFR1OP2	ENCODEHT000610911	5	754	Known	ISM	Prefix	0	1
18949	610912	ENSG00000146223.14	ENCODEHT000610912	RPL7L1	ENCODEHT000610912	7	1290	Known	NNC	None	1	0
18949	610916	ENSG00000146223.14	ENCODEHT000610916	RPL7L1	ENCODEHT000610916	7	2445	Known	NIC	None	1	0
34446	610917	ENSG00000111790.13	ENCODEHT000610917	FGFR1OP2	ENCODEHT000610917	7	1341	Known	NIC	None	0	2
18949	610918	ENSG00000146223.14	ENCODEHT000610918	RPL7L1	ENCODEHT000610918	7	2475	Known	NNC	None	1	0
18949	610919	ENSG00000146223.14	ENCODEHT000610919	RPL7L1	ENCODEHT000610919	7	2325	Known	NNC	None	0	1
18949	610921	ENSG00000146223.14	ENCODEHT000610921	RPL7L1	ENCODEHT000610921	7	2442	Known	NIC	None	0	2
18949	610923	ENSG00000146223.14	ENCODEHT000610923	RPL7L1	ENCODEHT000610923	7	2475	Known	NNC	None	1	1
18949	610924	ENSG00000146223.14	ENCODEHT000610924	RPL7L1	ENCODEHT000610924	7	1469	Known	NNC	None	0	1
9079	610925	ENSG00000187514.16	ENCODEHT000610925	PTMA	ENCODEHT000610925	5	1159	Known	NNC	None	0	1
18949	610926	ENSG00000146223.14	ENCODEHT000610926	RPL7L1	ENCODEHT000610926	8	2440	Known	NNC	None	0	1
18949	610927	ENSG00000146223.14	ENCODEHT000610927	RPL7L1	ENCODEHT000610927	7	1113	Known	NNC	None	0	3
28179	610937	ENSG00000148362.10	ENCODEHT000610937	PAXX	ENCODEHT000610937	7	745	Known	NNC	None	0	1
28179	610940	ENSG00000148362.10	ENCODEHT000610940	PAXX	ENCODEHT000610940	6	902	Known	NNC	None	2	0
34446	610944	ENSG00000111790.13	ENCODEHT000610944	FGFR1OP2	ENCODEHT000610944	5	973	Known	NIC	None	0	1
28179	610945	ENSG00000148362.10	ENCODEHT000610945	PAXX	ENCODEHT000610945	7	805	Known	NNC	None	0	1
28179	610946	ENSG00000148362.10	ENCODEHT000610946	PAXX	ENCODEHT000610946	7	815	Known	NIC	None	0	1
28179	610947	ENSG00000148362.10	ENCODEHT000610947	PAXX	ENCODEHT000610947	6	885	Known	NNC	None	0	1
28179	610949	ENSG00000148362.10	ENCODEHT000610949	PAXX	ENCODEHT000610949	7	803	Known	NIC	None	0	1
18949	610951	ENSG00000146223.14	ENCODEHT000610951	RPL7L1	ENCODEHT000610951	7	2431	Known	NNC	None	2	0
28179	610952	ENSG00000148362.10	ENCODEHT000610952	PAXX	ENCODEHT000610952	6	750	Known	NIC	None	0	1
34446	610953	ENSG00000111790.13	ENCODEHT000610953	FGFR1OP2	ENCODEHT000610953	6	1801	Known	NIC	None	2	0
3595	610955	ENSG00000186517.13	ENCODEHT000610955	ARHGAP30	ENCODEHT000610955	8	1632	Known	ISM	Suffix	1	0
18949	610956	ENSG00000146223.14	ENCODEHT000610956	RPL7L1	ENCODEHT000610956	5	1854	Known	NNC	None	0	1
28179	610957	ENSG00000148362.10	ENCODEHT000610957	PAXX	ENCODEHT000610957	5	1112	Known	ISM	Suffix	1	0
3595	610958	ENSG00000186517.13	ENCODEHT000610958	ARHGAP30	ENCODEHT000610958	10	2274	Known	NIC	None	1	0
18949	610959	ENSG00000146223.14	ENCODEHT000610959	RPL7L1	ENCODEHT000610959	8	2812	Known	NNC	None	1	0
3595	610961	ENSG00000186517.13	ENCODEHT000610961	ARHGAP30	ENCODEHT000610961	4	1120	Known	ISM	Suffix	0	1
3595	610962	ENSG00000186517.13	ENCODEHT000610962	ARHGAP30	ENCODEHT000610962	3	1213	Known	ISM	Suffix	0	1
28179	610963	ENSG00000148362.10	ENCODEHT000610963	PAXX	ENCODEHT000610963	4	1167	Known	ISM	Suffix	1	0
18949	610964	ENSG00000146223.14	ENCODEHT000610964	RPL7L1	ENCODEHT000610964	5	1184	Known	NIC	None	1	0
18949	610965	ENSG00000146223.14	ENCODEHT000610965	RPL7L1	ENCODEHT000610965	6	1939	Known	NNC	None	0	1
3595	610966	ENSG00000186517.13	ENCODEHT000610966	ARHGAP30	ENCODEHT000610966	1	545	Known	ISM	None	0	1
18949	610970	ENSG00000146223.14	ENCODEHT000610970	RPL7L1	ENCODEHT000610970	4	1089	Known	NIC	None	1	2
28179	610975	ENSG00000148362.10	ENCODEHT000610975	PAXX	ENCODEHT000610975	7	796	Known	NIC	None	1	0
28179	610976	ENSG00000148362.10	ENCODEHT000610976	PAXX	ENCODEHT000610976	6	1035	Known	NIC	None	1	0
18949	610977	ENSG00000146223.14	ENCODEHT000610977	RPL7L1	ENCODEHT000610977	7	904	Known	ISM	Prefix	1	3
28179	610978	ENSG00000148362.10	ENCODEHT000610978	PAXX	ENCODEHT000610978	4	1188	Known	NIC	None	0	1
3595	610982	ENSG00000186517.13	ENCODEHT000610982	ARHGAP30	ENCODEHT000610982	10	2372	Known	ISM	Prefix	1	0
120292	610983	ENCODEHG000120292	ENCODEHT000610983	ENCODEHG000120292	ENCODEHT000610983	1	925	Antisense	Antisense	None	0	1
34446	610985	ENSG00000111790.13	ENCODEHT000610985	FGFR1OP2	ENCODEHT000610985	2	360	Known	ISM	Prefix	0	1
3595	610986	ENSG00000186517.13	ENCODEHT000610986	ARHGAP30	ENCODEHT000610986	1	1436	Known	Genomic	None	0	1
120293	610987	ENCODEHG000120293	ENCODEHT000610987	ENCODEHG000120293	ENCODEHT000610987	1	1340	Antisense	Antisense	None	0	1
3596	610992	ENSG00000143217.8	ENCODEHT000610992	NECTIN4	ENCODEHT000610992	4	2273	Known	NIC	None	2	3
18949	610993	ENSG00000146223.14	ENCODEHT000610993	RPL7L1	ENCODEHT000610993	8	2364	Known	NNC	None	0	1
3596	610994	ENSG00000143217.8	ENCODEHT000610994	NECTIN4	ENCODEHT000610994	5	2351	Known	NNC	None	1	1
3596	610995	ENSG00000143217.8	ENCODEHT000610995	NECTIN4	ENCODEHT000610995	5	2348	Known	ISM	Suffix	1	0
3596	610996	ENSG00000143217.8	ENCODEHT000610996	NECTIN4	ENCODEHT000610996	4	2298	Known	NNC	None	1	0
18949	610997	ENSG00000146223.14	ENCODEHT000610997	RPL7L1	ENCODEHT000610997	3	964	Known	NNC	None	0	1
3596	611000	ENSG00000143217.8	ENCODEHT000611000	NECTIN4	ENCODEHT000611000	5	2421	Known	NNC	None	0	1
3596	611001	ENSG00000143217.8	ENCODEHT000611001	NECTIN4	ENCODEHT000611001	3	2116	Known	NIC	None	0	1
18949	611002	ENSG00000146223.14	ENCODEHT000611002	RPL7L1	ENCODEHT000611002	7	1142	Known	NNC	None	0	1
3596	611003	ENSG00000143217.8	ENCODEHT000611003	NECTIN4	ENCODEHT000611003	1	1172	Known	Genomic	None	0	1
3598	611004	ENSG00000162755.13	ENCODEHT000611004	KLHDC9	ENCODEHT000611004	7	1403	Known	NNC	None	1	0
34446	611005	ENSG00000111790.13	ENCODEHT000611005	FGFR1OP2	ENCODEHT000611005	6	1767	Known	NNC	None	1	0
34446	611006	ENSG00000111790.13	ENCODEHT000611006	FGFR1OP2	ENCODEHT000611006	7	1865	Known	NNC	None	0	1
18949	611007	ENSG00000146223.14	ENCODEHT000611007	RPL7L1	ENCODEHT000611007	6	1262	Known	NNC	None	0	1
28179	611009	ENSG00000148362.10	ENCODEHT000611009	PAXX	ENCODEHT000611009	6	666	Known	ISM	Suffix	1	0
34446	611014	ENSG00000111790.13	ENCODEHT000611014	FGFR1OP2	ENCODEHT000611014	1	1575	Known	Genomic	None	1	1
34446	611015	ENSG00000111790.13	ENCODEHT000611015	FGFR1OP2	ENCODEHT000611015	5	1156	Known	NNC	None	1	0
34446	611016	ENSG00000111790.13	ENCODEHT000611016	FGFR1OP2	ENCODEHT000611016	1	1856	Known	Genomic	None	1	0
120294	611017	ENCODEHG000120294	ENCODEHT000611017	ENCODEHG000120294	ENCODEHT000611017	1	1050	Antisense	Antisense	None	0	1
120295	611018	ENCODEHG000120295	ENCODEHT000611018	ENCODEHG000120295	ENCODEHT000611018	1	2284	Antisense	Antisense	None	0	1
34446	611019	ENSG00000111790.13	ENCODEHT000611019	FGFR1OP2	ENCODEHT000611019	5	1921	Known	ISM	Suffix	0	1
34446	611020	ENSG00000111790.13	ENCODEHT000611020	FGFR1OP2	ENCODEHT000611020	6	2681	Known	ISM	Suffix	0	1
34446	611023	ENSG00000111790.13	ENCODEHT000611023	FGFR1OP2	ENCODEHT000611023	4	1398	Known	ISM	Suffix	1	0
34446	611025	ENSG00000111790.13	ENCODEHT000611025	FGFR1OP2	ENCODEHT000611025	1	2003	Known	Genomic	None	0	2
120296	611027	ENCODEHG000120296	ENCODEHT000611027	ENCODEHG000120296	ENCODEHT000611027	1	1608	Antisense	Antisense	None	0	1
34446	611029	ENSG00000111790.13	ENCODEHT000611029	FGFR1OP2	ENCODEHT000611029	1	1571	Known	Genomic	None	1	3
18949	611033	ENSG00000146223.14	ENCODEHT000611033	RPL7L1	ENCODEHT000611033	6	1294	Known	NNC	None	1	0
18949	611034	ENSG00000146223.14	ENCODEHT000611034	RPL7L1	ENCODEHT000611034	8	1635	Known	NNC	None	0	1
18949	611035	ENSG00000146223.14	ENCODEHT000611035	RPL7L1	ENCODEHT000611035	3	1540	Known	NNC	None	0	1
120297	611037	ENCODEHG000120297	ENCODEHT000611037	ENCODEHG000120297	ENCODEHT000611037	1	652	Intergenic	Intergenic	None	0	1
120298	611038	ENCODEHG000120298	ENCODEHT000611038	ENCODEHG000120298	ENCODEHT000611038	1	960	Antisense	Antisense	None	2	4
18949	611040	ENSG00000146223.14	ENCODEHT000611040	RPL7L1	ENCODEHT000611040	7	2945	Known	NNC	None	1	0
34448	611043	ENSG00000064115.10	ENCODEHT000611043	TM7SF3	ENCODEHT000611043	1	651	Known	Genomic	None	0	3
34447	611045	ENSG00000247903.1	ENCODEHT000611045	AC024896.1	ENCODEHT000611045	1	1191	Known	Genomic	None	4	1
28189	611046	ENSG00000186193.8	ENCODEHT000611046	SAPCD2	ENCODEHT000611046	1	1412	Known	Genomic	None	3	2
34448	611047	ENSG00000064115.10	ENCODEHT000611047	TM7SF3	ENCODEHT000611047	3	1294	Known	ISM	Suffix	1	1
34448	611048	ENSG00000064115.10	ENCODEHT000611048	TM7SF3	ENCODEHT000611048	7	1712	Known	ISM	Suffix	0	5
34448	611049	ENSG00000064115.10	ENCODEHT000611049	TM7SF3	ENCODEHT000611049	8	1854	Known	ISM	Suffix	2	7
34448	611050	ENSG00000064115.10	ENCODEHT000611050	TM7SF3	ENCODEHT000611050	4	1782	Known	ISM	Suffix	1	0
34448	611051	ENSG00000064115.10	ENCODEHT000611051	TM7SF3	ENCODEHT000611051	9	2122	Known	NIC	None	1	0
34448	611052	ENSG00000064115.10	ENCODEHT000611052	TM7SF3	ENCODEHT000611052	7	1749	Known	NIC	None	1	0
3599	611053	ENSG00000143256.4	ENCODEHT000611053	PFDN2	ENCODEHT000611053	4	615	Known	NIC	None	1	1
34448	611054	ENSG00000064115.10	ENCODEHT000611054	TM7SF3	ENCODEHT000611054	8	1816	Known	NIC	None	0	1
34448	611056	ENSG00000064115.10	ENCODEHT000611056	TM7SF3	ENCODEHT000611056	10	2135	Known	NNC	None	2	0
34448	611057	ENSG00000064115.10	ENCODEHT000611057	TM7SF3	ENCODEHT000611057	1	420	Known	Genomic	None	0	1
18949	611058	ENSG00000146223.14	ENCODEHT000611058	RPL7L1	ENCODEHT000611058	7	2222	Known	NNC	None	0	1
34448	611059	ENSG00000064115.10	ENCODEHT000611059	TM7SF3	ENCODEHT000611059	12	1903	Known	NIC	None	3	5
34448	611060	ENSG00000064115.10	ENCODEHT000611060	TM7SF3	ENCODEHT000611060	11	1747	Known	ISM	Suffix	2	5
34448	611061	ENSG00000064115.10	ENCODEHT000611061	TM7SF3	ENCODEHT000611061	5	950	Known	ISM	Suffix	0	1
3599	611062	ENSG00000143256.4	ENCODEHT000611062	PFDN2	ENCODEHT000611062	1	298	Known	ISM	None	1	2
34448	611063	ENSG00000064115.10	ENCODEHT000611063	TM7SF3	ENCODEHT000611063	6	1075	Known	ISM	Suffix	1	0
34448	611064	ENSG00000064115.10	ENCODEHT000611064	TM7SF3	ENCODEHT000611064	11	1971	Known	NIC	None	1	1
34448	611065	ENSG00000064115.10	ENCODEHT000611065	TM7SF3	ENCODEHT000611065	11	1763	Known	NIC	None	1	0
34448	611067	ENSG00000064115.10	ENCODEHT000611067	TM7SF3	ENCODEHT000611067	10	1714	Known	NIC	None	0	3
34448	611069	ENSG00000064115.10	ENCODEHT000611069	TM7SF3	ENCODEHT000611069	9	1469	Known	ISM	Suffix	1	5
34448	611071	ENSG00000064115.10	ENCODEHT000611071	TM7SF3	ENCODEHT000611071	12	2157	Known	NIC	None	0	3
18949	611072	ENSG00000146223.14	ENCODEHT000611072	RPL7L1	ENCODEHT000611072	8	1598	Known	NIC	None	0	1
34448	611073	ENSG00000064115.10	ENCODEHT000611073	TM7SF3	ENCODEHT000611073	12	2076	Known	NIC	None	0	2
34448	611074	ENSG00000064115.10	ENCODEHT000611074	TM7SF3	ENCODEHT000611074	11	1967	Known	NIC	None	1	4
34448	611077	ENSG00000064115.10	ENCODEHT000611077	TM7SF3	ENCODEHT000611077	11	2111	Known	NIC	None	1	0
34448	611078	ENSG00000064115.10	ENCODEHT000611078	TM7SF3	ENCODEHT000611078	10	1787	Known	ISM	Suffix	2	3
34448	611081	ENSG00000064115.10	ENCODEHT000611081	TM7SF3	ENCODEHT000611081	11	2035	Known	NIC	None	0	1
18949	611090	ENSG00000146223.14	ENCODEHT000611090	RPL7L1	ENCODEHT000611090	6	1405	Known	NIC	None	0	1
18949	611104	ENSG00000146223.14	ENCODEHT000611104	RPL7L1	ENCODEHT000611104	5	1182	Known	NIC	None	1	1
28191	611106	ENSG00000197355.10	ENCODEHT000611106	UAP1L1	ENCODEHT000611106	1	1602	Known	Genomic	None	0	2
18949	611107	ENSG00000146223.14	ENCODEHT000611107	RPL7L1	ENCODEHT000611107	7	3022	Known	NNC	None	1	0
28193	611109	ENSG00000177239.14	ENCODEHT000611109	MAN1B1	ENCODEHT000611109	13	2625	Known	NNC	None	1	0
28193	611110	ENSG00000177239.14	ENCODEHT000611110	MAN1B1	ENCODEHT000611110	12	2846	Known	NIC	None	1	3
34448	611111	ENSG00000064115.10	ENCODEHT000611111	TM7SF3	ENCODEHT000611111	12	1958	Known	NIC	None	1	0
28193	611112	ENSG00000177239.14	ENCODEHT000611112	MAN1B1	ENCODEHT000611112	13	2724	Known	NIC	None	1	0
28193	611114	ENSG00000177239.14	ENCODEHT000611114	MAN1B1	ENCODEHT000611114	13	2562	Known	NIC	None	3	0
34448	611115	ENSG00000064115.10	ENCODEHT000611115	TM7SF3	ENCODEHT000611115	9	1559	Known	NIC	None	1	0
34448	611116	ENSG00000064115.10	ENCODEHT000611116	TM7SF3	ENCODEHT000611116	12	1868	Known	NIC	None	1	0
28193	611117	ENSG00000177239.14	ENCODEHT000611117	MAN1B1	ENCODEHT000611117	13	2702	Known	NNC	None	1	0
28193	611118	ENSG00000177239.14	ENCODEHT000611118	MAN1B1	ENCODEHT000611118	13	2635	Known	NNC	None	2	0
28193	611119	ENSG00000177239.14	ENCODEHT000611119	MAN1B1	ENCODEHT000611119	13	2559	Known	NIC	None	0	1
28193	611120	ENSG00000177239.14	ENCODEHT000611120	MAN1B1	ENCODEHT000611120	12	2489	Known	NIC	None	0	1
28193	611121	ENSG00000177239.14	ENCODEHT000611121	MAN1B1	ENCODEHT000611121	13	2698	Known	NNC	None	4	0
34448	611122	ENSG00000064115.10	ENCODEHT000611122	TM7SF3	ENCODEHT000611122	13	2090	Known	NIC	None	0	1
28193	611123	ENSG00000177239.14	ENCODEHT000611123	MAN1B1	ENCODEHT000611123	14	2836	Known	NIC	None	1	0
18949	611124	ENSG00000146223.14	ENCODEHT000611124	RPL7L1	ENCODEHT000611124	5	1273	Known	ISM	Suffix	4	11
18949	611125	ENSG00000146223.14	ENCODEHT000611125	RPL7L1	ENCODEHT000611125	6	875	Known	ISM	Suffix	2	3
28193	611126	ENSG00000177239.14	ENCODEHT000611126	MAN1B1	ENCODEHT000611126	13	3071	Known	NNC	None	0	1
18949	611127	ENSG00000146223.14	ENCODEHT000611127	RPL7L1	ENCODEHT000611127	5	1270	Known	ISM	Suffix	0	1
28193	611128	ENSG00000177239.14	ENCODEHT000611128	MAN1B1	ENCODEHT000611128	14	2989	Known	NNC	None	1	0
34448	611129	ENSG00000064115.10	ENCODEHT000611129	TM7SF3	ENCODEHT000611129	12	2197	Known	NIC	None	0	1
28193	611130	ENSG00000177239.14	ENCODEHT000611130	MAN1B1	ENCODEHT000611130	13	3083	Known	NNC	None	1	0
18949	611131	ENSG00000146223.14	ENCODEHT000611131	RPL7L1	ENCODEHT000611131	7	1312	Known	NNC	None	0	1
28193	611133	ENSG00000177239.14	ENCODEHT000611133	MAN1B1	ENCODEHT000611133	13	2621	Known	NIC	None	1	0
18949	611135	ENSG00000146223.14	ENCODEHT000611135	RPL7L1	ENCODEHT000611135	6	2278	Known	NIC	None	1	0
120299	611137	ENCODEHG000120299	ENCODEHT000611137	ENCODEHG000120299	ENCODEHT000611137	2	1187	Antisense	Antisense	None	1	0
120299	611138	ENCODEHG000120299	ENCODEHT000611138	ENCODEHG000120299	ENCODEHT000611138	1	1109	Antisense	Genomic	None	0	1
3599	611139	ENSG00000143256.4	ENCODEHT000611139	PFDN2	ENCODEHT000611139	3	532	Known	NIC	None	0	1
18949	611141	ENSG00000146223.14	ENCODEHT000611141	RPL7L1	ENCODEHT000611141	5	1385	Known	ISM	Suffix	0	1
28193	611143	ENSG00000177239.14	ENCODEHT000611143	MAN1B1	ENCODEHT000611143	13	2748	Known	NNC	None	1	0
18949	611144	ENSG00000146223.14	ENCODEHT000611144	RPL7L1	ENCODEHT000611144	4	1167	Known	ISM	Both	2	3
34448	611145	ENSG00000064115.10	ENCODEHT000611145	TM7SF3	ENCODEHT000611145	12	2369	Known	NNC	None	0	1
18949	611147	ENSG00000146223.14	ENCODEHT000611147	RPL7L1	ENCODEHT000611147	3	1231	Known	ISM	Suffix	1	0
28193	611150	ENSG00000177239.14	ENCODEHT000611150	MAN1B1	ENCODEHT000611150	13	2747	Known	NIC	None	1	0
18949	611153	ENSG00000146223.14	ENCODEHT000611153	RPL7L1	ENCODEHT000611153	1	1364	Known	Genomic	None	1	2
34447	611155	ENSG00000247903.1	ENCODEHT000611155	AC024896.1	ENCODEHT000611155	1	920	Known	Genomic	None	1	0
18949	611156	ENSG00000146223.14	ENCODEHT000611156	RPL7L1	ENCODEHT000611156	2	2048	Known	ISM	Suffix	0	1
28193	611157	ENSG00000177239.14	ENCODEHT000611157	MAN1B1	ENCODEHT000611157	14	2664	Known	NIC	None	1	0
120300	611158	ENCODEHG000120300	ENCODEHT000611158	ENCODEHG000120300	ENCODEHT000611158	1	794	Antisense	Antisense	None	2	0
34448	611159	ENSG00000064115.10	ENCODEHT000611159	TM7SF3	ENCODEHT000611159	9	3058	Known	ISM	Prefix	1	0
34448	611160	ENSG00000064115.10	ENCODEHT000611160	TM7SF3	ENCODEHT000611160	9	1945	Known	ISM	Prefix	1	0
120300	611161	ENCODEHG000120300	ENCODEHT000611161	ENCODEHG000120300	ENCODEHT000611161	2	1597	Antisense	Genomic	None	0	1
34448	611162	ENSG00000064115.10	ENCODEHT000611162	TM7SF3	ENCODEHT000611162	1	1554	Known	Genomic	None	0	2
120301	611163	ENCODEHG000120301	ENCODEHT000611163	ENCODEHG000120301	ENCODEHT000611163	2	1539	Antisense	Antisense	None	0	1
120302	611164	ENCODEHG000120302	ENCODEHT000611164	ENCODEHG000120302	ENCODEHT000611164	1	467	Antisense	Antisense	None	1	0
120303	611165	ENCODEHG000120303	ENCODEHT000611165	ENCODEHG000120303	ENCODEHT000611165	2	1147	Antisense	Antisense	None	0	1
120304	611166	ENCODEHG000120304	ENCODEHT000611166	ENCODEHG000120304	ENCODEHT000611166	1	1295	Antisense	Antisense	None	1	0
28193	611167	ENSG00000177239.14	ENCODEHT000611167	MAN1B1	ENCODEHT000611167	13	2537	Known	NNC	None	1	0
120305	611168	ENCODEHG000120305	ENCODEHT000611168	ENCODEHG000120305	ENCODEHT000611168	1	1334	Antisense	Antisense	None	1	0
34448	611169	ENSG00000064115.10	ENCODEHT000611169	TM7SF3	ENCODEHT000611169	1	1578	Known	Genomic	None	1	2
120306	611170	ENCODEHG000120306	ENCODEHT000611170	ENCODEHG000120306	ENCODEHT000611170	1	2642	Antisense	Antisense	None	2	0
28193	611171	ENSG00000177239.14	ENCODEHT000611171	MAN1B1	ENCODEHT000611171	14	2678	Known	NNC	None	1	0
120307	611173	ENCODEHG000120307	ENCODEHT000611173	ENCODEHG000120307	ENCODEHT000611173	1	1734	Intergenic	Intergenic	None	0	1
34449	611174	ENSG00000152944.8	ENCODEHT000611174	MED21	ENCODEHT000611174	5	2828	Known	NNC	None	2	0
28193	611175	ENSG00000177239.14	ENCODEHT000611175	MAN1B1	ENCODEHT000611175	13	2603	Known	NNC	None	0	1
28193	611176	ENSG00000177239.14	ENCODEHT000611176	MAN1B1	ENCODEHT000611176	11	1683	Known	ISM	Prefix	0	1
120308	611177	ENCODEHG000120308	ENCODEHT000611177	ENCODEHG000120308	ENCODEHT000611177	1	695	Intergenic	Intergenic	None	0	1
120309	611179	ENCODEHG000120309	ENCODEHT000611179	ENCODEHG000120309	ENCODEHT000611179	1	480	Intergenic	Intergenic	None	1	0
34449	611181	ENSG00000152944.8	ENCODEHT000611181	MED21	ENCODEHT000611181	4	1770	Known	NNC	None	0	1
18949	611182	ENSG00000146223.14	ENCODEHT000611182	RPL7L1	ENCODEHT000611182	1	1980	Known	Genomic	None	2	10
9079	611183	ENSG00000187514.16	ENCODEHT000611183	PTMA	ENCODEHT000611183	4	1063	Known	NNC	None	0	1
28193	611186	ENSG00000177239.14	ENCODEHT000611186	MAN1B1	ENCODEHT000611186	13	2595	Known	NNC	None	2	0
120310	611187	ENCODEHG000120310	ENCODEHT000611187	ENCODEHG000120310	ENCODEHT000611187	1	99	Antisense	Antisense	None	1	0
34449	611191	ENSG00000152944.8	ENCODEHT000611191	MED21	ENCODEHT000611191	22	2448	Known	NNC	None	1	0
28193	611192	ENSG00000177239.14	ENCODEHT000611192	MAN1B1	ENCODEHT000611192	13	2680	Known	NIC	None	0	1
120311	611196	ENCODEHG000120311	ENCODEHT000611196	ENCODEHG000120311	ENCODEHT000611196	1	1050	Antisense	Antisense	None	1	0
28193	611197	ENSG00000177239.14	ENCODEHT000611197	MAN1B1	ENCODEHT000611197	1	783	Known	Genomic	None	0	1
28193	611201	ENSG00000177239.14	ENCODEHT000611201	MAN1B1	ENCODEHT000611201	9	2194	Known	ISM	Suffix	1	0
120312	611203	ENCODEHG000120312	ENCODEHT000611203	ENCODEHG000120312	ENCODEHT000611203	1	2065	Antisense	Antisense	None	1	0
34449	611205	ENSG00000152944.8	ENCODEHT000611205	MED21	ENCODEHT000611205	22	3113	Known	NNC	None	1	0
34449	611206	ENSG00000152944.8	ENCODEHT000611206	MED21	ENCODEHT000611206	8	2567	Known	NNC	None	2	0
28193	611207	ENSG00000177239.14	ENCODEHT000611207	MAN1B1	ENCODEHT000611207	8	1960	Known	ISM	Suffix	0	1
28193	611208	ENSG00000177239.14	ENCODEHT000611208	MAN1B1	ENCODEHT000611208	7	1774	Known	ISM	Suffix	1	0
28193	611214	ENSG00000177239.14	ENCODEHT000611214	MAN1B1	ENCODEHT000611214	5	1422	Known	ISM	Suffix	1	0
28193	611216	ENSG00000177239.14	ENCODEHT000611216	MAN1B1	ENCODEHT000611216	3	1124	Known	ISM	Suffix	0	1
34449	611217	ENSG00000152944.8	ENCODEHT000611217	MED21	ENCODEHT000611217	5	949	Known	ISM	Prefix	0	1
28193	611219	ENSG00000177239.14	ENCODEHT000611219	MAN1B1	ENCODEHT000611219	1	1810	Known	Genomic	None	3	0
34449	611223	ENSG00000152944.8	ENCODEHT000611223	MED21	ENCODEHT000611223	4	1741	Known	NNC	None	0	1
120314	611224	ENCODEHG000120314	ENCODEHT000611224	ENCODEHG000120314	ENCODEHT000611224	2	200	Intergenic	Genomic	None	1	0
120314	611225	ENCODEHG000120314	ENCODEHT000611225	ENCODEHG000120314	ENCODEHT000611225	1	718	Intergenic	Genomic	None	0	1
18952	611226	ENSG00000137161.16	ENCODEHT000611226	CNPY3	ENCODEHT000611226	7	1811	Known	NNC	None	9	2
18952	611227	ENSG00000137161.16	ENCODEHT000611227	CNPY3	ENCODEHT000611227	7	1774	Known	NIC	None	7	2
18952	611228	ENSG00000137161.16	ENCODEHT000611228	CNPY3	ENCODEHT000611228	6	1650	Known	NIC	None	6	0
34449	611233	ENSG00000152944.8	ENCODEHT000611233	MED21	ENCODEHT000611233	6	1023	Known	NIC	None	0	1
28195	611234	ENSG00000176978.13	ENCODEHT000611234	DPP7	ENCODEHT000611234	11	1514	Known	ISM	Suffix	0	1
18952	611235	ENSG00000137161.16	ENCODEHT000611235	CNPY3	ENCODEHT000611235	5	1580	Known	NIC	None	7	1
28195	611243	ENSG00000176978.13	ENCODEHT000611243	DPP7	ENCODEHT000611243	9	951	Known	ISM	Suffix	1	0
28195	611244	ENSG00000176978.13	ENCODEHT000611244	DPP7	ENCODEHT000611244	13	1594	Known	NIC	None	0	1
28195	611246	ENSG00000176978.13	ENCODEHT000611246	DPP7	ENCODEHT000611246	13	1495	Known	NIC	None	2	2
34449	611247	ENSG00000152944.8	ENCODEHT000611247	MED21	ENCODEHT000611247	4	1739	Known	NNC	None	1	2
18952	611251	ENSG00000137161.16	ENCODEHT000611251	CNPY3	ENCODEHT000611251	6	1866	Known	NIC	None	2	0
18952	611252	ENSG00000137161.16	ENCODEHT000611252	CNPY3	ENCODEHT000611252	4	1388	Known	NNC	None	1	0
28195	611254	ENSG00000176978.13	ENCODEHT000611254	DPP7	ENCODEHT000611254	12	1521	Known	NIC	None	0	1
18952	611255	ENSG00000137161.16	ENCODEHT000611255	CNPY3	ENCODEHT000611255	4	1492	Known	ISM	Prefix	5	1
18952	611258	ENSG00000137161.16	ENCODEHT000611258	CNPY3	ENCODEHT000611258	2	1306	Known	ISM	Prefix	3	0
18952	611262	ENSG00000137161.16	ENCODEHT000611262	CNPY3	ENCODEHT000611262	5	1614	Known	NNC	None	1	0
18952	611266	ENSG00000137161.16	ENCODEHT000611266	CNPY3	ENCODEHT000611266	3	1430	Known	ISM	Prefix	4	0
28195	611272	ENSG00000176978.13	ENCODEHT000611272	DPP7	ENCODEHT000611272	13	1713	Known	NIC	None	1	0
28195	611273	ENSG00000176978.13	ENCODEHT000611273	DPP7	ENCODEHT000611273	13	1576	Known	NNC	None	2	0
18952	611277	ENSG00000137161.16	ENCODEHT000611277	CNPY3	ENCODEHT000611277	6	1845	Known	NIC	None	1	0
18952	611278	ENSG00000137161.16	ENCODEHT000611278	CNPY3	ENCODEHT000611278	5	1302	Known	NNC	None	1	0
34449	611281	ENSG00000152944.8	ENCODEHT000611281	MED21	ENCODEHT000611281	4	1734	Known	NNC	None	1	0
18952	611282	ENSG00000137161.16	ENCODEHT000611282	CNPY3	ENCODEHT000611282	8	1831	Known	NNC	None	2	0
18952	611284	ENSG00000137161.16	ENCODEHT000611284	CNPY3	ENCODEHT000611284	14	2659	Known	NNC	None	0	1
9079	611290	ENSG00000187514.16	ENCODEHT000611290	PTMA	ENCODEHT000611290	3	750	Known	NIC	None	0	1
18952	611301	ENSG00000137161.16	ENCODEHT000611301	CNPY3	ENCODEHT000611301	8	2118	Known	NIC	None	0	1
34449	611303	ENSG00000152944.8	ENCODEHT000611303	MED21	ENCODEHT000611303	4	320	Known	NNC	None	0	1
34449	611306	ENSG00000152944.8	ENCODEHT000611306	MED21	ENCODEHT000611306	4	2666	Known	NNC	None	1	0
34449	611310	ENSG00000152944.8	ENCODEHT000611310	MED21	ENCODEHT000611310	9	812	Known	NIC	None	0	1
34449	611325	ENSG00000152944.8	ENCODEHT000611325	MED21	ENCODEHT000611325	4	1707	Known	NNC	None	1	0
28195	611328	ENSG00000176978.13	ENCODEHT000611328	DPP7	ENCODEHT000611328	13	1493	Known	NIC	None	0	1
34449	611330	ENSG00000152944.8	ENCODEHT000611330	MED21	ENCODEHT000611330	3	1681	Known	ISM	Suffix	2	2
9079	611331	ENSG00000187514.16	ENCODEHT000611331	PTMA	ENCODEHT000611331	5	1192	Known	NIC	None	0	1
34449	611332	ENSG00000152944.8	ENCODEHT000611332	MED21	ENCODEHT000611332	1	1465	Known	ISM	None	1	5
18952	611334	ENSG00000137161.16	ENCODEHT000611334	CNPY3	ENCODEHT000611334	6	1378	Known	NIC	None	0	1
120315	611336	ENCODEHG000120315	ENCODEHT000611336	ENCODEHG000120315	ENCODEHT000611336	1	2524	Antisense	Antisense	None	1	3
120316	611337	ENCODEHG000120316	ENCODEHT000611337	ENCODEHG000120316	ENCODEHT000611337	1	1190	Antisense	Antisense	None	1	0
120317	611340	ENCODEHG000120317	ENCODEHT000611340	ENCODEHG000120317	ENCODEHT000611340	1	998	Antisense	Antisense	None	0	1
34449	611341	ENSG00000152944.8	ENCODEHT000611341	MED21	ENCODEHT000611341	2	976	Known	NNC	None	0	1
34455	611342	ENSG00000211455.7	ENCODEHT000611342	STK38L	ENCODEHT000611342	15	2241	Known	NNC	None	1	0
120318	611343	ENCODEHG000120318	ENCODEHT000611343	ENCODEHG000120318	ENCODEHT000611343	1	120	Intergenic	Intergenic	None	0	2
120319	611344	ENCODEHG000120319	ENCODEHT000611344	ENCODEHG000120319	ENCODEHT000611344	1	1298	Intergenic	Intergenic	None	0	1
120320	611346	ENCODEHG000120320	ENCODEHT000611346	ENCODEHG000120320	ENCODEHT000611346	1	663	Intergenic	Intergenic	None	1	0
120321	611347	ENCODEHG000120321	ENCODEHT000611347	ENCODEHG000120321	ENCODEHT000611347	1	3061	Intergenic	Intergenic	None	1	1
120322	611348	ENCODEHG000120322	ENCODEHT000611348	ENCODEHG000120322	ENCODEHT000611348	1	277	Intergenic	Intergenic	None	0	1
120323	611349	ENCODEHG000120323	ENCODEHT000611349	ENCODEHG000120323	ENCODEHT000611349	1	1415	Intergenic	Intergenic	None	1	0
120324	611350	ENCODEHG000120324	ENCODEHT000611350	ENCODEHG000120324	ENCODEHT000611350	1	1350	Intergenic	Intergenic	None	1	1
34455	611351	ENSG00000211455.7	ENCODEHT000611351	STK38L	ENCODEHT000611351	14	1775	Known	NIC	None	1	0
34455	611353	ENSG00000211455.7	ENCODEHT000611353	STK38L	ENCODEHT000611353	13	1589	Known	NIC	None	9	23
34455	611356	ENSG00000211455.7	ENCODEHT000611356	STK38L	ENCODEHT000611356	15	1830	Known	NNC	None	1	1
34455	611357	ENSG00000211455.7	ENCODEHT000611357	STK38L	ENCODEHT000611357	13	1805	Known	ISM	Prefix	1	0
34455	611359	ENSG00000211455.7	ENCODEHT000611359	STK38L	ENCODEHT000611359	15	2452	Known	NIC	None	12	16
34455	611360	ENSG00000211455.7	ENCODEHT000611360	STK38L	ENCODEHT000611360	12	2239	Known	NIC	None	1	2
34455	611363	ENSG00000211455.7	ENCODEHT000611363	STK38L	ENCODEHT000611363	11	1168	Known	ISM	Prefix	2	2
34455	611364	ENSG00000211455.7	ENCODEHT000611364	STK38L	ENCODEHT000611364	16	2581	Known	NIC	None	0	1
34455	611365	ENSG00000211455.7	ENCODEHT000611365	STK38L	ENCODEHT000611365	7	765	Known	ISM	Prefix	0	6
34455	611366	ENSG00000211455.7	ENCODEHT000611366	STK38L	ENCODEHT000611366	14	1775	Known	NNC	None	0	1
34455	611367	ENSG00000211455.7	ENCODEHT000611367	STK38L	ENCODEHT000611367	15	1841	Known	NIC	None	5	5
34455	611370	ENSG00000211455.7	ENCODEHT000611370	STK38L	ENCODEHT000611370	14	1708	Known	NIC	None	5	7
34455	611371	ENSG00000211455.7	ENCODEHT000611371	STK38L	ENCODEHT000611371	14	2400	Known	NNC	None	0	1
34455	611372	ENSG00000211455.7	ENCODEHT000611372	STK38L	ENCODEHT000611372	5	1604	Known	ISM	Prefix	2	2
34455	611373	ENSG00000211455.7	ENCODEHT000611373	STK38L	ENCODEHT000611373	17	2094	Known	NNC	None	1	0
34455	611376	ENSG00000211455.7	ENCODEHT000611376	STK38L	ENCODEHT000611376	15	1939	Known	NNC	None	0	1
18952	611377	ENSG00000137161.16	ENCODEHT000611377	CNPY3	ENCODEHT000611377	7	1435	Known	ISM	Suffix	1	0
18952	611379	ENSG00000137161.16	ENCODEHT000611379	CNPY3	ENCODEHT000611379	7	1472	Known	NIC	None	0	1
18952	611380	ENSG00000137161.16	ENCODEHT000611380	CNPY3	ENCODEHT000611380	7	1838	Known	NNC	None	3	3
34455	611381	ENSG00000211455.7	ENCODEHT000611381	STK38L	ENCODEHT000611381	14	1789	Known	NIC	None	0	1
18952	611382	ENSG00000137161.16	ENCODEHT000611382	CNPY3	ENCODEHT000611382	4	1564	Known	ISM	Prefix	1	0
34455	611384	ENSG00000211455.7	ENCODEHT000611384	STK38L	ENCODEHT000611384	12	1216	Known	ISM	Prefix	0	1
18952	611385	ENSG00000137161.16	ENCODEHT000611385	CNPY3	ENCODEHT000611385	6	1776	Known	NIC	None	1	1
34455	611386	ENSG00000211455.7	ENCODEHT000611386	STK38L	ENCODEHT000611386	17	2007	Known	NIC	None	1	0
34455	611387	ENSG00000211455.7	ENCODEHT000611387	STK38L	ENCODEHT000611387	14	1718	Known	NNC	None	1	0
18952	611388	ENSG00000137161.16	ENCODEHT000611388	CNPY3	ENCODEHT000611388	3	1502	Known	ISM	Prefix	0	1
18952	611390	ENSG00000137161.16	ENCODEHT000611390	CNPY3	ENCODEHT000611390	6	1938	Known	NIC	None	1	0
120325	611392	ENCODEHG000120325	ENCODEHT000611392	ENCODEHG000120325	ENCODEHT000611392	1	1597	Antisense	Antisense	None	0	1
34455	611398	ENSG00000211455.7	ENCODEHT000611398	STK38L	ENCODEHT000611398	13	2068	Known	NIC	None	0	1
34455	611401	ENSG00000211455.7	ENCODEHT000611401	STK38L	ENCODEHT000611401	13	1620	Known	NIC	None	0	3
120326	611403	ENCODEHG000120326	ENCODEHT000611403	ENCODEHG000120326	ENCODEHT000611403	1	1054	Antisense	Antisense	None	0	1
34455	611409	ENSG00000211455.7	ENCODEHT000611409	STK38L	ENCODEHT000611409	14	1717	Known	NNC	None	0	1
120327	611419	ENCODEHG000120327	ENCODEHT000611419	ENCODEHG000120327	ENCODEHT000611419	1	540	Intergenic	Intergenic	None	2	0
120328	611420	ENCODEHG000120328	ENCODEHT000611420	ENCODEHG000120328	ENCODEHT000611420	1	2621	Intergenic	Intergenic	None	1	0
18952	611421	ENSG00000137161.16	ENCODEHT000611421	CNPY3	ENCODEHT000611421	3	1625	Known	ISM	Suffix	1	0
120329	611423	ENCODEHG000120329	ENCODEHT000611423	ENCODEHG000120329	ENCODEHT000611423	1	1082	Antisense	Antisense	None	2	0
34455	611426	ENSG00000211455.7	ENCODEHT000611426	STK38L	ENCODEHT000611426	15	1806	Known	NIC	None	1	0
120331	611427	ENCODEHG000120331	ENCODEHT000611427	ENCODEHG000120331	ENCODEHT000611427	1	468	Antisense	Antisense	None	0	1
3600	611428	ENSG00000158793.13	ENCODEHT000611428	NIT1	ENCODEHT000611428	6	1297	Known	NNC	None	1	0
3600	611432	ENSG00000158793.13	ENCODEHT000611432	NIT1	ENCODEHT000611432	6	1281	Known	NIC	None	6	4
34455	611434	ENSG00000211455.7	ENCODEHT000611434	STK38L	ENCODEHT000611434	13	1852	Known	NIC	None	0	1
18952	611437	ENSG00000137161.16	ENCODEHT000611437	CNPY3	ENCODEHT000611437	2	838	Known	ISM	Suffix	1	0
34455	611439	ENSG00000211455.7	ENCODEHT000611439	STK38L	ENCODEHT000611439	15	2342	Known	NNC	None	1	0
34455	611440	ENSG00000211455.7	ENCODEHT000611440	STK38L	ENCODEHT000611440	14	2592	Known	NIC	None	1	0
34455	611441	ENSG00000211455.7	ENCODEHT000611441	STK38L	ENCODEHT000611441	16	2037	Known	NNC	None	1	0
3600	611444	ENSG00000158793.13	ENCODEHT000611444	NIT1	ENCODEHT000611444	7	1408	Known	NIC	None	2	3
34455	611446	ENSG00000211455.7	ENCODEHT000611446	STK38L	ENCODEHT000611446	14	1676	Known	NIC	None	0	1
34455	611450	ENSG00000211455.7	ENCODEHT000611450	STK38L	ENCODEHT000611450	15	2651	Known	NNC	None	0	1
34455	611451	ENSG00000211455.7	ENCODEHT000611451	STK38L	ENCODEHT000611451	15	1816	Known	NIC	None	1	1
3600	611452	ENSG00000158793.13	ENCODEHT000611452	NIT1	ENCODEHT000611452	7	1347	Known	NNC	None	1	2
3600	611457	ENSG00000158793.13	ENCODEHT000611457	NIT1	ENCODEHT000611457	3	2284	Known	ISM	Suffix	2	1
34455	611460	ENSG00000211455.7	ENCODEHT000611460	STK38L	ENCODEHT000611460	4	1022	Known	ISM	Prefix	0	1
28201	611467	ENSG00000176248.8	ENCODEHT000611467	ANAPC2	ENCODEHT000611467	9	1703	Known	ISM	Prefix	1	0
34455	611470	ENSG00000211455.7	ENCODEHT000611470	STK38L	ENCODEHT000611470	15	2541	Known	NIC	None	0	1
3600	611471	ENSG00000158793.13	ENCODEHT000611471	NIT1	ENCODEHT000611471	7	1585	Known	NNC	None	1	0
120332	611473	ENCODEHG000120332	ENCODEHT000611473	ENCODEHG000120332	ENCODEHT000611473	1	1713	Antisense	Antisense	None	1	0
18953	611474	ENSG00000231113.2	ENCODEHT000611474	AL035587.1	ENCODEHT000611474	1	1435	Known	Genomic	None	0	1
120333	611475	ENCODEHG000120333	ENCODEHT000611475	ENCODEHG000120333	ENCODEHT000611475	1	922	Antisense	Antisense	None	1	0
28202	611476	ENSG00000176101.11	ENCODEHT000611476	SSNA1	ENCODEHT000611476	3	894	Known	NNC	None	1	0
34455	611478	ENSG00000211455.7	ENCODEHT000611478	STK38L	ENCODEHT000611478	4	1887	Known	ISM	Prefix	0	1
120334	611479	ENCODEHG000120334	ENCODEHT000611479	ENCODEHG000120334	ENCODEHT000611479	1	551	Intergenic	Intergenic	None	1	1
120335	611480	ENCODEHG000120335	ENCODEHT000611480	ENCODEHG000120335	ENCODEHT000611480	1	1437	Intergenic	Intergenic	None	0	2
34455	611481	ENSG00000211455.7	ENCODEHT000611481	STK38L	ENCODEHT000611481	14	2377	Known	NIC	None	0	1
34455	611482	ENSG00000211455.7	ENCODEHT000611482	STK38L	ENCODEHT000611482	13	1571	Known	NIC	None	1	0
18952	611483	ENSG00000137161.16	ENCODEHT000611483	CNPY3	ENCODEHT000611483	5	856	Known	ISM	Suffix	1	1
18952	611484	ENSG00000137161.16	ENCODEHT000611484	CNPY3	ENCODEHT000611484	2	468	Known	ISM	Suffix	0	1
34455	611486	ENSG00000211455.7	ENCODEHT000611486	STK38L	ENCODEHT000611486	6	1139	Known	ISM	Prefix	2	0
34455	611487	ENSG00000211455.7	ENCODEHT000611487	STK38L	ENCODEHT000611487	14	1630	Known	NIC	None	1	0
34455	611501	ENSG00000211455.7	ENCODEHT000611501	STK38L	ENCODEHT000611501	13	1529	Known	NIC	None	0	1
34455	611503	ENSG00000211455.7	ENCODEHT000611503	STK38L	ENCODEHT000611503	16	1927	Known	NIC	None	1	2
18956	611505	ENSG00000124587.13	ENCODEHT000611505	PEX6	ENCODEHT000611505	8	1447	Known	ISM	Suffix	1	0
3600	611507	ENSG00000158793.13	ENCODEHT000611507	NIT1	ENCODEHT000611507	7	1478	Known	NNC	None	0	1
18956	611508	ENSG00000124587.13	ENCODEHT000611508	PEX6	ENCODEHT000611508	4	894	Known	NNC	None	1	0
34455	611510	ENSG00000211455.7	ENCODEHT000611510	STK38L	ENCODEHT000611510	14	1676	Known	NNC	None	1	0
34455	611511	ENSG00000211455.7	ENCODEHT000611511	STK38L	ENCODEHT000611511	15	1810	Known	NNC	None	1	0
34455	611515	ENSG00000211455.7	ENCODEHT000611515	STK38L	ENCODEHT000611515	3	879	Known	ISM	Prefix	0	1
34455	611517	ENSG00000211455.7	ENCODEHT000611517	STK38L	ENCODEHT000611517	14	1666	Known	NNC	None	0	1
34455	611519	ENSG00000211455.7	ENCODEHT000611519	STK38L	ENCODEHT000611519	13	2116	Known	NIC	None	0	2
34455	611521	ENSG00000211455.7	ENCODEHT000611521	STK38L	ENCODEHT000611521	14	2367	Known	NIC	None	1	0
3600	611522	ENSG00000158793.13	ENCODEHT000611522	NIT1	ENCODEHT000611522	7	1410	Known	NIC	None	1	0
34455	611523	ENSG00000211455.7	ENCODEHT000611523	STK38L	ENCODEHT000611523	12	1406	Known	NIC	None	1	0
3600	611531	ENSG00000158793.13	ENCODEHT000611531	NIT1	ENCODEHT000611531	7	1328	Known	NIC	None	1	0
18956	611532	ENSG00000124587.13	ENCODEHT000611532	PEX6	ENCODEHT000611532	1	999	Known	Genomic	None	0	1
120336	611533	ENCODEHG000120336	ENCODEHT000611533	ENCODEHG000120336	ENCODEHT000611533	2	1528	Antisense	Antisense	None	1	0
120337	611536	ENCODEHG000120337	ENCODEHT000611536	ENCODEHG000120337	ENCODEHT000611536	1	1166	Antisense	Antisense	None	0	1
120338	611539	ENCODEHG000120338	ENCODEHT000611539	ENCODEHG000120338	ENCODEHT000611539	2	625	Intergenic	Intergenic	None	0	1
28202	611540	ENSG00000176101.11	ENCODEHT000611540	SSNA1	ENCODEHT000611540	4	659	Known	NNC	None	1	0
34455	611542	ENSG00000211455.7	ENCODEHT000611542	STK38L	ENCODEHT000611542	15	3299	Known	NNC	None	0	1
34455	611546	ENSG00000211455.7	ENCODEHT000611546	STK38L	ENCODEHT000611546	9	873	Known	ISM	Prefix	0	1
18957	611547	ENSG00000112640.14	ENCODEHT000611547	PPP2R5D	ENCODEHT000611547	3	321	Known	ISM	Prefix	0	1
18957	611548	ENSG00000112640.14	ENCODEHT000611548	PPP2R5D	ENCODEHT000611548	13	1490	Known	ISM	Prefix	0	1
18957	611551	ENSG00000112640.14	ENCODEHT000611551	PPP2R5D	ENCODEHT000611551	14	1790	Known	ISM	Prefix	1	0
34455	611552	ENSG00000211455.7	ENCODEHT000611552	STK38L	ENCODEHT000611552	11	3320	Known	NIC	None	1	0
34455	611554	ENSG00000211455.7	ENCODEHT000611554	STK38L	ENCODEHT000611554	16	1871	Known	NNC	None	0	1
34455	611555	ENSG00000211455.7	ENCODEHT000611555	STK38L	ENCODEHT000611555	7	714	Known	NNC	None	0	1
120339	611560	ENCODEHG000120339	ENCODEHT000611560	ENCODEHG000120339	ENCODEHT000611560	1	758	Antisense	Antisense	None	0	1
120340	611562	ENCODEHG000120340	ENCODEHT000611562	ENCODEHG000120340	ENCODEHT000611562	1	533	Antisense	Antisense	None	0	1
120341	611563	ENCODEHG000120341	ENCODEHT000611563	ENCODEHG000120341	ENCODEHT000611563	1	397	Antisense	Antisense	None	0	1
120343	611565	ENCODEHG000120343	ENCODEHT000611565	ENCODEHG000120343	ENCODEHT000611565	1	1432	Antisense	Antisense	None	1	0
3600	611567	ENSG00000158793.13	ENCODEHT000611567	NIT1	ENCODEHT000611567	6	1375	Known	NIC	None	1	0
34455	611569	ENSG00000211455.7	ENCODEHT000611569	STK38L	ENCODEHT000611569	14	1747	Known	NIC	None	1	0
34455	611570	ENSG00000211455.7	ENCODEHT000611570	STK38L	ENCODEHT000611570	3	993	Known	NIC	None	0	1
34455	611572	ENSG00000211455.7	ENCODEHT000611572	STK38L	ENCODEHT000611572	14	1778	Known	NIC	None	1	0
120344	611573	ENCODEHG000120344	ENCODEHT000611573	ENCODEHG000120344	ENCODEHT000611573	1	2913	Antisense	Antisense	None	4	5
120345	611574	ENCODEHG000120345	ENCODEHT000611574	ENCODEHG000120345	ENCODEHT000611574	1	1184	Antisense	Antisense	None	0	1
34455	611575	ENSG00000211455.7	ENCODEHT000611575	STK38L	ENCODEHT000611575	14	1752	Known	ISM	Suffix	0	1
34455	611578	ENSG00000211455.7	ENCODEHT000611578	STK38L	ENCODEHT000611578	1	1589	Known	Genomic	None	1	0
34455	611579	ENSG00000211455.7	ENCODEHT000611579	STK38L	ENCODEHT000611579	14	1767	Known	NIC	None	0	1
34455	611580	ENSG00000211455.7	ENCODEHT000611580	STK38L	ENCODEHT000611580	12	1538	Known	NIC	None	1	0
34455	611582	ENSG00000211455.7	ENCODEHT000611582	STK38L	ENCODEHT000611582	13	1634	Known	ISM	Suffix	8	10
34455	611585	ENSG00000211455.7	ENCODEHT000611585	STK38L	ENCODEHT000611585	12	2203	Known	ISM	Suffix	1	1
28202	611587	ENSG00000176101.11	ENCODEHT000611587	SSNA1	ENCODEHT000611587	3	909	Known	NNC	None	1	0
34455	611590	ENSG00000211455.7	ENCODEHT000611590	STK38L	ENCODEHT000611590	12	1990	Known	ISM	Suffix	0	1
34455	611591	ENSG00000211455.7	ENCODEHT000611591	STK38L	ENCODEHT000611591	6	1131	Known	ISM	Both	0	1
34455	611592	ENSG00000211455.7	ENCODEHT000611592	STK38L	ENCODEHT000611592	14	1682	Known	ISM	Suffix	0	1
18957	611593	ENSG00000112640.14	ENCODEHT000611593	PPP2R5D	ENCODEHT000611593	6	1729	Known	ISM	Suffix	1	1
34455	611600	ENSG00000211455.7	ENCODEHT000611600	STK38L	ENCODEHT000611600	13	1630	Known	ISM	Suffix	0	1
34455	611606	ENSG00000211455.7	ENCODEHT000611606	STK38L	ENCODEHT000611606	1	1370	Known	Genomic	None	0	1
120346	611608	ENCODEHG000120346	ENCODEHT000611608	ENCODEHG000120346	ENCODEHT000611608	1	339	Antisense	Antisense	None	1	0
18957	611609	ENSG00000112640.14	ENCODEHT000611609	PPP2R5D	ENCODEHT000611609	3	1384	Known	ISM	Suffix	1	5
34455	611610	ENSG00000211455.7	ENCODEHT000611610	STK38L	ENCODEHT000611610	1	856	Known	Genomic	None	0	2
34455	611611	ENSG00000211455.7	ENCODEHT000611611	STK38L	ENCODEHT000611611	12	2187	Known	NNC	None	0	1
34455	611614	ENSG00000211455.7	ENCODEHT000611614	STK38L	ENCODEHT000611614	11	1441	Known	ISM	Suffix	0	1
34455	611615	ENSG00000211455.7	ENCODEHT000611615	STK38L	ENCODEHT000611615	11	2033	Known	ISM	Suffix	0	1
18957	611618	ENSG00000112640.14	ENCODEHT000611618	PPP2R5D	ENCODEHT000611618	2	1309	Known	ISM	Suffix	0	1
34455	611621	ENSG00000211455.7	ENCODEHT000611621	STK38L	ENCODEHT000611621	3	1828	Known	ISM	Both	0	1
34455	611622	ENSG00000211455.7	ENCODEHT000611622	STK38L	ENCODEHT000611622	1	1567	Known	Genomic	None	0	1
18957	611623	ENSG00000112640.14	ENCODEHT000611623	PPP2R5D	ENCODEHT000611623	1	1192	Known	ISM	None	3	5
34455	611624	ENSG00000211455.7	ENCODEHT000611624	STK38L	ENCODEHT000611624	9	1230	Known	ISM	Suffix	0	1
120347	611626	ENCODEHG000120347	ENCODEHT000611626	ENCODEHG000120347	ENCODEHT000611626	1	1620	Antisense	Antisense	None	0	2
34455	611630	ENSG00000211455.7	ENCODEHT000611630	STK38L	ENCODEHT000611630	7	3812	Known	ISM	Suffix	1	0
3600	611631	ENSG00000158793.13	ENCODEHT000611631	NIT1	ENCODEHT000611631	2	3462	Known	ISM	Both	0	1
120348	611634	ENCODEHG000120348	ENCODEHT000611634	ENCODEHG000120348	ENCODEHT000611634	1	1460	Antisense	Antisense	None	1	0
120349	611637	ENCODEHG000120349	ENCODEHT000611637	ENCODEHG000120349	ENCODEHT000611637	1	1157	Antisense	Antisense	None	0	1
34455	611640	ENSG00000211455.7	ENCODEHT000611640	STK38L	ENCODEHT000611640	3	544	Known	ISM	Suffix	0	1
34455	611643	ENSG00000211455.7	ENCODEHT000611643	STK38L	ENCODEHT000611643	1	2721	Known	Genomic	None	0	1
120350	611644	ENCODEHG000120350	ENCODEHT000611644	ENCODEHG000120350	ENCODEHT000611644	1	981	Antisense	Antisense	None	2	4
18958	611645	ENSG00000124733.4	ENCODEHT000611645	MEA1	ENCODEHT000611645	4	995	Known	NNC	None	1	1
34455	611646	ENSG00000211455.7	ENCODEHT000611646	STK38L	ENCODEHT000611646	2	2711	Known	ISM	Suffix	2	2
34455	611647	ENSG00000211455.7	ENCODEHT000611647	STK38L	ENCODEHT000611647	1	361	Known	Genomic	None	2	2
34455	611648	ENSG00000211455.7	ENCODEHT000611648	STK38L	ENCODEHT000611648	1	2013	Known	Genomic	None	7	4
120351	611649	ENCODEHG000120351	ENCODEHT000611649	ENCODEHG000120351	ENCODEHT000611649	1	2013	Antisense	Antisense	None	0	2
3600	611651	ENSG00000158793.13	ENCODEHT000611651	NIT1	ENCODEHT000611651	1	1527	Known	Genomic	None	5	16
3601	611659	ENSG00000158796.16	ENCODEHT000611659	DEDD	ENCODEHT000611659	1	1334	Known	Genomic	None	3	2
120352	611666	ENCODEHG000120352	ENCODEHT000611666	ENCODEHG000120352	ENCODEHT000611666	1	2019	Antisense	Antisense	None	1	0
18958	611668	ENSG00000124733.4	ENCODEHT000611668	MEA1	ENCODEHT000611668	3	1281	Known	ISM	Prefix	1	0
3601	611669	ENSG00000158796.16	ENCODEHT000611669	DEDD	ENCODEHT000611669	6	2244	Known	NNC	None	0	2
34456	611671	ENSG00000029153.14	ENCODEHT000611671	ARNTL2	ENCODEHT000611671	1	1592	Known	Genomic	None	1	0
34456	611672	ENSG00000029153.14	ENCODEHT000611672	ARNTL2	ENCODEHT000611672	14	2735	Known	NNC	None	0	1
34456	611673	ENSG00000029153.14	ENCODEHT000611673	ARNTL2	ENCODEHT000611673	13	1947	Known	ISM	Suffix	4	2
120353	611675	ENCODEHG000120353	ENCODEHT000611675	ENCODEHG000120353	ENCODEHT000611675	1	80	Antisense	Antisense	None	0	1
34457	611679	ENSG00000245311.2	ENCODEHT000611679	ARNTL2-AS1	ENCODEHT000611679	1	1904	Known	Genomic	None	0	1
34456	611680	ENSG00000029153.14	ENCODEHT000611680	ARNTL2	ENCODEHT000611680	12	1789	Known	NNC	None	0	1
3601	611682	ENSG00000158796.16	ENCODEHT000611682	DEDD	ENCODEHT000611682	5	2008	Known	ISM	Suffix	1	0
34456	611688	ENSG00000029153.14	ENCODEHT000611688	ARNTL2	ENCODEHT000611688	10	2244	Known	NNC	None	0	1
28202	611691	ENSG00000176101.11	ENCODEHT000611691	SSNA1	ENCODEHT000611691	3	793	Known	NNC	None	1	0
34456	611693	ENSG00000029153.14	ENCODEHT000611693	ARNTL2	ENCODEHT000611693	9	1974	Known	NNC	None	1	0
34456	611694	ENSG00000029153.14	ENCODEHT000611694	ARNTL2	ENCODEHT000611694	7	1839	Known	ISM	Suffix	0	1
34456	611697	ENSG00000029153.14	ENCODEHT000611697	ARNTL2	ENCODEHT000611697	6	852	Known	NNC	None	1	0
34457	611700	ENSG00000245311.2	ENCODEHT000611700	ARNTL2-AS1	ENCODEHT000611700	1	2478	Known	Genomic	None	2	1
34456	611702	ENSG00000029153.14	ENCODEHT000611702	ARNTL2	ENCODEHT000611702	3	1457	Known	ISM	Suffix	0	1
34456	611703	ENSG00000029153.14	ENCODEHT000611703	ARNTL2	ENCODEHT000611703	2	2408	Known	Genomic	None	1	0
34456	611705	ENSG00000029153.14	ENCODEHT000611705	ARNTL2	ENCODEHT000611705	2	1274	Known	ISM	Suffix	1	0
3601	611707	ENSG00000158796.16	ENCODEHT000611707	DEDD	ENCODEHT000611707	6	2064	Known	NIC	None	0	1
34457	611708	ENSG00000245311.2	ENCODEHT000611708	ARNTL2-AS1	ENCODEHT000611708	1	1819	Known	Genomic	None	1	3
34456	611709	ENSG00000029153.14	ENCODEHT000611709	ARNTL2	ENCODEHT000611709	1	1530	Known	Genomic	None	4	4
34457	611711	ENSG00000245311.2	ENCODEHT000611711	ARNTL2-AS1	ENCODEHT000611711	1	395	Known	Genomic	None	1	0
34456	611712	ENSG00000029153.14	ENCODEHT000611712	ARNTL2	ENCODEHT000611712	1	1212	Known	Genomic	None	0	3
34456	611715	ENSG00000029153.14	ENCODEHT000611715	ARNTL2	ENCODEHT000611715	3	672	Known	ISM	Suffix	0	1
34457	611716	ENSG00000245311.2	ENCODEHT000611716	ARNTL2-AS1	ENCODEHT000611716	1	2286	Known	Genomic	None	0	2
120356	611719	ENCODEHG000120356	ENCODEHT000611719	ENCODEHG000120356	ENCODEHT000611719	1	3289	Antisense	Antisense	None	1	0
120357	611720	ENCODEHG000120357	ENCODEHT000611720	ENCODEHG000120357	ENCODEHT000611720	1	2082	Antisense	Antisense	None	1	0
34460	611721	ENSG00000110841.13	ENCODEHT000611721	PPFIBP1	ENCODEHT000611721	27	3059	Known	NNC	None	1	0
34460	611722	ENSG00000110841.13	ENCODEHT000611722	PPFIBP1	ENCODEHT000611722	9	1158	Known	ISM	Prefix	4	0
34460	611723	ENSG00000110841.13	ENCODEHT000611723	PPFIBP1	ENCODEHT000611723	10	1220	Known	ISM	Prefix	0	1
34460	611724	ENSG00000110841.13	ENCODEHT000611724	PPFIBP1	ENCODEHT000611724	8	1003	Known	ISM	Prefix	1	0
34460	611726	ENSG00000110841.13	ENCODEHT000611726	PPFIBP1	ENCODEHT000611726	18	1924	Known	ISM	Prefix	1	0
120358	611728	ENCODEHG000120358	ENCODEHT000611728	ENCODEHG000120358	ENCODEHT000611728	1	1396	Antisense	Antisense	None	0	1
120359	611729	ENCODEHG000120359	ENCODEHT000611729	ENCODEHG000120359	ENCODEHT000611729	1	1324	Antisense	Antisense	None	1	0
120360	611732	ENCODEHG000120360	ENCODEHT000611732	ENCODEHG000120360	ENCODEHT000611732	1	3051	Antisense	Antisense	None	1	0
34469	611735	ENSG00000061794.12	ENCODEHT000611735	MRPS35	ENCODEHT000611735	7	773	Known	ISM	Prefix	5	4
18958	611737	ENSG00000124733.4	ENCODEHT000611737	MEA1	ENCODEHT000611737	2	1367	Known	ISM	Prefix	1	0
34469	611739	ENSG00000061794.12	ENCODEHT000611739	MRPS35	ENCODEHT000611739	5	1568	Known	NIC	None	0	1
28202	611741	ENSG00000176101.11	ENCODEHT000611741	SSNA1	ENCODEHT000611741	1	1220	Known	Genomic	None	3	1
3601	611742	ENSG00000158796.16	ENCODEHT000611742	DEDD	ENCODEHT000611742	7	1292	Known	NIC	None	2	0
3601	611743	ENSG00000158796.16	ENCODEHT000611743	DEDD	ENCODEHT000611743	5	1485	Known	NNC	None	1	0
9079	611744	ENSG00000187514.16	ENCODEHT000611744	PTMA	ENCODEHT000611744	5	498	Known	NIC	None	1	0
34469	611746	ENSG00000061794.12	ENCODEHT000611746	MRPS35	ENCODEHT000611746	8	1826	Known	NNC	None	0	1
18958	611749	ENSG00000124733.4	ENCODEHT000611749	MEA1	ENCODEHT000611749	5	873	Known	NNC	None	0	1
3600	611753	ENSG00000158793.13	ENCODEHT000611753	NIT1	ENCODEHT000611753	2	982	Known	NIC	None	1	0
34469	611754	ENSG00000061794.12	ENCODEHT000611754	MRPS35	ENCODEHT000611754	9	1183	Known	NNC	None	0	1
34469	611755	ENSG00000061794.12	ENCODEHT000611755	MRPS35	ENCODEHT000611755	6	598	Known	ISM	Prefix	1	3
3601	611756	ENSG00000158796.16	ENCODEHT000611756	DEDD	ENCODEHT000611756	5	2179	Known	ISM	Prefix	1	0
34469	611758	ENSG00000061794.12	ENCODEHT000611758	MRPS35	ENCODEHT000611758	7	1797	Known	NIC	None	4	4
3600	611759	ENSG00000158793.13	ENCODEHT000611759	NIT1	ENCODEHT000611759	2	2554	Known	Genomic	None	0	1
3600	611760	ENSG00000158793.13	ENCODEHT000611760	NIT1	ENCODEHT000611760	1	1388	Known	Genomic	None	1	1
34469	611761	ENSG00000061794.12	ENCODEHT000611761	MRPS35	ENCODEHT000611761	4	1428	Known	NIC	None	1	0
120362	611764	ENCODEHG000120362	ENCODEHT000611764	ENCODEHG000120362	ENCODEHT000611764	1	1800	Antisense	Antisense	None	2	1
3603	611765	ENSG00000143222.11	ENCODEHT000611765	UFC1	ENCODEHT000611765	7	1053	Known	NNC	None	1	1
120363	611766	ENCODEHG000120363	ENCODEHT000611766	ENCODEHG000120363	ENCODEHT000611766	1	488	Intergenic	Intergenic	None	2	1
3603	611767	ENSG00000143222.11	ENCODEHT000611767	UFC1	ENCODEHT000611767	8	1123	Known	NNC	None	0	1
34469	611776	ENSG00000061794.12	ENCODEHT000611776	MRPS35	ENCODEHT000611776	6	1629	Known	NIC	None	1	0
3603	611778	ENSG00000143222.11	ENCODEHT000611778	UFC1	ENCODEHT000611778	7	1038	Known	NNC	None	1	0
3603	611779	ENSG00000143222.11	ENCODEHT000611779	UFC1	ENCODEHT000611779	6	940	Known	NNC	None	1	0
3603	611781	ENSG00000143222.11	ENCODEHT000611781	UFC1	ENCODEHT000611781	6	950	Known	NNC	None	0	1
3603	611782	ENSG00000143222.11	ENCODEHT000611782	UFC1	ENCODEHT000611782	4	1832	Known	NIC	None	0	2
34469	611784	ENSG00000061794.12	ENCODEHT000611784	MRPS35	ENCODEHT000611784	7	1788	Known	NNC	None	0	1
28205	611790	ENSG00000188566.13	ENCODEHT000611790	NDOR1	ENCODEHT000611790	2	2075	Known	ISM	Prefix	1	0
34469	611798	ENSG00000061794.12	ENCODEHT000611798	MRPS35	ENCODEHT000611798	8	1834	Known	NNC	None	2	0
18959	611800	ENSG00000124702.17	ENCODEHT000611800	KLHDC3	ENCODEHT000611800	10	2087	Known	ISM	Prefix	3	4
18960	611801	ENSG00000124541.6	ENCODEHT000611801	RRP36	ENCODEHT000611801	7	1155	Known	NIC	None	1	0
34469	611802	ENSG00000061794.12	ENCODEHT000611802	MRPS35	ENCODEHT000611802	8	1819	Known	NNC	None	1	0
18959	611813	ENSG00000124702.17	ENCODEHT000611813	KLHDC3	ENCODEHT000611813	9	1788	Known	ISM	Prefix	1	0
18959	611814	ENSG00000124702.17	ENCODEHT000611814	KLHDC3	ENCODEHT000611814	11	1856	Known	NNC	None	1	0
3603	611822	ENSG00000143222.11	ENCODEHT000611822	UFC1	ENCODEHT000611822	6	832	Known	NIC	None	3	2
3603	611823	ENSG00000143222.11	ENCODEHT000611823	UFC1	ENCODEHT000611823	5	1131	Known	NIC	None	1	0
120366	611828	ENCODEHG000120366	ENCODEHT000611828	ENCODEHG000120366	ENCODEHT000611828	1	709	Intergenic	Intergenic	None	0	2
3603	611831	ENSG00000143222.11	ENCODEHT000611831	UFC1	ENCODEHT000611831	4	727	Known	NIC	None	0	3
18959	611832	ENSG00000124702.17	ENCODEHT000611832	KLHDC3	ENCODEHT000611832	11	1856	Known	NNC	None	0	1
18959	611833	ENSG00000124702.17	ENCODEHT000611833	KLHDC3	ENCODEHT000611833	10	2032	Known	ISM	Suffix	2	0
18959	611842	ENSG00000124702.17	ENCODEHT000611842	KLHDC3	ENCODEHT000611842	9	1553	Known	ISM	Suffix	1	0
18959	611844	ENSG00000124702.17	ENCODEHT000611844	KLHDC3	ENCODEHT000611844	8	1376	Known	ISM	Suffix	2	0
18959	611847	ENSG00000124702.17	ENCODEHT000611847	KLHDC3	ENCODEHT000611847	7	1260	Known	ISM	Suffix	1	0
18959	611849	ENSG00000124702.17	ENCODEHT000611849	KLHDC3	ENCODEHT000611849	6	1188	Known	ISM	Suffix	1	0
3603	611850	ENSG00000143222.11	ENCODEHT000611850	UFC1	ENCODEHT000611850	6	901	Known	NNC	None	1	0
34469	611853	ENSG00000061794.12	ENCODEHT000611853	MRPS35	ENCODEHT000611853	7	1764	Known	NIC	None	0	1
28211	611859	ENSG00000188229.5	ENCODEHT000611859	TUBB4B	ENCODEHT000611859	4	1556	Known	NNC	None	2	1
3603	611863	ENSG00000143222.11	ENCODEHT000611863	UFC1	ENCODEHT000611863	2	2044	Known	ISM	Prefix	3	0
34469	611866	ENSG00000061794.12	ENCODEHT000611866	MRPS35	ENCODEHT000611866	8	1815	Known	NNC	None	0	1
18959	611867	ENSG00000124702.17	ENCODEHT000611867	KLHDC3	ENCODEHT000611867	1	1495	Known	Genomic	None	1	0
34469	611869	ENSG00000061794.12	ENCODEHT000611869	MRPS35	ENCODEHT000611869	8	1832	Known	NNC	None	2	1
34469	611873	ENSG00000061794.12	ENCODEHT000611873	MRPS35	ENCODEHT000611873	9	1107	Known	NNC	None	0	2
120368	611878	ENCODEHG000120368	ENCODEHT000611878	ENCODEHG000120368	ENCODEHT000611878	1	393	Antisense	Antisense	None	1	0
18960	611879	ENSG00000124541.6	ENCODEHT000611879	RRP36	ENCODEHT000611879	6	1019	Known	ISM	Suffix	1	2
34469	611884	ENSG00000061794.12	ENCODEHT000611884	MRPS35	ENCODEHT000611884	9	1933	Known	NNC	None	1	0
18960	611886	ENSG00000124541.6	ENCODEHT000611886	RRP36	ENCODEHT000611886	2	1590	Known	ISM	None	0	1
18960	611888	ENSG00000124541.6	ENCODEHT000611888	RRP36	ENCODEHT000611888	2	624	Known	ISM	Suffix	0	1
18960	611889	ENSG00000124541.6	ENCODEHT000611889	RRP36	ENCODEHT000611889	1	506	Known	ISM	None	1	0
3603	611891	ENSG00000143222.11	ENCODEHT000611891	UFC1	ENCODEHT000611891	4	802	Known	ISM	Prefix	0	1
18963	611895	ENSG00000044090.8	ENCODEHT000611895	CUL7	ENCODEHT000611895	20	3599	Known	ISM	Suffix	1	0
18963	611898	ENSG00000044090.8	ENCODEHT000611898	CUL7	ENCODEHT000611898	4	1294	Known	NIC	None	1	0
18963	611899	ENSG00000044090.8	ENCODEHT000611899	CUL7	ENCODEHT000611899	15	2680	Known	ISM	Suffix	0	1
18963	611901	ENSG00000044090.8	ENCODEHT000611901	CUL7	ENCODEHT000611901	5	1142	Known	ISM	Suffix	1	0
18963	611903	ENSG00000044090.8	ENCODEHT000611903	CUL7	ENCODEHT000611903	14	2505	Known	ISM	Suffix	1	0
18963	611904	ENSG00000044090.8	ENCODEHT000611904	CUL7	ENCODEHT000611904	19	3867	Known	NNC	None	1	0
18963	611907	ENSG00000044090.8	ENCODEHT000611907	CUL7	ENCODEHT000611907	23	3975	Known	NIC	None	1	0
28211	611910	ENSG00000188229.5	ENCODEHT000611910	TUBB4B	ENCODEHT000611910	3	1642	Known	NIC	None	1	1
18963	611915	ENSG00000044090.8	ENCODEHT000611915	CUL7	ENCODEHT000611915	11	2452	Known	NIC	None	1	0
18964	611924	ENSG00000137171.14	ENCODEHT000611924	KLC4	ENCODEHT000611924	1	883	Known	Genomic	None	0	1
18963	611925	ENSG00000044090.8	ENCODEHT000611925	CUL7	ENCODEHT000611925	1	2015	Known	Genomic	None	1	0
18963	611927	ENSG00000044090.8	ENCODEHT000611927	CUL7	ENCODEHT000611927	5	1698	Known	ISM	None	1	0
18963	611930	ENSG00000044090.8	ENCODEHT000611930	CUL7	ENCODEHT000611930	2	1008	Known	ISM	Prefix	1	0
18965	611931	ENSG00000112651.11	ENCODEHT000611931	MRPL2	ENCODEHT000611931	1	1517	Known	Genomic	None	2	2
18965	611933	ENSG00000112651.11	ENCODEHT000611933	MRPL2	ENCODEHT000611933	7	888	Known	NNC	None	0	1
18965	611939	ENSG00000112651.11	ENCODEHT000611939	MRPL2	ENCODEHT000611939	3	437	Known	ISM	Suffix	2	0
18965	611940	ENSG00000112651.11	ENCODEHT000611940	MRPL2	ENCODEHT000611940	6	801	Known	NIC	None	1	0
18965	611941	ENSG00000112651.11	ENCODEHT000611941	MRPL2	ENCODEHT000611941	6	1054	Known	NIC	None	1	0
18965	611942	ENSG00000112651.11	ENCODEHT000611942	MRPL2	ENCODEHT000611942	6	861	Known	ISM	Suffix	1	0
18965	611943	ENSG00000112651.11	ENCODEHT000611943	MRPL2	ENCODEHT000611943	5	1321	Known	NIC	None	1	0
3603	611951	ENSG00000143222.11	ENCODEHT000611951	UFC1	ENCODEHT000611951	6	939	Known	NNC	None	1	0
3603	611959	ENSG00000143222.11	ENCODEHT000611959	UFC1	ENCODEHT000611959	5	768	Known	NIC	None	0	1
34469	611970	ENSG00000061794.12	ENCODEHT000611970	MRPS35	ENCODEHT000611970	8	1037	Known	NNC	None	0	1
34469	611972	ENSG00000061794.12	ENCODEHT000611972	MRPS35	ENCODEHT000611972	1	1443	Known	Genomic	None	2	1
34469	611973	ENSG00000061794.12	ENCODEHT000611973	MRPS35	ENCODEHT000611973	7	1704	Known	ISM	Suffix	0	2
34469	611975	ENSG00000061794.12	ENCODEHT000611975	MRPS35	ENCODEHT000611975	1	1041	Known	Genomic	None	1	0
34469	611977	ENSG00000061794.12	ENCODEHT000611977	MRPS35	ENCODEHT000611977	6	1650	Known	ISM	Suffix	4	6
18965	611978	ENSG00000112651.11	ENCODEHT000611978	MRPL2	ENCODEHT000611978	1	2550	Known	Genomic	None	1	3
120369	611980	ENCODEHG000120369	ENCODEHT000611980	ENCODEHG000120369	ENCODEHT000611980	1	1080	Antisense	Antisense	None	0	1
34469	611981	ENSG00000061794.12	ENCODEHT000611981	MRPS35	ENCODEHT000611981	1	1063	Known	Genomic	None	0	1
34469	611983	ENSG00000061794.12	ENCODEHT000611983	MRPS35	ENCODEHT000611983	4	1434	Known	ISM	Suffix	1	1
120370	611987	ENCODEHG000120370	ENCODEHT000611987	ENCODEHG000120370	ENCODEHT000611987	1	1414	Antisense	Antisense	None	1	4
34469	611989	ENSG00000061794.12	ENCODEHT000611989	MRPS35	ENCODEHT000611989	3	531	Known	ISM	Suffix	0	1
34469	611992	ENSG00000061794.12	ENCODEHT000611992	MRPS35	ENCODEHT000611992	1	1104	Known	ISM	None	1	2
18967	611993	ENSG00000112655.15	ENCODEHT000611993	PTK7	ENCODEHT000611993	6	1898	Known	NIC	None	1	0
120371	611995	ENCODEHG000120371	ENCODEHT000611995	ENCODEHG000120371	ENCODEHT000611995	1	303	Antisense	Antisense	None	0	1
18967	611996	ENSG00000112655.15	ENCODEHT000611996	PTK7	ENCODEHT000611996	1	797	Known	Genomic	None	0	1
18968	612004	ENSG00000112658.7	ENCODEHT000612004	SRF	ENCODEHT000612004	1	4326	Known	Genomic	None	3	8
18968	612005	ENSG00000112658.7	ENCODEHT000612005	SRF	ENCODEHT000612005	3	1132	Known	ISM	Suffix	1	0
34473	612006	ENSG00000087448.10	ENCODEHT000612006	KLHL42	ENCODEHT000612006	1	2478	Known	Genomic	None	0	2
34473	612008	ENSG00000087448.10	ENCODEHT000612008	KLHL42	ENCODEHT000612008	5	1245	Known	NNC	None	1	0
120372	612010	ENCODEHG000120372	ENCODEHT000612010	ENCODEHG000120372	ENCODEHT000612010	1	844	Antisense	Antisense	None	1	0
34473	612011	ENSG00000087448.10	ENCODEHT000612011	KLHL42	ENCODEHT000612011	3	1923	Known	NNC	None	0	1
34473	612013	ENSG00000087448.10	ENCODEHT000612013	KLHL42	ENCODEHT000612013	1	1188	Known	Genomic	None	0	1
120373	612014	ENCODEHG000120373	ENCODEHT000612014	ENCODEHG000120373	ENCODEHT000612014	1	1960	Antisense	Antisense	None	2	6
34473	612015	ENSG00000087448.10	ENCODEHT000612015	KLHL42	ENCODEHT000612015	1	1960	Known	Genomic	None	0	1
34473	612016	ENSG00000087448.10	ENCODEHT000612016	KLHL42	ENCODEHT000612016	1	1675	Known	Genomic	None	3	2
34473	612017	ENSG00000087448.10	ENCODEHT000612017	KLHL42	ENCODEHT000612017	2	2452	Known	ISM	Suffix	0	1
34473	612018	ENSG00000087448.10	ENCODEHT000612018	KLHL42	ENCODEHT000612018	1	2098	Known	Genomic	None	2	1
34474	612019	ENSG00000256512.1	ENCODEHT000612019	AC009511.1	ENCODEHT000612019	1	3097	Known	Genomic	None	1	2
34473	612020	ENSG00000087448.10	ENCODEHT000612020	KLHL42	ENCODEHT000612020	1	831	Known	Genomic	None	1	0
34473	612021	ENSG00000087448.10	ENCODEHT000612021	KLHL42	ENCODEHT000612021	1	1647	Known	Genomic	None	0	1
120374	612023	ENCODEHG000120374	ENCODEHT000612023	ENCODEHG000120374	ENCODEHT000612023	1	755	Intergenic	Intergenic	None	0	1
34481	612024	ENSG00000247934.4	ENCODEHT000612024	AC022364.1	ENCODEHT000612024	5	1276	Known	NNC	None	1	0
120375	612025	ENCODEHG000120375	ENCODEHT000612025	ENCODEHG000120375	ENCODEHT000612025	1	401	Intergenic	Intergenic	None	0	1
34480	612026	ENSG00000123106.10	ENCODEHT000612026	CCDC91	ENCODEHT000612026	1	1617	Known	Genomic	None	1	0
34480	612027	ENSG00000123106.10	ENCODEHT000612027	CCDC91	ENCODEHT000612027	12	1379	Known	NIC	None	3	4
34480	612028	ENSG00000123106.10	ENCODEHT000612028	CCDC91	ENCODEHT000612028	9	1053	Known	NIC	None	0	2
34480	612029	ENSG00000123106.10	ENCODEHT000612029	CCDC91	ENCODEHT000612029	14	1412	Known	ISM	Prefix	18	17
34480	612030	ENSG00000123106.10	ENCODEHT000612030	CCDC91	ENCODEHT000612030	6	1812	Known	NNC	None	1	0
34480	612031	ENSG00000123106.10	ENCODEHT000612031	CCDC91	ENCODEHT000612031	12	1299	Known	ISM	Prefix	5	3
34480	612032	ENSG00000123106.10	ENCODEHT000612032	CCDC91	ENCODEHT000612032	13	1356	Known	NIC	None	1	0
34480	612033	ENSG00000123106.10	ENCODEHT000612033	CCDC91	ENCODEHT000612033	15	1473	Known	NNC	None	0	4
34480	612034	ENSG00000123106.10	ENCODEHT000612034	CCDC91	ENCODEHT000612034	9	1069	Known	NIC	None	2	1
34480	612035	ENSG00000123106.10	ENCODEHT000612035	CCDC91	ENCODEHT000612035	15	1493	Known	NNC	None	0	1
34480	612036	ENSG00000123106.10	ENCODEHT000612036	CCDC91	ENCODEHT000612036	14	1427	Known	NIC	None	0	2
34480	612037	ENSG00000123106.10	ENCODEHT000612037	CCDC91	ENCODEHT000612037	9	1073	Known	ISM	Prefix	3	3
34480	612038	ENSG00000123106.10	ENCODEHT000612038	CCDC91	ENCODEHT000612038	14	1449	Known	NIC	None	0	1
34480	612039	ENSG00000123106.10	ENCODEHT000612039	CCDC91	ENCODEHT000612039	13	1364	Known	NNC	None	0	1
34480	612040	ENSG00000123106.10	ENCODEHT000612040	CCDC91	ENCODEHT000612040	15	1507	Known	NIC	None	3	3
34480	612041	ENSG00000123106.10	ENCODEHT000612041	CCDC91	ENCODEHT000612041	14	2595	Known	NIC	None	0	1
34480	612042	ENSG00000123106.10	ENCODEHT000612042	CCDC91	ENCODEHT000612042	15	1480	Known	NIC	None	0	1
34480	612043	ENSG00000123106.10	ENCODEHT000612043	CCDC91	ENCODEHT000612043	13	1323	Known	ISM	Prefix	0	1
34480	612044	ENSG00000123106.10	ENCODEHT000612044	CCDC91	ENCODEHT000612044	8	951	Known	NNC	None	1	0
34480	612045	ENSG00000123106.10	ENCODEHT000612045	CCDC91	ENCODEHT000612045	13	1394	Known	ISM	Prefix	0	1
34480	612046	ENSG00000123106.10	ENCODEHT000612046	CCDC91	ENCODEHT000612046	13	2528	Known	NIC	None	1	0
34480	612047	ENSG00000123106.10	ENCODEHT000612047	CCDC91	ENCODEHT000612047	4	1582	Known	NIC	None	1	0
34480	612048	ENSG00000123106.10	ENCODEHT000612048	CCDC91	ENCODEHT000612048	14	1497	Known	NNC	None	1	1
34480	612049	ENSG00000123106.10	ENCODEHT000612049	CCDC91	ENCODEHT000612049	16	1673	Known	NNC	None	0	2
34480	612050	ENSG00000123106.10	ENCODEHT000612050	CCDC91	ENCODEHT000612050	10	1128	Known	NIC	None	0	1
34480	612052	ENSG00000123106.10	ENCODEHT000612052	CCDC91	ENCODEHT000612052	6	786	Known	ISM	Prefix	1	1
34480	612056	ENSG00000123106.10	ENCODEHT000612056	CCDC91	ENCODEHT000612056	11	1220	Known	NIC	None	1	2
34480	612058	ENSG00000123106.10	ENCODEHT000612058	CCDC91	ENCODEHT000612058	17	1747	Known	NNC	None	1	0
34480	612059	ENSG00000123106.10	ENCODEHT000612059	CCDC91	ENCODEHT000612059	13	1313	Known	NIC	None	1	2
34480	612062	ENSG00000123106.10	ENCODEHT000612062	CCDC91	ENCODEHT000612062	15	1450	Known	NIC	None	1	0
34480	612063	ENSG00000123106.10	ENCODEHT000612063	CCDC91	ENCODEHT000612063	14	1434	Known	NNC	None	1	0
18969	612066	ENSG00000112659.13	ENCODEHT000612066	CUL9	ENCODEHT000612066	13	2098	Known	ISM	Suffix	1	0
18969	612068	ENSG00000112659.13	ENCODEHT000612068	CUL9	ENCODEHT000612068	13	2086	Known	NNC	None	0	1
34480	612069	ENSG00000123106.10	ENCODEHT000612069	CCDC91	ENCODEHT000612069	13	1978	Known	NNC	None	0	1
18969	612070	ENSG00000112659.13	ENCODEHT000612070	CUL9	ENCODEHT000612070	12	2005	Known	ISM	Suffix	1	0
34480	612071	ENSG00000123106.10	ENCODEHT000612071	CCDC91	ENCODEHT000612071	7	901	Known	ISM	Prefix	0	1
34480	612072	ENSG00000123106.10	ENCODEHT000612072	CCDC91	ENCODEHT000612072	10	2169	Known	NIC	None	0	1
34480	612074	ENSG00000123106.10	ENCODEHT000612074	CCDC91	ENCODEHT000612074	15	1568	Known	NIC	None	0	1
34480	612075	ENSG00000123106.10	ENCODEHT000612075	CCDC91	ENCODEHT000612075	13	1469	Known	NIC	None	0	1
34480	612077	ENSG00000123106.10	ENCODEHT000612077	CCDC91	ENCODEHT000612077	17	1626	Known	NIC	None	0	1
34480	612078	ENSG00000123106.10	ENCODEHT000612078	CCDC91	ENCODEHT000612078	14	1379	Known	NNC	None	0	1
34480	612079	ENSG00000123106.10	ENCODEHT000612079	CCDC91	ENCODEHT000612079	11	1366	Known	NNC	None	0	1
3603	612080	ENSG00000143222.11	ENCODEHT000612080	UFC1	ENCODEHT000612080	3	1757	Known	ISM	Prefix	0	1
34480	612083	ENSG00000123106.10	ENCODEHT000612083	CCDC91	ENCODEHT000612083	14	1323	Known	NNC	None	1	0
34480	612088	ENSG00000123106.10	ENCODEHT000612088	CCDC91	ENCODEHT000612088	12	1253	Known	NIC	None	0	1
18969	612089	ENSG00000112659.13	ENCODEHT000612089	CUL9	ENCODEHT000612089	1	2461	Known	Genomic	None	1	0
34480	612090	ENSG00000123106.10	ENCODEHT000612090	CCDC91	ENCODEHT000612090	11	1277	Known	NIC	None	1	1
18971	612091	ENSG00000112667.12	ENCODEHT000612091	DNPH1	ENCODEHT000612091	2	1350	Known	ISM	Prefix	1	0
34480	612092	ENSG00000123106.10	ENCODEHT000612092	CCDC91	ENCODEHT000612092	16	1765	Known	NIC	None	1	0
120376	612093	ENCODEHG000120376	ENCODEHT000612093	ENCODEHG000120376	ENCODEHT000612093	1	391	Intergenic	Intergenic	None	0	1
34480	612094	ENSG00000123106.10	ENCODEHT000612094	CCDC91	ENCODEHT000612094	9	1019	Known	ISM	Prefix	0	1
34480	612095	ENSG00000123106.10	ENCODEHT000612095	CCDC91	ENCODEHT000612095	13	1400	Known	NIC	None	0	2
34480	612096	ENSG00000123106.10	ENCODEHT000612096	CCDC91	ENCODEHT000612096	12	1233	Known	ISM	Prefix	0	1
34480	612097	ENSG00000123106.10	ENCODEHT000612097	CCDC91	ENCODEHT000612097	11	1137	Known	NIC	None	0	1
18971	612098	ENSG00000112667.12	ENCODEHT000612098	DNPH1	ENCODEHT000612098	1	253	Known	ISM	None	2	0
34480	612099	ENSG00000123106.10	ENCODEHT000612099	CCDC91	ENCODEHT000612099	15	1559	Known	NIC	None	1	0
34480	612100	ENSG00000123106.10	ENCODEHT000612100	CCDC91	ENCODEHT000612100	13	1332	Known	NIC	None	0	1
34480	612101	ENSG00000123106.10	ENCODEHT000612101	CCDC91	ENCODEHT000612101	14	1375	Known	ISM	Prefix	1	0
34480	612102	ENSG00000123106.10	ENCODEHT000612102	CCDC91	ENCODEHT000612102	10	1071	Known	NIC	None	1	0
34480	612103	ENSG00000123106.10	ENCODEHT000612103	CCDC91	ENCODEHT000612103	14	1350	Known	NIC	None	1	0
34480	612105	ENSG00000123106.10	ENCODEHT000612105	CCDC91	ENCODEHT000612105	12	1262	Known	ISM	Prefix	0	1
34480	612106	ENSG00000123106.10	ENCODEHT000612106	CCDC91	ENCODEHT000612106	11	1644	Known	NNC	None	0	1
34480	612107	ENSG00000123106.10	ENCODEHT000612107	CCDC91	ENCODEHT000612107	10	1127	Known	NIC	None	1	0
34480	612108	ENSG00000123106.10	ENCODEHT000612108	CCDC91	ENCODEHT000612108	4	1574	Known	NIC	None	1	0
34480	612109	ENSG00000123106.10	ENCODEHT000612109	CCDC91	ENCODEHT000612109	7	928	Known	ISM	Prefix	0	1
34480	612110	ENSG00000123106.10	ENCODEHT000612110	CCDC91	ENCODEHT000612110	7	852	Known	NIC	None	1	0
34480	612111	ENSG00000123106.10	ENCODEHT000612111	CCDC91	ENCODEHT000612111	7	829	Known	ISM	Prefix	0	1
34480	612112	ENSG00000123106.10	ENCODEHT000612112	CCDC91	ENCODEHT000612112	12	1246	Known	NIC	None	0	1
34480	612113	ENSG00000123106.10	ENCODEHT000612113	CCDC91	ENCODEHT000612113	16	1531	Known	NIC	None	0	1
34480	612114	ENSG00000123106.10	ENCODEHT000612114	CCDC91	ENCODEHT000612114	16	2729	Known	NIC	None	1	0
34480	612115	ENSG00000123106.10	ENCODEHT000612115	CCDC91	ENCODEHT000612115	5	1697	Known	NIC	None	1	0
34480	612116	ENSG00000123106.10	ENCODEHT000612116	CCDC91	ENCODEHT000612116	9	1034	Known	NIC	None	1	0
34480	612117	ENSG00000123106.10	ENCODEHT000612117	CCDC91	ENCODEHT000612117	12	1236	Known	NIC	None	0	1
34480	612118	ENSG00000123106.10	ENCODEHT000612118	CCDC91	ENCODEHT000612118	13	1354	Known	NNC	None	0	1
34480	612119	ENSG00000123106.10	ENCODEHT000612119	CCDC91	ENCODEHT000612119	10	1118	Known	ISM	Prefix	1	1
34480	612120	ENSG00000123106.10	ENCODEHT000612120	CCDC91	ENCODEHT000612120	12	1223	Known	NIC	None	1	0
34480	612121	ENSG00000123106.10	ENCODEHT000612121	CCDC91	ENCODEHT000612121	11	1134	Known	ISM	Prefix	0	1
34480	612122	ENSG00000123106.10	ENCODEHT000612122	CCDC91	ENCODEHT000612122	14	1346	Known	ISM	Prefix	0	2
120377	612125	ENCODEHG000120377	ENCODEHT000612125	ENCODEHG000120377	ENCODEHT000612125	1	2425	Antisense	Antisense	None	4	5
120378	612126	ENCODEHG000120378	ENCODEHT000612126	ENCODEHG000120378	ENCODEHT000612126	1	1606	Antisense	Antisense	None	0	2
34480	612127	ENSG00000123106.10	ENCODEHT000612127	CCDC91	ENCODEHT000612127	13	1197	Known	ISM	Suffix	0	1
34480	612128	ENSG00000123106.10	ENCODEHT000612128	CCDC91	ENCODEHT000612128	1	2204	Known	Genomic	None	0	1
120379	612129	ENCODEHG000120379	ENCODEHT000612129	ENCODEHG000120379	ENCODEHT000612129	1	2600	Antisense	Antisense	None	1	0
34480	612130	ENSG00000123106.10	ENCODEHT000612130	CCDC91	ENCODEHT000612130	1	2600	Known	Genomic	None	1	0
120380	612131	ENCODEHG000120380	ENCODEHT000612131	ENCODEHG000120380	ENCODEHT000612131	1	2369	Antisense	Antisense	None	0	1
120381	612132	ENCODEHG000120381	ENCODEHT000612132	ENCODEHG000120381	ENCODEHT000612132	1	1480	Antisense	Antisense	None	1	0
34480	612133	ENSG00000123106.10	ENCODEHT000612133	CCDC91	ENCODEHT000612133	1	1049	Known	Genomic	None	1	0
120382	612134	ENCODEHG000120382	ENCODEHT000612134	ENCODEHG000120382	ENCODEHT000612134	1	1	Antisense	Antisense	None	1	0
120383	612135	ENCODEHG000120383	ENCODEHT000612135	ENCODEHG000120383	ENCODEHT000612135	1	1160	Antisense	Antisense	None	0	1
34480	612136	ENSG00000123106.10	ENCODEHT000612136	CCDC91	ENCODEHT000612136	1	1754	Known	Genomic	None	0	1
34480	612137	ENSG00000123106.10	ENCODEHT000612137	CCDC91	ENCODEHT000612137	1	1514	Known	Genomic	None	0	1
34480	612138	ENSG00000123106.10	ENCODEHT000612138	CCDC91	ENCODEHT000612138	9	1409	Known	NIC	None	0	1
34480	612139	ENSG00000123106.10	ENCODEHT000612139	CCDC91	ENCODEHT000612139	1	741	Known	Genomic	None	0	1
120384	612140	ENCODEHG000120384	ENCODEHT000612140	ENCODEHG000120384	ENCODEHT000612140	1	512	Antisense	Antisense	None	1	0
120385	612141	ENCODEHG000120385	ENCODEHT000612141	ENCODEHG000120385	ENCODEHT000612141	1	2389	Antisense	Antisense	None	0	1
120386	612142	ENCODEHG000120386	ENCODEHT000612142	ENCODEHG000120386	ENCODEHT000612142	1	2115	Antisense	Antisense	None	0	2
34480	612144	ENSG00000123106.10	ENCODEHT000612144	CCDC91	ENCODEHT000612144	1	1389	Known	Genomic	None	1	0
120387	612145	ENCODEHG000120387	ENCODEHT000612145	ENCODEHG000120387	ENCODEHT000612145	1	990	Antisense	Antisense	None	0	1
120388	612146	ENCODEHG000120388	ENCODEHT000612146	ENCODEHG000120388	ENCODEHT000612146	1	739	Antisense	Antisense	None	1	0
120389	612147	ENCODEHG000120389	ENCODEHT000612147	ENCODEHG000120389	ENCODEHT000612147	1	1141	Antisense	Antisense	None	1	0
120390	612149	ENCODEHG000120390	ENCODEHT000612149	ENCODEHG000120390	ENCODEHT000612149	1	1091	Antisense	Antisense	None	0	1
120391	612150	ENCODEHG000120391	ENCODEHT000612150	ENCODEHG000120391	ENCODEHT000612150	1	1761	Antisense	Antisense	None	0	1
120392	612151	ENCODEHG000120392	ENCODEHT000612151	ENCODEHG000120392	ENCODEHT000612151	1	1545	Antisense	Antisense	None	1	1
18971	612152	ENSG00000112667.12	ENCODEHT000612152	DNPH1	ENCODEHT000612152	2	268	Known	ISM	Suffix	1	0
34480	612153	ENSG00000123106.10	ENCODEHT000612153	CCDC91	ENCODEHT000612153	1	2823	Known	Genomic	None	0	1
120393	612154	ENCODEHG000120393	ENCODEHT000612154	ENCODEHG000120393	ENCODEHT000612154	1	838	Antisense	Antisense	None	1	0
34480	612155	ENSG00000123106.10	ENCODEHT000612155	CCDC91	ENCODEHT000612155	1	2177	Known	Genomic	None	0	1
120394	612156	ENCODEHG000120394	ENCODEHT000612156	ENCODEHG000120394	ENCODEHT000612156	1	1755	Antisense	Antisense	None	1	0
34480	612157	ENSG00000123106.10	ENCODEHT000612157	CCDC91	ENCODEHT000612157	1	990	Known	Genomic	None	0	1
120395	612159	ENCODEHG000120395	ENCODEHT000612159	ENCODEHG000120395	ENCODEHT000612159	1	623	Antisense	Antisense	None	1	0
120396	612160	ENCODEHG000120396	ENCODEHT000612160	ENCODEHG000120396	ENCODEHT000612160	1	1491	Antisense	Antisense	None	1	4
34480	612161	ENSG00000123106.10	ENCODEHT000612161	CCDC91	ENCODEHT000612161	1	1091	Known	Genomic	None	1	0
120397	612162	ENCODEHG000120397	ENCODEHT000612162	ENCODEHG000120397	ENCODEHT000612162	1	1311	Intergenic	Intergenic	None	0	1
120398	612163	ENCODEHG000120398	ENCODEHT000612163	ENCODEHG000120398	ENCODEHT000612163	1	826	Intergenic	Intergenic	None	1	0
120399	612165	ENCODEHG000120399	ENCODEHT000612165	ENCODEHG000120399	ENCODEHT000612165	1	1007	Intergenic	Intergenic	None	0	1
120400	612166	ENCODEHG000120400	ENCODEHT000612166	ENCODEHG000120400	ENCODEHT000612166	1	906	Intergenic	Intergenic	None	0	1
120401	612168	ENCODEHG000120401	ENCODEHT000612168	ENCODEHG000120401	ENCODEHT000612168	1	1643	Intergenic	Intergenic	None	1	0
120402	612169	ENCODEHG000120402	ENCODEHT000612169	ENCODEHG000120402	ENCODEHT000612169	1	530	Intergenic	Intergenic	None	0	1
120403	612170	ENCODEHG000120403	ENCODEHT000612170	ENCODEHG000120403	ENCODEHT000612170	1	1254	Intergenic	Intergenic	None	1	0
120404	612171	ENCODEHG000120404	ENCODEHT000612171	ENCODEHG000120404	ENCODEHT000612171	1	957	Intergenic	Intergenic	None	0	1
120405	612172	ENCODEHG000120405	ENCODEHT000612172	ENCODEHG000120405	ENCODEHT000612172	1	1226	Intergenic	Intergenic	None	1	0
120406	612173	ENCODEHG000120406	ENCODEHT000612173	ENCODEHG000120406	ENCODEHT000612173	1	805	Intergenic	Intergenic	None	0	1
120407	612174	ENCODEHG000120407	ENCODEHT000612174	ENCODEHG000120407	ENCODEHT000612174	3	2146	Intergenic	Intergenic	None	1	1
120408	612175	ENCODEHG000120408	ENCODEHT000612175	ENCODEHG000120408	ENCODEHT000612175	1	817	Intergenic	Intergenic	None	1	0
120409	612176	ENCODEHG000120409	ENCODEHT000612176	ENCODEHG000120409	ENCODEHT000612176	1	893	Intergenic	Intergenic	None	1	0
120410	612178	ENCODEHG000120410	ENCODEHT000612178	ENCODEHG000120410	ENCODEHT000612178	1	1964	Intergenic	Intergenic	None	0	1
120411	612179	ENCODEHG000120411	ENCODEHT000612179	ENCODEHG000120411	ENCODEHT000612179	1	442	Intergenic	Intergenic	None	0	1
34490	612180	ENSG00000257258.1	ENCODEHT000612180	AC012150.1	ENCODEHT000612180	3	2164	Known	NNC	None	0	1
34491	612181	ENSG00000064763.10	ENCODEHT000612181	FAR2	ENCODEHT000612181	13	2233	Known	NIC	None	3	1
3603	612182	ENSG00000143222.11	ENCODEHT000612182	UFC1	ENCODEHT000612182	5	817	Known	NIC	None	0	2
34491	612183	ENSG00000064763.10	ENCODEHT000612183	FAR2	ENCODEHT000612183	11	1919	Known	NNC	None	0	1
34491	612184	ENSG00000064763.10	ENCODEHT000612184	FAR2	ENCODEHT000612184	7	1640	Known	ISM	Prefix	0	1
34491	612185	ENSG00000064763.10	ENCODEHT000612185	FAR2	ENCODEHT000612185	13	2219	Known	NNC	None	1	1
34491	612186	ENSG00000064763.10	ENCODEHT000612186	FAR2	ENCODEHT000612186	13	1907	Known	NIC	None	2	2
34491	612187	ENSG00000064763.10	ENCODEHT000612187	FAR2	ENCODEHT000612187	12	1804	Known	NIC	None	0	1
34491	612188	ENSG00000064763.10	ENCODEHT000612188	FAR2	ENCODEHT000612188	11	2977	Known	ISM	Prefix	0	2
34491	612189	ENSG00000064763.10	ENCODEHT000612189	FAR2	ENCODEHT000612189	4	787	Known	ISM	Prefix	1	1
34491	612190	ENSG00000064763.10	ENCODEHT000612190	FAR2	ENCODEHT000612190	10	2749	Known	NIC	None	0	1
34491	612191	ENSG00000064763.10	ENCODEHT000612191	FAR2	ENCODEHT000612191	12	1917	Known	NNC	None	0	1
34491	612193	ENSG00000064763.10	ENCODEHT000612193	FAR2	ENCODEHT000612193	13	1790	Known	NNC	None	1	0
34491	612194	ENSG00000064763.10	ENCODEHT000612194	FAR2	ENCODEHT000612194	12	1726	Known	NNC	None	0	1
34491	612195	ENSG00000064763.10	ENCODEHT000612195	FAR2	ENCODEHT000612195	10	1597	Known	NIC	None	0	1
34491	612196	ENSG00000064763.10	ENCODEHT000612196	FAR2	ENCODEHT000612196	14	2332	Known	NNC	None	1	0
34491	612197	ENSG00000064763.10	ENCODEHT000612197	FAR2	ENCODEHT000612197	1	1860	Known	Genomic	None	0	1
34491	612199	ENSG00000064763.10	ENCODEHT000612199	FAR2	ENCODEHT000612199	1	1043	Known	Genomic	None	1	0
34491	612200	ENSG00000064763.10	ENCODEHT000612200	FAR2	ENCODEHT000612200	1	2053	Known	Genomic	None	0	1
34491	612201	ENSG00000064763.10	ENCODEHT000612201	FAR2	ENCODEHT000612201	11	1827	Known	ISM	Suffix	0	1
34494	612203	ENSG00000257176.2	ENCODEHT000612203	AC009318.1	ENCODEHT000612203	2	1758	Known	ISM	Suffix	1	0
34494	612204	ENSG00000257176.2	ENCODEHT000612204	AC009318.1	ENCODEHT000612204	1	732	Known	Genomic	None	1	0
34491	612205	ENSG00000064763.10	ENCODEHT000612205	FAR2	ENCODEHT000612205	10	1637	Known	ISM	Suffix	0	2
34491	612206	ENSG00000064763.10	ENCODEHT000612206	FAR2	ENCODEHT000612206	1	1109	Known	Genomic	None	0	1
120412	612207	ENCODEHG000120412	ENCODEHT000612207	ENCODEHG000120412	ENCODEHT000612207	1	1954	Antisense	Antisense	None	0	1
34491	612209	ENSG00000064763.10	ENCODEHT000612209	FAR2	ENCODEHT000612209	1	2237	Known	Genomic	None	1	1
34491	612210	ENSG00000064763.10	ENCODEHT000612210	FAR2	ENCODEHT000612210	1	203	Known	Genomic	None	1	0
34491	612214	ENSG00000064763.10	ENCODEHT000612214	FAR2	ENCODEHT000612214	1	1788	Known	Genomic	None	2	2
34497	612215	ENSG00000087502.17	ENCODEHT000612215	ERGIC2	ENCODEHT000612215	1	822	Known	Genomic	None	0	1
34497	612216	ENSG00000087502.17	ENCODEHT000612216	ERGIC2	ENCODEHT000612216	16	2164	Known	NNC	None	0	1
34491	612218	ENSG00000064763.10	ENCODEHT000612218	FAR2	ENCODEHT000612218	1	2861	Known	Genomic	None	1	4
18974	612219	ENSG00000146215.13	ENCODEHT000612219	CRIP3	ENCODEHT000612219	8	1289	Known	NNC	None	1	0
18974	612220	ENSG00000146215.13	ENCODEHT000612220	CRIP3	ENCODEHT000612220	8	1120	Known	NNC	None	1	0
18974	612221	ENSG00000146215.13	ENCODEHT000612221	CRIP3	ENCODEHT000612221	8	648	Known	NIC	None	0	1
34497	612222	ENSG00000087502.17	ENCODEHT000612222	ERGIC2	ENCODEHT000612222	1	2377	Known	Genomic	None	0	1
18974	612223	ENSG00000146215.13	ENCODEHT000612223	CRIP3	ENCODEHT000612223	6	843	Known	NNC	None	0	1
18974	612224	ENSG00000146215.13	ENCODEHT000612224	CRIP3	ENCODEHT000612224	10	1479	Known	NIC	None	0	1
18974	612225	ENSG00000146215.13	ENCODEHT000612225	CRIP3	ENCODEHT000612225	8	1033	Known	NIC	None	0	1
18974	612227	ENSG00000146215.13	ENCODEHT000612227	CRIP3	ENCODEHT000612227	2	896	Known	ISM	Both	1	0
18974	612228	ENSG00000146215.13	ENCODEHT000612228	CRIP3	ENCODEHT000612228	9	1301	Known	NNC	None	0	1
18974	612230	ENSG00000146215.13	ENCODEHT000612230	CRIP3	ENCODEHT000612230	9	1377	Known	NIC	None	1	0
34497	612231	ENSG00000087502.17	ENCODEHT000612231	ERGIC2	ENCODEHT000612231	5	1657	Known	ISM	Suffix	0	1
18974	612233	ENSG00000146215.13	ENCODEHT000612233	CRIP3	ENCODEHT000612233	4	964	Known	ISM	Prefix	1	0
18975	612234	ENSG00000171467.15	ENCODEHT000612234	ZNF318	ENCODEHT000612234	2	1237	Known	ISM	Both	1	0
18975	612235	ENSG00000171467.15	ENCODEHT000612235	ZNF318	ENCODEHT000612235	8	2229	Known	NNC	None	0	1
120414	612237	ENCODEHG000120414	ENCODEHT000612237	ENCODEHG000120414	ENCODEHT000612237	1	1435	Antisense	Antisense	None	1	0
120415	612238	ENCODEHG000120415	ENCODEHT000612238	ENCODEHG000120415	ENCODEHT000612238	1	434	Antisense	Antisense	None	1	0
34497	612239	ENSG00000087502.17	ENCODEHT000612239	ERGIC2	ENCODEHT000612239	4	563	Known	NNC	None	1	0
18975	612242	ENSG00000171467.15	ENCODEHT000612242	ZNF318	ENCODEHT000612242	6	1630	Known	NIC	None	1	0
18974	612243	ENSG00000146215.13	ENCODEHT000612243	CRIP3	ENCODEHT000612243	3	774	Known	NIC	None	1	0
18975	612245	ENSG00000171467.15	ENCODEHT000612245	ZNF318	ENCODEHT000612245	5	1462	Known	ISM	Both	0	2
18975	612247	ENSG00000171467.15	ENCODEHT000612247	ZNF318	ENCODEHT000612247	8	3483	Known	NNC	None	1	0
18975	612250	ENSG00000171467.15	ENCODEHT000612250	ZNF318	ENCODEHT000612250	1	2465	Known	Genomic	None	89	87
34497	612253	ENSG00000087502.17	ENCODEHT000612253	ERGIC2	ENCODEHT000612253	8	1003	Known	ISM	Suffix	2	0
34497	612255	ENSG00000087502.17	ENCODEHT000612255	ERGIC2	ENCODEHT000612255	13	1461	Known	ISM	Suffix	4	6
18975	612256	ENSG00000171467.15	ENCODEHT000612256	ZNF318	ENCODEHT000612256	2	2881	Known	Genomic	None	1	0
120416	612258	ENCODEHG000120416	ENCODEHT000612258	ENCODEHG000120416	ENCODEHT000612258	1	807	Antisense	Antisense	None	1	1
34497	612259	ENSG00000087502.17	ENCODEHT000612259	ERGIC2	ENCODEHT000612259	15	1615	Known	NNC	None	1	3
18974	612262	ENSG00000146215.13	ENCODEHT000612262	CRIP3	ENCODEHT000612262	2	926	Known	NNC	None	1	0
9079	612263	ENSG00000187514.16	ENCODEHT000612263	PTMA	ENCODEHT000612263	5	516	Known	NIC	None	0	1
34497	612264	ENSG00000087502.17	ENCODEHT000612264	ERGIC2	ENCODEHT000612264	14	1502	Known	NNC	None	1	2
18975	612267	ENSG00000171467.15	ENCODEHT000612267	ZNF318	ENCODEHT000612267	5	2126	Known	ISM	Suffix	2	0
120417	612269	ENCODEHG000120417	ENCODEHT000612269	ENCODEHG000120417	ENCODEHT000612269	1	844	Antisense	Antisense	None	0	1
18975	612270	ENSG00000171467.15	ENCODEHT000612270	ZNF318	ENCODEHT000612270	8	3192	Known	ISM	Suffix	1	0
18975	612271	ENSG00000171467.15	ENCODEHT000612271	ZNF318	ENCODEHT000612271	7	1562	Known	ISM	Suffix	1	2
18975	612272	ENSG00000171467.15	ENCODEHT000612272	ZNF318	ENCODEHT000612272	10	3583	Known	NIC	None	1	0
18975	612273	ENSG00000171467.15	ENCODEHT000612273	ZNF318	ENCODEHT000612273	9	3341	Known	ISM	Suffix	0	1
18975	612274	ENSG00000171467.15	ENCODEHT000612274	ZNF318	ENCODEHT000612274	8	1690	Known	NNC	None	0	1
120418	612275	ENCODEHG000120418	ENCODEHT000612275	ENCODEHG000120418	ENCODEHT000612275	1	865	Antisense	Antisense	None	1	0
120419	612276	ENCODEHG000120419	ENCODEHT000612276	ENCODEHG000120419	ENCODEHT000612276	1	1156	Antisense	Antisense	None	2	5
18978	612277	ENSG00000179157.4	ENCODEHT000612277	RPS2P28	ENCODEHT000612277	2	931	Known	Genomic	None	1	0
120420	612278	ENCODEHG000120420	ENCODEHT000612278	ENCODEHG000120420	ENCODEHT000612278	1	1174	Antisense	Antisense	None	2	2
120421	612280	ENCODEHG000120421	ENCODEHT000612280	ENCODEHG000120421	ENCODEHT000612280	1	344	Antisense	Antisense	None	1	0
18975	612281	ENSG00000171467.15	ENCODEHT000612281	ZNF318	ENCODEHT000612281	4	2524	Known	ISM	Prefix	1	0
120422	612282	ENCODEHG000120422	ENCODEHT000612282	ENCODEHG000120422	ENCODEHT000612282	1	2470	Antisense	Antisense	None	1	0
18975	612283	ENSG00000171467.15	ENCODEHT000612283	ZNF318	ENCODEHT000612283	5	2613	Known	ISM	Prefix	1	0
18975	612284	ENSG00000171467.15	ENCODEHT000612284	ZNF318	ENCODEHT000612284	1	979	Known	Genomic	None	2	3
18975	612286	ENSG00000171467.15	ENCODEHT000612286	ZNF318	ENCODEHT000612286	2	2609	Known	ISM	Prefix	0	1
34497	612287	ENSG00000087502.17	ENCODEHT000612287	ERGIC2	ENCODEHT000612287	13	1259	Known	NIC	None	4	2
120423	612290	ENCODEHG000120423	ENCODEHT000612290	ENCODEHG000120423	ENCODEHT000612290	1	1794	Antisense	Antisense	None	0	3
34497	612293	ENSG00000087502.17	ENCODEHT000612293	ERGIC2	ENCODEHT000612293	14	1300	Known	NIC	None	4	4
18975	612294	ENSG00000171467.15	ENCODEHT000612294	ZNF318	ENCODEHT000612294	3	1031	Known	ISM	Prefix	1	0
34497	612296	ENSG00000087502.17	ENCODEHT000612296	ERGIC2	ENCODEHT000612296	14	1353	Known	NNC	None	3	2
120424	612297	ENCODEHG000120424	ENCODEHT000612297	ENCODEHG000120424	ENCODEHT000612297	1	1407	Intergenic	Intergenic	None	1	0
120425	612298	ENCODEHG000120425	ENCODEHT000612298	ENCODEHG000120425	ENCODEHT000612298	1	1116	Intergenic	Intergenic	None	2	2
120426	612299	ENCODEHG000120426	ENCODEHT000612299	ENCODEHG000120426	ENCODEHT000612299	1	268	Intergenic	Intergenic	None	1	0
120427	612300	ENCODEHG000120427	ENCODEHT000612300	ENCODEHG000120427	ENCODEHT000612300	2	1500	Intergenic	Intergenic	None	0	1
120428	612301	ENCODEHG000120428	ENCODEHT000612301	ENCODEHG000120428	ENCODEHT000612301	1	1296	Antisense	Antisense	None	0	1
120429	612302	ENCODEHG000120429	ENCODEHT000612302	ENCODEHG000120429	ENCODEHT000612302	2	720	Intergenic	Intergenic	None	0	2
34497	612303	ENSG00000087502.17	ENCODEHT000612303	ERGIC2	ENCODEHT000612303	14	1673	Known	NNC	None	0	5
120429	612304	ENCODEHG000120429	ENCODEHT000612304	ENCODEHG000120429	ENCODEHT000612304	3	1016	Intergenic	NNC	None	2	2
120429	612305	ENCODEHG000120429	ENCODEHT000612305	ENCODEHG000120429	ENCODEHT000612305	4	845	Intergenic	NNC	None	1	0
120429	612306	ENCODEHG000120429	ENCODEHT000612306	ENCODEHG000120429	ENCODEHT000612306	5	1798	Intergenic	NNC	None	2	1
120429	612307	ENCODEHG000120429	ENCODEHT000612307	ENCODEHG000120429	ENCODEHT000612307	6	1517	Intergenic	NNC	None	1	3
120429	612308	ENCODEHG000120429	ENCODEHT000612308	ENCODEHG000120429	ENCODEHT000612308	5	1551	Intergenic	NNC	None	0	1
34497	612309	ENSG00000087502.17	ENCODEHT000612309	ERGIC2	ENCODEHT000612309	6	685	Known	ISM	Suffix	0	1
120429	612310	ENCODEHG000120429	ENCODEHT000612310	ENCODEHG000120429	ENCODEHT000612310	4	1688	Intergenic	NIC	None	2	1
120429	612311	ENCODEHG000120429	ENCODEHT000612311	ENCODEHG000120429	ENCODEHT000612311	5	1407	Intergenic	NIC	None	0	1
120429	612312	ENCODEHG000120429	ENCODEHT000612312	ENCODEHG000120429	ENCODEHT000612312	5	1005	Intergenic	NIC	None	0	1
120429	612313	ENCODEHG000120429	ENCODEHT000612313	ENCODEHG000120429	ENCODEHT000612313	4	1126	Intergenic	ISM	Both	3	0
120429	612314	ENCODEHG000120429	ENCODEHT000612314	ENCODEHG000120429	ENCODEHT000612314	3	1101	Intergenic	ISM	Prefix	1	1
120429	612315	ENCODEHG000120429	ENCODEHT000612315	ENCODEHG000120429	ENCODEHT000612315	5	1391	Intergenic	NIC	None	0	1
120429	612316	ENCODEHG000120429	ENCODEHT000612316	ENCODEHG000120429	ENCODEHT000612316	4	1085	Intergenic	NIC	None	0	1
120429	612317	ENCODEHG000120429	ENCODEHT000612317	ENCODEHG000120429	ENCODEHT000612317	3	765	Intergenic	NIC	None	0	1
120429	612318	ENCODEHG000120429	ENCODEHT000612318	ENCODEHG000120429	ENCODEHT000612318	5	826	Intergenic	NNC	None	1	0
120429	612319	ENCODEHG000120429	ENCODEHT000612319	ENCODEHG000120429	ENCODEHT000612319	5	1470	Intergenic	NNC	None	0	1
120429	612320	ENCODEHG000120429	ENCODEHT000612320	ENCODEHG000120429	ENCODEHT000612320	6	794	Intergenic	NIC	None	0	1
34497	612322	ENSG00000087502.17	ENCODEHT000612322	ERGIC2	ENCODEHT000612322	14	1322	Known	NNC	None	1	0
120429	612324	ENCODEHG000120429	ENCODEHT000612324	ENCODEHG000120429	ENCODEHT000612324	1	1331	Intergenic	Genomic	None	0	1
120429	612325	ENCODEHG000120429	ENCODEHT000612325	ENCODEHG000120429	ENCODEHT000612325	3	679	Intergenic	NNC	None	1	0
120430	612326	ENCODEHG000120430	ENCODEHT000612326	ENCODEHG000120430	ENCODEHT000612326	1	2023	Intergenic	Intergenic	None	2	5
120431	612327	ENCODEHG000120431	ENCODEHT000612327	ENCODEHG000120431	ENCODEHT000612327	1	3547	Intergenic	Intergenic	None	1	1
120429	612328	ENCODEHG000120429	ENCODEHT000612328	ENCODEHG000120429	ENCODEHT000612328	3	736	Intergenic	ISM	Suffix	1	0
120432	612329	ENCODEHG000120432	ENCODEHT000612329	ENCODEHG000120432	ENCODEHT000612329	1	850	Intergenic	Intergenic	None	0	1
120433	612331	ENCODEHG000120433	ENCODEHT000612331	ENCODEHG000120433	ENCODEHT000612331	1	1556	Intergenic	Intergenic	None	1	0
18980	612332	ENSG00000124574.14	ENCODEHT000612332	ABCC10	ENCODEHT000612332	3	1867	Known	NIC	None	2	1
18980	612335	ENSG00000124574.14	ENCODEHT000612335	ABCC10	ENCODEHT000612335	2	2741	Known	ISM	Both	1	0
18980	612337	ENSG00000124574.14	ENCODEHT000612337	ABCC10	ENCODEHT000612337	1	536	Known	ISM	None	0	1
120434	612339	ENCODEHG000120434	ENCODEHT000612339	ENCODEHG000120434	ENCODEHT000612339	1	1498	Antisense	Antisense	None	1	0
34497	612341	ENSG00000087502.17	ENCODEHT000612341	ERGIC2	ENCODEHT000612341	15	1691	Known	NNC	None	0	1
18980	612343	ENSG00000124574.14	ENCODEHT000612343	ABCC10	ENCODEHT000612343	8	1780	Known	ISM	Suffix	2	0
34497	612344	ENSG00000087502.17	ENCODEHT000612344	ERGIC2	ENCODEHT000612344	14	1339	Known	NNC	None	0	2
18980	612348	ENSG00000124574.14	ENCODEHT000612348	ABCC10	ENCODEHT000612348	1	2624	Known	Genomic	None	1	0
18984	612357	ENSG00000137221.14	ENCODEHT000612357	TJAP1	ENCODEHT000612357	1	1121	Known	Genomic	None	1	0
34497	612358	ENSG00000087502.17	ENCODEHT000612358	ERGIC2	ENCODEHT000612358	1	2885	Known	Genomic	None	1	0
120437	612359	ENCODEHG000120437	ENCODEHT000612359	ENCODEHG000120437	ENCODEHT000612359	1	968	Antisense	Antisense	None	1	0
18984	612362	ENSG00000137221.14	ENCODEHT000612362	TJAP1	ENCODEHT000612362	8	1765	Known	NNC	None	1	0
18984	612365	ENSG00000137221.14	ENCODEHT000612365	TJAP1	ENCODEHT000612365	1	825	Known	Genomic	None	0	1
34497	612369	ENSG00000087502.17	ENCODEHT000612369	ERGIC2	ENCODEHT000612369	14	1324	Known	NNC	None	0	1
34497	612370	ENSG00000087502.17	ENCODEHT000612370	ERGIC2	ENCODEHT000612370	15	1479	Known	NNC	None	0	1
18987	612371	ENSG00000137207.11	ENCODEHT000612371	YIPF3	ENCODEHT000612371	9	1403	Known	NIC	None	5	0
34497	612372	ENSG00000087502.17	ENCODEHT000612372	ERGIC2	ENCODEHT000612372	14	1336	Known	NNC	None	1	0
18987	612373	ENSG00000137207.11	ENCODEHT000612373	YIPF3	ENCODEHT000612373	1	489	Known	ISM	None	2	2
18987	612374	ENSG00000137207.11	ENCODEHT000612374	YIPF3	ENCODEHT000612374	4	851	Known	ISM	Suffix	3	1
18987	612375	ENSG00000137207.11	ENCODEHT000612375	YIPF3	ENCODEHT000612375	8	1490	Known	NIC	None	1	0
18987	612376	ENSG00000137207.11	ENCODEHT000612376	YIPF3	ENCODEHT000612376	2	613	Known	ISM	Suffix	1	0
18987	612377	ENSG00000137207.11	ENCODEHT000612377	YIPF3	ENCODEHT000612377	9	1501	Known	NNC	None	4	0
18987	612378	ENSG00000137207.11	ENCODEHT000612378	YIPF3	ENCODEHT000612378	8	1312	Known	ISM	Suffix	2	0
3603	612380	ENSG00000143222.11	ENCODEHT000612380	UFC1	ENCODEHT000612380	4	1407	Known	NIC	None	0	1
18987	612382	ENSG00000137207.11	ENCODEHT000612382	YIPF3	ENCODEHT000612382	4	1568	Known	NIC	None	1	0
18987	612383	ENSG00000137207.11	ENCODEHT000612383	YIPF3	ENCODEHT000612383	9	1485	Known	NNC	None	1	0
18987	612384	ENSG00000137207.11	ENCODEHT000612384	YIPF3	ENCODEHT000612384	7	1800	Known	NIC	None	1	0
18987	612385	ENSG00000137207.11	ENCODEHT000612385	YIPF3	ENCODEHT000612385	7	1079	Known	ISM	Suffix	0	1
18987	612386	ENSG00000137207.11	ENCODEHT000612386	YIPF3	ENCODEHT000612386	9	1521	Known	NIC	None	0	1
34497	612387	ENSG00000087502.17	ENCODEHT000612387	ERGIC2	ENCODEHT000612387	13	1254	Known	NNC	None	0	1
34497	612388	ENSG00000087502.17	ENCODEHT000612388	ERGIC2	ENCODEHT000612388	16	1677	Known	NNC	None	0	1
34497	612389	ENSG00000087502.17	ENCODEHT000612389	ERGIC2	ENCODEHT000612389	14	1184	Known	NNC	None	0	1
34497	612391	ENSG00000087502.17	ENCODEHT000612391	ERGIC2	ENCODEHT000612391	14	1326	Known	NIC	None	0	2
34497	612392	ENSG00000087502.17	ENCODEHT000612392	ERGIC2	ENCODEHT000612392	14	1317	Known	NNC	None	0	1
34497	612394	ENSG00000087502.17	ENCODEHT000612394	ERGIC2	ENCODEHT000612394	13	2664	Known	NIC	None	2	1
18987	612396	ENSG00000137207.11	ENCODEHT000612396	YIPF3	ENCODEHT000612396	9	1496	Known	NIC	None	0	1
18987	612398	ENSG00000137207.11	ENCODEHT000612398	YIPF3	ENCODEHT000612398	8	1399	Known	NIC	None	1	0
18987	612399	ENSG00000137207.11	ENCODEHT000612399	YIPF3	ENCODEHT000612399	9	1576	Known	NIC	None	1	0
18987	612400	ENSG00000137207.11	ENCODEHT000612400	YIPF3	ENCODEHT000612400	9	1746	Known	NNC	None	1	0
18987	612401	ENSG00000137207.11	ENCODEHT000612401	YIPF3	ENCODEHT000612401	8	1400	Known	NIC	None	2	0
34497	612403	ENSG00000087502.17	ENCODEHT000612403	ERGIC2	ENCODEHT000612403	15	1364	Known	NNC	None	1	0
18987	612408	ENSG00000137207.11	ENCODEHT000612408	YIPF3	ENCODEHT000612408	9	1408	Known	NIC	None	1	0
18987	612409	ENSG00000137207.11	ENCODEHT000612409	YIPF3	ENCODEHT000612409	9	1606	Known	NIC	None	1	0
34497	612411	ENSG00000087502.17	ENCODEHT000612411	ERGIC2	ENCODEHT000612411	14	1324	Known	NIC	None	0	1
34497	612413	ENSG00000087502.17	ENCODEHT000612413	ERGIC2	ENCODEHT000612413	7	715	Known	NNC	None	0	1
34497	612415	ENSG00000087502.17	ENCODEHT000612415	ERGIC2	ENCODEHT000612415	11	1165	Known	NNC	None	0	1
18987	612421	ENSG00000137207.11	ENCODEHT000612421	YIPF3	ENCODEHT000612421	2	1096	Known	ISM	Prefix	1	0
18986	612423	ENSG00000171453.18	ENCODEHT000612423	POLR1C	ENCODEHT000612423	6	1816	Known	NIC	None	2	0
18986	612424	ENSG00000171453.18	ENCODEHT000612424	POLR1C	ENCODEHT000612424	8	1530	Known	NIC	None	10	8
34497	612427	ENSG00000087502.17	ENCODEHT000612427	ERGIC2	ENCODEHT000612427	14	1322	Known	NNC	None	0	1
18986	612428	ENSG00000171453.18	ENCODEHT000612428	POLR1C	ENCODEHT000612428	9	1265	Known	NNC	None	1	3
34497	612430	ENSG00000087502.17	ENCODEHT000612430	ERGIC2	ENCODEHT000612430	14	1317	Known	NNC	None	0	1
28211	612431	ENSG00000188229.5	ENCODEHT000612431	TUBB4B	ENCODEHT000612431	4	1555	Known	NNC	None	0	1
34497	612432	ENSG00000087502.17	ENCODEHT000612432	ERGIC2	ENCODEHT000612432	12	1164	Known	NIC	None	0	1
34497	612433	ENSG00000087502.17	ENCODEHT000612433	ERGIC2	ENCODEHT000612433	14	1335	Known	NNC	None	0	1
34497	612435	ENSG00000087502.17	ENCODEHT000612435	ERGIC2	ENCODEHT000612435	14	1364	Known	NIC	None	1	0
34497	612436	ENSG00000087502.17	ENCODEHT000612436	ERGIC2	ENCODEHT000612436	11	1154	Known	NNC	None	0	1
18986	612437	ENSG00000171453.18	ENCODEHT000612437	POLR1C	ENCODEHT000612437	10	2108	Known	NNC	None	0	1
34497	612438	ENSG00000087502.17	ENCODEHT000612438	ERGIC2	ENCODEHT000612438	12	2018	Known	ISM	Prefix	0	2
34497	612439	ENSG00000087502.17	ENCODEHT000612439	ERGIC2	ENCODEHT000612439	11	1942	Known	ISM	Both	0	1
34497	612440	ENSG00000087502.17	ENCODEHT000612440	ERGIC2	ENCODEHT000612440	12	2330	Known	ISM	Prefix	1	0
34497	612442	ENSG00000087502.17	ENCODEHT000612442	ERGIC2	ENCODEHT000612442	11	862	Known	ISM	Prefix	0	2
34497	612443	ENSG00000087502.17	ENCODEHT000612443	ERGIC2	ENCODEHT000612443	8	670	Known	ISM	Prefix	1	0
120438	612444	ENCODEHG000120438	ENCODEHT000612444	ENCODEHG000120438	ENCODEHT000612444	1	329	Antisense	Antisense	None	0	1
120439	612445	ENCODEHG000120439	ENCODEHT000612445	ENCODEHG000120439	ENCODEHT000612445	1	1202	Antisense	Antisense	None	1	2
18986	612446	ENSG00000171453.18	ENCODEHT000612446	POLR1C	ENCODEHT000612446	7	1760	Known	NIC	None	2	3
120440	612447	ENCODEHG000120440	ENCODEHT000612447	ENCODEHG000120440	ENCODEHT000612447	1	1012	Antisense	Antisense	None	1	0
120441	612448	ENCODEHG000120441	ENCODEHT000612448	ENCODEHG000120441	ENCODEHT000612448	1	1091	Antisense	Antisense	None	1	0
34499	612449	ENSG00000187950.8	ENCODEHT000612449	OVCH1	ENCODEHT000612449	1	1239	Known	Genomic	None	0	1
34500	612450	ENSG00000133687.15	ENCODEHT000612450	TMTC1	ENCODEHT000612450	1	628	Known	Genomic	None	1	1
120442	612451	ENCODEHG000120442	ENCODEHT000612451	ENCODEHG000120442	ENCODEHT000612451	1	1602	Antisense	Antisense	None	1	0
34500	612452	ENSG00000133687.15	ENCODEHT000612452	TMTC1	ENCODEHT000612452	1	856	Known	Genomic	None	0	2
34500	612453	ENSG00000133687.15	ENCODEHT000612453	TMTC1	ENCODEHT000612453	2	1466	Known	ISM	Suffix	0	1
34500	612454	ENSG00000133687.15	ENCODEHT000612454	TMTC1	ENCODEHT000612454	4	1344	Known	ISM	Suffix	1	0
34500	612455	ENSG00000133687.15	ENCODEHT000612455	TMTC1	ENCODEHT000612455	7	1728	Known	ISM	Suffix	0	1
34500	612456	ENSG00000133687.15	ENCODEHT000612456	TMTC1	ENCODEHT000612456	21	3973	Known	NNC	None	1	0
34500	612457	ENSG00000133687.15	ENCODEHT000612457	TMTC1	ENCODEHT000612457	13	2447	Known	NNC	None	2	0
34500	612458	ENSG00000133687.15	ENCODEHT000612458	TMTC1	ENCODEHT000612458	13	2411	Known	NNC	None	1	0
34500	612459	ENSG00000133687.15	ENCODEHT000612459	TMTC1	ENCODEHT000612459	9	1981	Known	ISM	Suffix	0	1
34500	612460	ENSG00000133687.15	ENCODEHT000612460	TMTC1	ENCODEHT000612460	13	2623	Known	NNC	None	0	1
34500	612461	ENSG00000133687.15	ENCODEHT000612461	TMTC1	ENCODEHT000612461	1	815	Known	Genomic	None	0	1
18986	612462	ENSG00000171453.18	ENCODEHT000612462	POLR1C	ENCODEHT000612462	4	2071	Known	ISM	Prefix	0	1
120443	612463	ENCODEHG000120443	ENCODEHT000612463	ENCODEHG000120443	ENCODEHT000612463	1	1641	Antisense	Antisense	None	1	0
34500	612464	ENSG00000133687.15	ENCODEHT000612464	TMTC1	ENCODEHT000612464	17	2456	Known	NIC	None	1	0
34501	612465	ENSG00000257456.1	ENCODEHT000612465	AC009320.1	ENCODEHT000612465	1	2263	Known	Genomic	None	0	2
34500	612466	ENSG00000133687.15	ENCODEHT000612466	TMTC1	ENCODEHT000612466	1	911	Known	Genomic	None	0	1
34500	612468	ENSG00000133687.15	ENCODEHT000612468	TMTC1	ENCODEHT000612468	5	912	Known	NNC	None	1	0
34500	612469	ENSG00000133687.15	ENCODEHT000612469	TMTC1	ENCODEHT000612469	11	1507	Known	NNC	None	1	0
120444	612470	ENCODEHG000120444	ENCODEHT000612470	ENCODEHG000120444	ENCODEHT000612470	1	878	Antisense	Antisense	None	1	0
120445	612471	ENCODEHG000120445	ENCODEHT000612471	ENCODEHG000120445	ENCODEHT000612471	1	3361	Antisense	Antisense	None	0	1
34500	612472	ENSG00000133687.15	ENCODEHT000612472	TMTC1	ENCODEHT000612472	8	1501	Known	NIC	None	0	1
120446	612473	ENCODEHG000120446	ENCODEHT000612473	ENCODEHG000120446	ENCODEHT000612473	1	237	Antisense	Antisense	None	1	0
120447	612474	ENCODEHG000120447	ENCODEHT000612474	ENCODEHG000120447	ENCODEHT000612474	1	1955	Antisense	Antisense	None	3	5
34500	612475	ENSG00000133687.15	ENCODEHT000612475	TMTC1	ENCODEHT000612475	1	1828	Known	Genomic	None	0	1
120448	612476	ENCODEHG000120448	ENCODEHT000612476	ENCODEHG000120448	ENCODEHT000612476	1	1250	Antisense	Antisense	None	0	1
120449	612477	ENCODEHG000120449	ENCODEHT000612477	ENCODEHG000120449	ENCODEHT000612477	1	337	Intergenic	Intergenic	None	0	1
120450	612478	ENCODEHG000120450	ENCODEHT000612478	ENCODEHG000120450	ENCODEHT000612478	1	586	Intergenic	Intergenic	None	0	1
120451	612479	ENCODEHG000120451	ENCODEHT000612479	ENCODEHG000120451	ENCODEHT000612479	1	1082	Intergenic	Intergenic	None	0	1
120452	612480	ENCODEHG000120452	ENCODEHT000612480	ENCODEHG000120452	ENCODEHT000612480	1	2372	Antisense	Antisense	None	1	0
120453	612481	ENCODEHG000120453	ENCODEHT000612481	ENCODEHG000120453	ENCODEHT000612481	1	1771	Intergenic	Intergenic	None	1	0
120454	612482	ENCODEHG000120454	ENCODEHT000612482	ENCODEHG000120454	ENCODEHT000612482	1	826	Intergenic	Intergenic	None	0	1
34510	612484	ENSG00000133704.9	ENCODEHT000612484	IPO8	ENCODEHT000612484	1	533	Known	Genomic	None	6	8
34510	612485	ENSG00000133704.9	ENCODEHT000612485	IPO8	ENCODEHT000612485	5	2718	Known	ISM	Suffix	5	0
18986	612486	ENSG00000171453.18	ENCODEHT000612486	POLR1C	ENCODEHT000612486	6	1840	Known	NIC	None	1	1
34510	612487	ENSG00000133704.9	ENCODEHT000612487	IPO8	ENCODEHT000612487	4	2459	Known	ISM	Suffix	0	1
34510	612490	ENSG00000133704.9	ENCODEHT000612490	IPO8	ENCODEHT000612490	5	3751	Known	ISM	Prefix	1	0
34510	612491	ENSG00000133704.9	ENCODEHT000612491	IPO8	ENCODEHT000612491	2	2087	Known	ISM	Suffix	0	1
18986	612492	ENSG00000171453.18	ENCODEHT000612492	POLR1C	ENCODEHT000612492	7	1575	Known	NIC	None	1	1
18986	612493	ENSG00000171453.18	ENCODEHT000612493	POLR1C	ENCODEHT000612493	5	1865	Known	ISM	Prefix	0	1
34510	612494	ENSG00000133704.9	ENCODEHT000612494	IPO8	ENCODEHT000612494	3	2283	Known	NNC	None	0	1
34510	612495	ENSG00000133704.9	ENCODEHT000612495	IPO8	ENCODEHT000612495	2	3228	Known	ISM	Suffix	1	0
18986	612496	ENSG00000171453.18	ENCODEHT000612496	POLR1C	ENCODEHT000612496	7	1500	Known	ISM	Prefix	2	0
34510	612497	ENSG00000133704.9	ENCODEHT000612497	IPO8	ENCODEHT000612497	3	2291	Known	ISM	Suffix	0	2
34510	612498	ENSG00000133704.9	ENCODEHT000612498	IPO8	ENCODEHT000612498	10	3231	Known	ISM	Suffix	0	1
34510	612501	ENSG00000133704.9	ENCODEHT000612501	IPO8	ENCODEHT000612501	16	2441	Known	NNC	None	1	0
34510	612502	ENSG00000133704.9	ENCODEHT000612502	IPO8	ENCODEHT000612502	22	3179	Known	ISM	Suffix	1	0
34510	612504	ENSG00000133704.9	ENCODEHT000612504	IPO8	ENCODEHT000612504	15	1990	Known	ISM	Prefix	0	1
34510	612505	ENSG00000133704.9	ENCODEHT000612505	IPO8	ENCODEHT000612505	2	2166	Known	ISM	Prefix	1	0
120455	612506	ENCODEHG000120455	ENCODEHT000612506	ENCODEHG000120455	ENCODEHT000612506	1	2122	Antisense	Antisense	None	1	2
120456	612507	ENCODEHG000120456	ENCODEHT000612507	ENCODEHG000120456	ENCODEHT000612507	1	67	Antisense	Antisense	None	0	1
120457	612508	ENCODEHG000120457	ENCODEHT000612508	ENCODEHG000120457	ENCODEHT000612508	1	2189	Antisense	Antisense	None	0	1
34511	612509	ENSG00000285870.1	ENCODEHT000612509	AC012673.1	ENCODEHT000612509	1	940	Known	Genomic	None	0	1
34512	612512	ENSG00000110888.17	ENCODEHT000612512	CAPRIN2	ENCODEHT000612512	1	2	Known	Genomic	None	1	0
34512	612513	ENSG00000110888.17	ENCODEHT000612513	CAPRIN2	ENCODEHT000612513	10	1947	Known	ISM	Suffix	0	1
34512	612514	ENSG00000110888.17	ENCODEHT000612514	CAPRIN2	ENCODEHT000612514	6	1625	Known	ISM	Suffix	0	1
120458	612517	ENCODEHG000120458	ENCODEHT000612517	ENCODEHG000120458	ENCODEHT000612517	1	1526	Antisense	Antisense	None	1	0
34512	612518	ENSG00000110888.17	ENCODEHT000612518	CAPRIN2	ENCODEHT000612518	13	1984	Known	NIC	None	1	2
34512	612519	ENSG00000110888.17	ENCODEHT000612519	CAPRIN2	ENCODEHT000612519	12	1857	Known	NIC	None	1	0
18986	612520	ENSG00000171453.18	ENCODEHT000612520	POLR1C	ENCODEHT000612520	9	1215	Known	NNC	None	0	1
34512	612521	ENSG00000110888.17	ENCODEHT000612521	CAPRIN2	ENCODEHT000612521	14	2136	Known	NIC	None	0	1
34512	612522	ENSG00000110888.17	ENCODEHT000612522	CAPRIN2	ENCODEHT000612522	11	1761	Known	NIC	None	1	0
34512	612523	ENSG00000110888.17	ENCODEHT000612523	CAPRIN2	ENCODEHT000612523	6	790	Known	NIC	None	0	1
18986	612524	ENSG00000171453.18	ENCODEHT000612524	POLR1C	ENCODEHT000612524	5	1997	Known	NIC	None	0	1
120459	612525	ENCODEHG000120459	ENCODEHT000612525	ENCODEHG000120459	ENCODEHT000612525	1	2631	Antisense	Antisense	None	3	0
34513	612526	ENSG00000246331.2	ENCODEHT000612526	AC010198.1	ENCODEHT000612526	1	1391	Known	Genomic	None	1	0
34520	612527	ENSG00000245614.3	ENCODEHT000612527	DDX11-AS1	ENCODEHT000612527	1	1781	Known	Genomic	None	1	0
34520	612528	ENSG00000245614.3	ENCODEHT000612528	DDX11-AS1	ENCODEHT000612528	3	2343	Known	NNC	None	0	1
18986	612529	ENSG00000171453.18	ENCODEHT000612529	POLR1C	ENCODEHT000612529	4	2194	Known	NIC	None	0	1
18986	612530	ENSG00000171453.18	ENCODEHT000612530	POLR1C	ENCODEHT000612530	9	1202	Known	NNC	None	0	1
34520	612532	ENSG00000245614.3	ENCODEHT000612532	DDX11-AS1	ENCODEHT000612532	3	905	Known	NNC	None	0	2
34520	612533	ENSG00000245614.3	ENCODEHT000612533	DDX11-AS1	ENCODEHT000612533	1	1707	Known	Genomic	None	1	0
34520	612534	ENSG00000245614.3	ENCODEHT000612534	DDX11-AS1	ENCODEHT000612534	1	1278	Known	Genomic	None	1	1
34521	612535	ENSG00000013573.16	ENCODEHT000612535	DDX11	ENCODEHT000612535	12	2011	Known	NNC	None	0	1
34521	612536	ENSG00000013573.16	ENCODEHT000612536	DDX11	ENCODEHT000612536	4	718	Known	ISM	Prefix	2	3
34521	612538	ENSG00000013573.16	ENCODEHT000612538	DDX11	ENCODEHT000612538	5	1975	Known	ISM	Prefix	1	0
34521	612539	ENSG00000013573.16	ENCODEHT000612539	DDX11	ENCODEHT000612539	6	1086	Known	NNC	None	2	2
34521	612540	ENSG00000013573.16	ENCODEHT000612540	DDX11	ENCODEHT000612540	11	2396	Known	ISM	Prefix	0	4
34521	612543	ENSG00000013573.16	ENCODEHT000612543	DDX11	ENCODEHT000612543	10	2647	Known	NIC	None	2	0
34521	612544	ENSG00000013573.16	ENCODEHT000612544	DDX11	ENCODEHT000612544	6	1071	Known	NNC	None	1	0
34521	612545	ENSG00000013573.16	ENCODEHT000612545	DDX11	ENCODEHT000612545	5	986	Known	NIC	None	1	0
34521	612546	ENSG00000013573.16	ENCODEHT000612546	DDX11	ENCODEHT000612546	6	951	Known	NIC	None	1	0
34521	612547	ENSG00000013573.16	ENCODEHT000612547	DDX11	ENCODEHT000612547	16	2476	Known	NNC	None	1	0
34521	612548	ENSG00000013573.16	ENCODEHT000612548	DDX11	ENCODEHT000612548	3	444	Known	ISM	Prefix	0	1
34521	612549	ENSG00000013573.16	ENCODEHT000612549	DDX11	ENCODEHT000612549	4	643	Known	ISM	Prefix	0	1
18986	612550	ENSG00000171453.18	ENCODEHT000612550	POLR1C	ENCODEHT000612550	7	738	Known	ISM	Prefix	1	0
34521	612552	ENSG00000013573.16	ENCODEHT000612552	DDX11	ENCODEHT000612552	11	2258	Known	NIC	None	1	0
34521	612553	ENSG00000013573.16	ENCODEHT000612553	DDX11	ENCODEHT000612553	27	3888	Known	NIC	None	1	0
34521	612556	ENSG00000013573.16	ENCODEHT000612556	DDX11	ENCODEHT000612556	27	3744	Known	NIC	None	1	0
18986	612557	ENSG00000171453.18	ENCODEHT000612557	POLR1C	ENCODEHT000612557	5	1162	Known	ISM	Prefix	0	1
34521	612558	ENSG00000013573.16	ENCODEHT000612558	DDX11	ENCODEHT000612558	14	1525	Known	ISM	None	1	0
34521	612559	ENSG00000013573.16	ENCODEHT000612559	DDX11	ENCODEHT000612559	25	3400	Known	ISM	Suffix	1	0
120460	612560	ENCODEHG000120460	ENCODEHT000612560	ENCODEHG000120460	ENCODEHT000612560	1	2073	Antisense	Antisense	None	2	0
34521	612561	ENSG00000013573.16	ENCODEHT000612561	DDX11	ENCODEHT000612561	1	2702	Known	Genomic	None	5	2
34521	612567	ENSG00000013573.16	ENCODEHT000612567	DDX11	ENCODEHT000612567	21	2967	Known	ISM	Suffix	1	0
18986	612570	ENSG00000171453.18	ENCODEHT000612570	POLR1C	ENCODEHT000612570	5	2097	Known	NIC	None	1	0
34521	612571	ENSG00000013573.16	ENCODEHT000612571	DDX11	ENCODEHT000612571	4	1702	Known	ISM	Suffix	0	1
120461	612574	ENCODEHG000120461	ENCODEHT000612574	ENCODEHG000120461	ENCODEHT000612574	1	2461	Antisense	Antisense	None	2	3
120462	612578	ENCODEHG000120462	ENCODEHT000612578	ENCODEHG000120462	ENCODEHT000612578	1	731	Antisense	Antisense	None	1	0
34521	612579	ENSG00000013573.16	ENCODEHT000612579	DDX11	ENCODEHT000612579	8	1879	Known	ISM	Suffix	1	0
34521	612580	ENSG00000013573.16	ENCODEHT000612580	DDX11	ENCODEHT000612580	9	2029	Known	ISM	Suffix	1	1
34521	612581	ENSG00000013573.16	ENCODEHT000612581	DDX11	ENCODEHT000612581	7	2644	Known	NIC	None	1	0
34521	612582	ENSG00000013573.16	ENCODEHT000612582	DDX11	ENCODEHT000612582	8	1728	Known	ISM	Suffix	1	0
34521	612588	ENSG00000013573.16	ENCODEHT000612588	DDX11	ENCODEHT000612588	3	1600	Known	ISM	Suffix	1	0
120463	612594	ENCODEHG000120463	ENCODEHT000612594	ENCODEHG000120463	ENCODEHT000612594	1	2232	Intergenic	Intergenic	None	0	1
120464	612595	ENCODEHG000120464	ENCODEHT000612595	ENCODEHG000120464	ENCODEHT000612595	1	494	Antisense	Antisense	None	0	1
28211	612597	ENSG00000188229.5	ENCODEHT000612597	TUBB4B	ENCODEHT000612597	2	1946	Known	ISM	Suffix	5	3
120466	612598	ENCODEHG000120466	ENCODEHT000612598	ENCODEHG000120466	ENCODEHT000612598	1	2221	Intergenic	Intergenic	None	2	7
18986	612600	ENSG00000171453.18	ENCODEHT000612600	POLR1C	ENCODEHT000612600	1	1753	Known	Genomic	None	0	1
18986	612606	ENSG00000171453.18	ENCODEHT000612606	POLR1C	ENCODEHT000612606	6	992	Known	ISM	Suffix	1	0
34529	612607	ENSG00000139146.13	ENCODEHT000612607	SINHCAF	ENCODEHT000612607	7	3057	Known	NNC	None	34	34
34529	612609	ENSG00000139146.13	ENCODEHT000612609	SINHCAF	ENCODEHT000612609	2	2439	Known	ISM	Suffix	1	3
18986	612616	ENSG00000171453.18	ENCODEHT000612616	POLR1C	ENCODEHT000612616	3	592	Known	ISM	Suffix	1	1
34529	612617	ENSG00000139146.13	ENCODEHT000612617	SINHCAF	ENCODEHT000612617	7	3132	Known	NNC	None	19	29
34529	612618	ENSG00000139146.13	ENCODEHT000612618	SINHCAF	ENCODEHT000612618	6	3095	Known	NNC	None	6	5
18986	612620	ENSG00000171453.18	ENCODEHT000612620	POLR1C	ENCODEHT000612620	2	446	Known	ISM	Suffix	0	1
18986	612621	ENSG00000171453.18	ENCODEHT000612621	POLR1C	ENCODEHT000612621	1	345	Known	ISM	None	0	1
120467	612622	ENCODEHG000120467	ENCODEHT000612622	ENCODEHG000120467	ENCODEHT000612622	1	944	Antisense	Antisense	None	0	2
18989	612623	ENSG00000124571.17	ENCODEHT000612623	XPO5	ENCODEHT000612623	12	3615	Known	ISM	Suffix	1	0
18989	612624	ENSG00000124571.17	ENCODEHT000612624	XPO5	ENCODEHT000612624	8	2859	Known	ISM	Suffix	3	1
18989	612625	ENSG00000124571.17	ENCODEHT000612625	XPO5	ENCODEHT000612625	1	835	Known	Genomic	None	10	8
18989	612626	ENSG00000124571.17	ENCODEHT000612626	XPO5	ENCODEHT000612626	13	2986	Known	ISM	Suffix	2	0
18989	612627	ENSG00000124571.17	ENCODEHT000612627	XPO5	ENCODEHT000612627	6	2543	Known	ISM	Suffix	0	2
34529	612628	ENSG00000139146.13	ENCODEHT000612628	SINHCAF	ENCODEHT000612628	7	3017	Known	NNC	None	1	0
18989	612629	ENSG00000124571.17	ENCODEHT000612629	XPO5	ENCODEHT000612629	19	3587	Known	ISM	Suffix	0	2
18989	612630	ENSG00000124571.17	ENCODEHT000612630	XPO5	ENCODEHT000612630	10	2606	Known	ISM	Suffix	3	7
18989	612631	ENSG00000124571.17	ENCODEHT000612631	XPO5	ENCODEHT000612631	15	3296	Known	ISM	Suffix	0	1
18989	612634	ENSG00000124571.17	ENCODEHT000612634	XPO5	ENCODEHT000612634	4	2080	Known	ISM	Suffix	0	3
18989	612635	ENSG00000124571.17	ENCODEHT000612635	XPO5	ENCODEHT000612635	18	3445	Known	ISM	Suffix	1	3
18989	612638	ENSG00000124571.17	ENCODEHT000612638	XPO5	ENCODEHT000612638	5	2163	Known	ISM	Suffix	1	0
18989	612639	ENSG00000124571.17	ENCODEHT000612639	XPO5	ENCODEHT000612639	20	3834	Known	ISM	Suffix	3	0
34529	612640	ENSG00000139146.13	ENCODEHT000612640	SINHCAF	ENCODEHT000612640	7	3054	Known	NIC	None	1	0
18989	612641	ENSG00000124571.17	ENCODEHT000612641	XPO5	ENCODEHT000612641	2	1733	Known	ISM	Suffix	0	1
18989	612642	ENSG00000124571.17	ENCODEHT000612642	XPO5	ENCODEHT000612642	24	4222	Known	ISM	Suffix	2	1
18989	612643	ENSG00000124571.17	ENCODEHT000612643	XPO5	ENCODEHT000612643	13	3019	Known	NIC	None	1	0
18989	612644	ENSG00000124571.17	ENCODEHT000612644	XPO5	ENCODEHT000612644	5	2681	Known	NIC	None	0	1
34529	612646	ENSG00000139146.13	ENCODEHT000612646	SINHCAF	ENCODEHT000612646	7	3171	Known	NIC	None	1	1
18989	612649	ENSG00000124571.17	ENCODEHT000612649	XPO5	ENCODEHT000612649	21	3925	Known	ISM	Suffix	1	0
34529	612655	ENSG00000139146.13	ENCODEHT000612655	SINHCAF	ENCODEHT000612655	6	2722	Known	NNC	None	0	1
18989	612656	ENSG00000124571.17	ENCODEHT000612656	XPO5	ENCODEHT000612656	22	2549	Known	ISM	Suffix	1	3
18989	612657	ENSG00000124571.17	ENCODEHT000612657	XPO5	ENCODEHT000612657	25	2810	Known	ISM	Suffix	1	1
9079	612658	ENSG00000187514.16	ENCODEHT000612658	PTMA	ENCODEHT000612658	5	799	Known	NNC	None	0	1
9079	612659	ENSG00000187514.16	ENCODEHT000612659	PTMA	ENCODEHT000612659	3	1660	Known	ISM	Suffix	57	56
18989	612660	ENSG00000124571.17	ENCODEHT000612660	XPO5	ENCODEHT000612660	32	3762	Known	NNC	None	1	0
18989	612661	ENSG00000124571.17	ENCODEHT000612661	XPO5	ENCODEHT000612661	16	1830	Known	ISM	Suffix	2	1
9079	612662	ENSG00000187514.16	ENCODEHT000612662	PTMA	ENCODEHT000612662	4	1195	Known	ISM	Suffix	4	1
9079	612663	ENSG00000187514.16	ENCODEHT000612663	PTMA	ENCODEHT000612663	4	1193	Known	ISM	Suffix	0	1
18989	612664	ENSG00000124571.17	ENCODEHT000612664	XPO5	ENCODEHT000612664	17	1916	Known	ISM	Suffix	2	0
18989	612665	ENSG00000124571.17	ENCODEHT000612665	XPO5	ENCODEHT000612665	32	3720	Known	NNC	None	1	0
18989	612666	ENSG00000124571.17	ENCODEHT000612666	XPO5	ENCODEHT000612666	31	3699	Known	NIC	None	1	1
18989	612667	ENSG00000124571.17	ENCODEHT000612667	XPO5	ENCODEHT000612667	28	3206	Known	ISM	Suffix	1	0
18989	612669	ENSG00000124571.17	ENCODEHT000612669	XPO5	ENCODEHT000612669	26	2996	Known	ISM	Suffix	1	1
34529	612670	ENSG00000139146.13	ENCODEHT000612670	SINHCAF	ENCODEHT000612670	7	3237	Known	NIC	None	0	1
18989	612671	ENSG00000124571.17	ENCODEHT000612671	XPO5	ENCODEHT000612671	7	1295	Known	ISM	Suffix	0	1
34529	612672	ENSG00000139146.13	ENCODEHT000612672	SINHCAF	ENCODEHT000612672	7	3175	Known	NIC	None	0	1
18989	612675	ENSG00000124571.17	ENCODEHT000612675	XPO5	ENCODEHT000612675	21	3435	Known	NIC	None	1	0
18989	612676	ENSG00000124571.17	ENCODEHT000612676	XPO5	ENCODEHT000612676	29	3280	Known	ISM	Suffix	1	0
18989	612677	ENSG00000124571.17	ENCODEHT000612677	XPO5	ENCODEHT000612677	16	1725	Known	NNC	None	1	0
18989	612678	ENSG00000124571.17	ENCODEHT000612678	XPO5	ENCODEHT000612678	30	3570	Known	NIC	None	1	0
18989	612679	ENSG00000124571.17	ENCODEHT000612679	XPO5	ENCODEHT000612679	24	2679	Known	NIC	None	0	1
18989	612683	ENSG00000124571.17	ENCODEHT000612683	XPO5	ENCODEHT000612683	18	2047	Known	ISM	Suffix	1	0
18989	612684	ENSG00000124571.17	ENCODEHT000612684	XPO5	ENCODEHT000612684	25	2947	Known	NNC	None	1	0
18989	612685	ENSG00000124571.17	ENCODEHT000612685	XPO5	ENCODEHT000612685	30	3408	Known	NIC	None	1	0
34529	612686	ENSG00000139146.13	ENCODEHT000612686	SINHCAF	ENCODEHT000612686	6	2980	Known	NIC	None	1	0
34529	612687	ENSG00000139146.13	ENCODEHT000612687	SINHCAF	ENCODEHT000612687	7	3233	Known	NIC	None	1	2
18989	612688	ENSG00000124571.17	ENCODEHT000612688	XPO5	ENCODEHT000612688	20	2330	Known	NNC	None	0	1
34529	612689	ENSG00000139146.13	ENCODEHT000612689	SINHCAF	ENCODEHT000612689	8	3135	Known	NNC	None	1	0
18989	612691	ENSG00000124571.17	ENCODEHT000612691	XPO5	ENCODEHT000612691	25	2825	Known	NNC	None	0	2
34529	612694	ENSG00000139146.13	ENCODEHT000612694	SINHCAF	ENCODEHT000612694	6	3083	Known	NIC	None	0	2
34529	612697	ENSG00000139146.13	ENCODEHT000612697	SINHCAF	ENCODEHT000612697	3	2566	Known	ISM	Suffix	0	1
18989	612707	ENSG00000124571.17	ENCODEHT000612707	XPO5	ENCODEHT000612707	27	3327	Known	NNC	None	1	0
18986	612710	ENSG00000171453.18	ENCODEHT000612710	POLR1C	ENCODEHT000612710	1	2735	Known	Genomic	None	2	2
18989	612711	ENSG00000124571.17	ENCODEHT000612711	XPO5	ENCODEHT000612711	26	3487	Known	NNC	None	1	0
18989	612712	ENSG00000124571.17	ENCODEHT000612712	XPO5	ENCODEHT000612712	25	4006	Known	ISM	Prefix	1	0
18989	612714	ENSG00000124571.17	ENCODEHT000612714	XPO5	ENCODEHT000612714	1	1240	Known	Genomic	None	1	1
18986	612716	ENSG00000171453.18	ENCODEHT000612716	POLR1C	ENCODEHT000612716	1	2661	Known	Genomic	None	2	3
18986	612718	ENSG00000171453.18	ENCODEHT000612718	POLR1C	ENCODEHT000612718	2	2259	Known	Genomic	None	1	0
34529	612720	ENSG00000139146.13	ENCODEHT000612720	SINHCAF	ENCODEHT000612720	6	2978	Known	NNC	None	1	0
18986	612722	ENSG00000171453.18	ENCODEHT000612722	POLR1C	ENCODEHT000612722	1	1093	Known	Genomic	None	1	0
18989	612723	ENSG00000124571.17	ENCODEHT000612723	XPO5	ENCODEHT000612723	20	2914	Known	ISM	Prefix	1	0
34529	612724	ENSG00000139146.13	ENCODEHT000612724	SINHCAF	ENCODEHT000612724	5	2761	Known	NNC	None	0	1
18989	612725	ENSG00000124571.17	ENCODEHT000612725	XPO5	ENCODEHT000612725	13	2526	Known	ISM	Prefix	2	0
18986	612726	ENSG00000171453.18	ENCODEHT000612726	POLR1C	ENCODEHT000612726	1	2004	Known	Genomic	None	1	2
18986	612727	ENSG00000171453.18	ENCODEHT000612727	POLR1C	ENCODEHT000612727	1	133	Known	Genomic	None	0	1
18986	612728	ENSG00000171453.18	ENCODEHT000612728	POLR1C	ENCODEHT000612728	3	2480	Known	Genomic	None	1	0
18989	612729	ENSG00000124571.17	ENCODEHT000612729	XPO5	ENCODEHT000612729	9	1227	Known	ISM	Prefix	1	0
18989	612730	ENSG00000124571.17	ENCODEHT000612730	XPO5	ENCODEHT000612730	1	493	Known	Genomic	None	0	1
18989	612731	ENSG00000124571.17	ENCODEHT000612731	XPO5	ENCODEHT000612731	4	576	Known	ISM	Prefix	1	0
18989	612732	ENSG00000124571.17	ENCODEHT000612732	XPO5	ENCODEHT000612732	1	799	Known	Genomic	None	0	1
18992	612733	ENSG00000170734.11	ENCODEHT000612733	POLH	ENCODEHT000612733	11	2601	Known	NNC	None	0	1
18992	612734	ENSG00000170734.11	ENCODEHT000612734	POLH	ENCODEHT000612734	11	1826	Known	NNC	None	8	14
18992	612735	ENSG00000170734.11	ENCODEHT000612735	POLH	ENCODEHT000612735	3	2404	Known	ISM	Prefix	2	6
18992	612736	ENSG00000170734.11	ENCODEHT000612736	POLH	ENCODEHT000612736	11	2732	Known	NIC	None	0	1
18992	612737	ENSG00000170734.11	ENCODEHT000612737	POLH	ENCODEHT000612737	10	1539	Known	ISM	Prefix	1	4
3603	612738	ENSG00000143222.11	ENCODEHT000612738	UFC1	ENCODEHT000612738	3	613	Known	ISM	Suffix	0	1
120468	612739	ENCODEHG000120468	ENCODEHT000612739	ENCODEHG000120468	ENCODEHT000612739	1	1794	Antisense	Antisense	None	3	2
18992	612740	ENSG00000170734.11	ENCODEHT000612740	POLH	ENCODEHT000612740	2	509	Known	NNC	None	1	0
34529	612741	ENSG00000139146.13	ENCODEHT000612741	SINHCAF	ENCODEHT000612741	1	252	Known	Genomic	None	0	2
18992	612742	ENSG00000170734.11	ENCODEHT000612742	POLH	ENCODEHT000612742	4	1405	Known	NNC	None	2	3
18992	612744	ENSG00000170734.11	ENCODEHT000612744	POLH	ENCODEHT000612744	4	1526	Known	ISM	Prefix	2	2
18992	612745	ENSG00000170734.11	ENCODEHT000612745	POLH	ENCODEHT000612745	13	2859	Known	NIC	None	1	2
18992	612746	ENSG00000170734.11	ENCODEHT000612746	POLH	ENCODEHT000612746	1	1931	Known	Genomic	None	1	1
18992	612747	ENSG00000170734.11	ENCODEHT000612747	POLH	ENCODEHT000612747	12	2337	Known	NNC	None	2	2
18992	612748	ENSG00000170734.11	ENCODEHT000612748	POLH	ENCODEHT000612748	10	2842	Known	NIC	None	1	0
18992	612749	ENSG00000170734.11	ENCODEHT000612749	POLH	ENCODEHT000612749	11	1813	Known	NNC	None	1	0
3604	612751	ENSG00000224985.1	ENCODEHT000612751	AL590714.1	ENCODEHT000612751	1	1164	Known	Genomic	None	0	1
3603	612752	ENSG00000143222.11	ENCODEHT000612752	UFC1	ENCODEHT000612752	2	536	Known	ISM	Suffix	0	2
34529	612753	ENSG00000139146.13	ENCODEHT000612753	SINHCAF	ENCODEHT000612753	6	2202	Known	NIC	None	0	1
34529	612754	ENSG00000139146.13	ENCODEHT000612754	SINHCAF	ENCODEHT000612754	6	2019	Known	NNC	None	1	0
18992	612756	ENSG00000170734.11	ENCODEHT000612756	POLH	ENCODEHT000612756	8	1303	Known	ISM	Prefix	0	1
18992	612757	ENSG00000170734.11	ENCODEHT000612757	POLH	ENCODEHT000612757	14	2940	Known	NNC	None	0	1
34529	612758	ENSG00000139146.13	ENCODEHT000612758	SINHCAF	ENCODEHT000612758	5	735	Known	NIC	None	0	2
18992	612759	ENSG00000170734.11	ENCODEHT000612759	POLH	ENCODEHT000612759	6	1059	Known	ISM	Prefix	0	1
18992	612760	ENSG00000170734.11	ENCODEHT000612760	POLH	ENCODEHT000612760	9	2693	Known	NIC	None	0	1
18992	612765	ENSG00000170734.11	ENCODEHT000612765	POLH	ENCODEHT000612765	12	2785	Known	NNC	None	0	1
34529	612768	ENSG00000139146.13	ENCODEHT000612768	SINHCAF	ENCODEHT000612768	8	1097	Known	NNC	None	0	1
18992	612769	ENSG00000170734.11	ENCODEHT000612769	POLH	ENCODEHT000612769	10	2855	Known	ISM	Suffix	0	1
18992	612770	ENSG00000170734.11	ENCODEHT000612770	POLH	ENCODEHT000612770	10	2206	Known	NNC	None	0	1
18992	612772	ENSG00000170734.11	ENCODEHT000612772	POLH	ENCODEHT000612772	9	2551	Known	ISM	Suffix	0	1
18992	612773	ENSG00000170734.11	ENCODEHT000612773	POLH	ENCODEHT000612773	9	2714	Known	ISM	Suffix	0	1
18992	612774	ENSG00000170734.11	ENCODEHT000612774	POLH	ENCODEHT000612774	1	1838	Known	Genomic	None	1	1
18992	612776	ENSG00000170734.11	ENCODEHT000612776	POLH	ENCODEHT000612776	8	1259	Known	ISM	Suffix	1	0
120469	612779	ENCODEHG000120469	ENCODEHT000612779	ENCODEHG000120469	ENCODEHT000612779	1	627	Antisense	Antisense	None	2	2
18992	612782	ENSG00000170734.11	ENCODEHT000612782	POLH	ENCODEHT000612782	1	592	Known	Genomic	None	1	0
18992	612787	ENSG00000170734.11	ENCODEHT000612787	POLH	ENCODEHT000612787	6	2022	Known	NNC	None	1	0
120470	612788	ENCODEHG000120470	ENCODEHT000612788	ENCODEHG000120470	ENCODEHT000612788	1	993	Antisense	Antisense	None	0	3
18992	612792	ENSG00000170734.11	ENCODEHT000612792	POLH	ENCODEHT000612792	4	819	Known	ISM	Suffix	0	1
18994	612793	ENSG00000172432.18	ENCODEHT000612793	GTPBP2	ENCODEHT000612793	1	932	Known	Genomic	None	1	6
18994	612794	ENSG00000172432.18	ENCODEHT000612794	GTPBP2	ENCODEHT000612794	1	2020	Known	Genomic	None	0	2
18992	612795	ENSG00000170734.11	ENCODEHT000612795	POLH	ENCODEHT000612795	1	959	Known	ISM	None	2	3
3605	612797	ENSG00000143258.15	ENCODEHT000612797	USP21	ENCODEHT000612797	6	2330	Known	NIC	None	0	1
120471	612799	ENCODEHG000120471	ENCODEHT000612799	ENCODEHG000120471	ENCODEHT000612799	1	659	Antisense	Antisense	None	1	3
3605	612800	ENSG00000143258.15	ENCODEHT000612800	USP21	ENCODEHT000612800	10	1246	Known	NIC	None	1	0
34529	612801	ENSG00000139146.13	ENCODEHT000612801	SINHCAF	ENCODEHT000612801	6	666	Known	ISM	Prefix	0	2
34529	612803	ENSG00000139146.13	ENCODEHT000612803	SINHCAF	ENCODEHT000612803	5	693	Known	ISM	Prefix	0	1
34529	612805	ENSG00000139146.13	ENCODEHT000612805	SINHCAF	ENCODEHT000612805	4	479	Known	ISM	Prefix	1	0
34529	612807	ENSG00000139146.13	ENCODEHT000612807	SINHCAF	ENCODEHT000612807	2	159	Known	ISM	Both	0	1
120473	612810	ENCODEHG000120473	ENCODEHT000612810	ENCODEHG000120473	ENCODEHT000612810	1	1756	Antisense	Antisense	None	1	1
120474	612812	ENCODEHG000120474	ENCODEHT000612812	ENCODEHG000120474	ENCODEHT000612812	1	2271	Antisense	Antisense	None	7	12
34529	612819	ENSG00000139146.13	ENCODEHT000612819	SINHCAF	ENCODEHT000612819	1	1629	Known	ISM	None	0	3
120475	612824	ENCODEHG000120475	ENCODEHT000612824	ENCODEHG000120475	ENCODEHT000612824	1	941	Antisense	Antisense	None	0	1
120476	612827	ENCODEHG000120476	ENCODEHT000612827	ENCODEHG000120476	ENCODEHT000612827	1	1595	Antisense	Antisense	None	1	0
3605	612829	ENSG00000143258.15	ENCODEHT000612829	USP21	ENCODEHT000612829	2	968	Known	ISM	Suffix	1	0
34529	612830	ENSG00000139146.13	ENCODEHT000612830	SINHCAF	ENCODEHT000612830	1	737	Known	Genomic	None	1	0
120477	612831	ENCODEHG000120477	ENCODEHT000612831	ENCODEHG000120477	ENCODEHT000612831	1	3301	Antisense	Antisense	None	1	0
34529	612832	ENSG00000139146.13	ENCODEHT000612832	SINHCAF	ENCODEHT000612832	1	1258	Known	Genomic	None	0	1
18994	612834	ENSG00000172432.18	ENCODEHT000612834	GTPBP2	ENCODEHT000612834	7	2228	Known	ISM	Suffix	0	2
34529	612835	ENSG00000139146.13	ENCODEHT000612835	SINHCAF	ENCODEHT000612835	1	1	Known	Genomic	None	0	1
120478	612836	ENCODEHG000120478	ENCODEHT000612836	ENCODEHG000120478	ENCODEHT000612836	1	1412	Antisense	Antisense	None	0	1
34529	612838	ENSG00000139146.13	ENCODEHT000612838	SINHCAF	ENCODEHT000612838	1	1352	Known	Genomic	None	1	1
3605	612841	ENSG00000143258.15	ENCODEHT000612841	USP21	ENCODEHT000612841	1	764	Known	Genomic	None	1	0
3606	612843	ENSG00000143224.17	ENCODEHT000612843	PPOX	ENCODEHT000612843	8	2355	Known	NIC	None	1	0
3606	612847	ENSG00000143224.17	ENCODEHT000612847	PPOX	ENCODEHT000612847	10	2792	Known	NIC	None	0	1
34534	612848	ENSG00000170456.15	ENCODEHT000612848	DENND5B	ENCODEHT000612848	16	2406	Known	ISM	Suffix	1	0
34534	612849	ENSG00000170456.15	ENCODEHT000612849	DENND5B	ENCODEHT000612849	1	808	Known	Genomic	None	1	0
3606	612859	ENSG00000143224.17	ENCODEHT000612859	PPOX	ENCODEHT000612859	11	2315	Known	NIC	None	1	0
18995	612860	ENSG00000124688.13	ENCODEHT000612860	MAD2L1BP	ENCODEHT000612860	5	1662	Known	NNC	None	1	0
18995	612861	ENSG00000124688.13	ENCODEHT000612861	MAD2L1BP	ENCODEHT000612861	6	2087	Known	NNC	None	1	0
28211	612862	ENSG00000188229.5	ENCODEHT000612862	TUBB4B	ENCODEHT000612862	1	2419	Known	Genomic	None	48	40
3606	612863	ENSG00000143224.17	ENCODEHT000612863	PPOX	ENCODEHT000612863	6	790	Known	NIC	None	0	1
18995	612864	ENSG00000124688.13	ENCODEHT000612864	MAD2L1BP	ENCODEHT000612864	1	636	Known	Genomic	None	0	1
18992	612868	ENSG00000170734.11	ENCODEHT000612868	POLH	ENCODEHT000612868	3	1279	Known	ISM	Suffix	0	1
120481	612870	ENCODEHG000120481	ENCODEHT000612870	ENCODEHG000120481	ENCODEHT000612870	1	989	Antisense	Antisense	None	1	0
120482	612871	ENCODEHG000120482	ENCODEHT000612871	ENCODEHG000120482	ENCODEHT000612871	1	882	Antisense	Antisense	None	1	0
34545	612875	ENSG00000139160.13	ENCODEHT000612875	ETFBKMT	ENCODEHT000612875	1	749	Known	Genomic	None	1	0
34545	612876	ENSG00000139160.13	ENCODEHT000612876	ETFBKMT	ENCODEHT000612876	1	2050	Known	Genomic	None	0	1
34546	612877	ENSG00000151743.10	ENCODEHT000612877	AMN1	ENCODEHT000612877	8	2042	Known	NNC	None	0	2
3606	612878	ENSG00000143224.17	ENCODEHT000612878	PPOX	ENCODEHT000612878	13	1645	Known	NIC	None	0	1
3606	612879	ENSG00000143224.17	ENCODEHT000612879	PPOX	ENCODEHT000612879	6	811	Known	NNC	None	1	0
34546	612880	ENSG00000151743.10	ENCODEHT000612880	AMN1	ENCODEHT000612880	7	1973	Known	NIC	None	0	3
34546	612881	ENSG00000151743.10	ENCODEHT000612881	AMN1	ENCODEHT000612881	6	1881	Known	NIC	None	1	0
34546	612882	ENSG00000151743.10	ENCODEHT000612882	AMN1	ENCODEHT000612882	9	1760	Known	NIC	None	1	0
34546	612883	ENSG00000151743.10	ENCODEHT000612883	AMN1	ENCODEHT000612883	9	1890	Known	NNC	None	1	0
3606	612885	ENSG00000143224.17	ENCODEHT000612885	PPOX	ENCODEHT000612885	13	1616	Known	NIC	None	1	0
34546	612887	ENSG00000151743.10	ENCODEHT000612887	AMN1	ENCODEHT000612887	8	1213	Known	NNC	None	0	1
34546	612888	ENSG00000151743.10	ENCODEHT000612888	AMN1	ENCODEHT000612888	6	1032	Known	NIC	None	2	0
34546	612894	ENSG00000151743.10	ENCODEHT000612894	AMN1	ENCODEHT000612894	7	916	Known	NNC	None	1	0
120484	612895	ENCODEHG000120484	ENCODEHT000612895	ENCODEHG000120484	ENCODEHT000612895	1	2514	Antisense	Antisense	None	1	0
120485	612896	ENCODEHG000120485	ENCODEHT000612896	ENCODEHG000120485	ENCODEHT000612896	1	456	Antisense	Antisense	None	0	1
34546	612899	ENSG00000151743.10	ENCODEHT000612899	AMN1	ENCODEHT000612899	1	1828	Known	Genomic	None	0	1
120486	612900	ENCODEHG000120486	ENCODEHT000612900	ENCODEHG000120486	ENCODEHT000612900	1	914	Antisense	Antisense	None	1	0
34546	612901	ENSG00000151743.10	ENCODEHT000612901	AMN1	ENCODEHT000612901	2	1228	Known	ISM	Prefix	0	1
34546	612902	ENSG00000151743.10	ENCODEHT000612902	AMN1	ENCODEHT000612902	1	1306	Known	Genomic	None	0	1
3606	612903	ENSG00000143224.17	ENCODEHT000612903	PPOX	ENCODEHT000612903	6	2003	Known	NIC	None	0	1
120487	612905	ENCODEHG000120487	ENCODEHT000612905	ENCODEHG000120487	ENCODEHT000612905	1	835	Antisense	Antisense	None	1	0
120488	612906	ENCODEHG000120488	ENCODEHT000612906	ENCODEHG000120488	ENCODEHT000612906	1	413	Intergenic	Intergenic	None	0	1
3606	612907	ENSG00000143224.17	ENCODEHT000612907	PPOX	ENCODEHT000612907	4	1527	Known	ISM	Prefix	0	1
34550	612908	ENSG00000223722.3	ENCODEHT000612908	AC023157.1	ENCODEHT000612908	2	640	Known	Genomic	None	2	1
34550	612909	ENSG00000223722.3	ENCODEHT000612909	AC023157.1	ENCODEHT000612909	2	991	Known	NNC	None	1	0
3606	612910	ENSG00000143224.17	ENCODEHT000612910	PPOX	ENCODEHT000612910	8	914	Known	ISM	Suffix	1	1
18995	612917	ENSG00000124688.13	ENCODEHT000612917	MAD2L1BP	ENCODEHT000612917	3	1257	Known	NNC	None	1	6
120493	612920	ENCODEHG000120493	ENCODEHT000612920	ENCODEHG000120493	ENCODEHT000612920	1	1015	Antisense	Antisense	None	0	2
34555	612923	ENSG00000255760.1	ENCODEHT000612923	LINC02422	ENCODEHT000612923	1	815	Known	ISM	None	0	1
3606	612924	ENSG00000143224.17	ENCODEHT000612924	PPOX	ENCODEHT000612924	4	637	Known	ISM	Suffix	1	0
120494	612925	ENCODEHG000120494	ENCODEHT000612925	ENCODEHG000120494	ENCODEHT000612925	1	2202	Intergenic	Intergenic	None	1	0
120495	612926	ENCODEHG000120495	ENCODEHT000612926	ENCODEHG000120495	ENCODEHT000612926	1	518	Intergenic	Intergenic	None	0	1
34560	612930	ENSG00000174718.11	ENCODEHT000612930	KIAA1551	ENCODEHT000612930	4	2186	Known	ISM	Prefix	72	76
34560	612931	ENSG00000174718.11	ENCODEHT000612931	KIAA1551	ENCODEHT000612931	3	2091	Known	NIC	None	0	1
3607	612932	ENSG00000158850.14	ENCODEHT000612932	B4GALT3	ENCODEHT000612932	1	657	Known	Genomic	None	2	1
34560	612933	ENSG00000174718.11	ENCODEHT000612933	KIAA1551	ENCODEHT000612933	7	1538	Known	NNC	None	1	0
3607	612934	ENSG00000158850.14	ENCODEHT000612934	B4GALT3	ENCODEHT000612934	5	1259	Known	ISM	Suffix	2	1
34560	612936	ENSG00000174718.11	ENCODEHT000612936	KIAA1551	ENCODEHT000612936	2	1885	Known	NIC	None	2	0
3607	612937	ENSG00000158850.14	ENCODEHT000612937	B4GALT3	ENCODEHT000612937	7	1596	Known	NIC	None	0	1
3607	612939	ENSG00000158850.14	ENCODEHT000612939	B4GALT3	ENCODEHT000612939	8	1823	Known	NIC	None	1	3
3607	612941	ENSG00000158850.14	ENCODEHT000612941	B4GALT3	ENCODEHT000612941	6	1784	Known	ISM	Suffix	0	1
34560	612942	ENSG00000174718.11	ENCODEHT000612942	KIAA1551	ENCODEHT000612942	5	2572	Known	NNC	None	0	1
34560	612943	ENSG00000174718.11	ENCODEHT000612943	KIAA1551	ENCODEHT000612943	6	1395	Known	NNC	None	0	1
34560	612944	ENSG00000174718.11	ENCODEHT000612944	KIAA1551	ENCODEHT000612944	3	237	Known	ISM	Prefix	0	1
34560	612945	ENSG00000174718.11	ENCODEHT000612945	KIAA1551	ENCODEHT000612945	4	1062	Known	NIC	None	1	1
3607	612947	ENSG00000158850.14	ENCODEHT000612947	B4GALT3	ENCODEHT000612947	8	1826	Known	NNC	None	1	0
3607	612948	ENSG00000158850.14	ENCODEHT000612948	B4GALT3	ENCODEHT000612948	7	1797	Known	ISM	Suffix	1	0
3607	612949	ENSG00000158850.14	ENCODEHT000612949	B4GALT3	ENCODEHT000612949	7	1773	Known	NIC	None	1	0
3607	612951	ENSG00000158850.14	ENCODEHT000612951	B4GALT3	ENCODEHT000612951	8	1741	Known	NIC	None	1	0
3607	612952	ENSG00000158850.14	ENCODEHT000612952	B4GALT3	ENCODEHT000612952	8	1716	Known	NIC	None	1	0
34560	612954	ENSG00000174718.11	ENCODEHT000612954	KIAA1551	ENCODEHT000612954	5	1238	Known	NNC	None	1	0
3607	612955	ENSG00000158850.14	ENCODEHT000612955	B4GALT3	ENCODEHT000612955	7	1847	Known	ISM	Suffix	0	2
34560	612957	ENSG00000174718.11	ENCODEHT000612957	KIAA1551	ENCODEHT000612957	5	2226	Known	NNC	None	1	0
34560	612964	ENSG00000174718.11	ENCODEHT000612964	KIAA1551	ENCODEHT000612964	4	1680	Known	ISM	Prefix	1	0
34560	612965	ENSG00000174718.11	ENCODEHT000612965	KIAA1551	ENCODEHT000612965	3	2941	Known	ISM	Suffix	4	8
3607	612966	ENSG00000158850.14	ENCODEHT000612966	B4GALT3	ENCODEHT000612966	8	1654	Known	NNC	None	1	1
34560	612967	ENSG00000174718.11	ENCODEHT000612967	KIAA1551	ENCODEHT000612967	2	1896	Known	ISM	Suffix	2	3
34560	612969	ENSG00000174718.11	ENCODEHT000612969	KIAA1551	ENCODEHT000612969	2	1912	Known	ISM	Suffix	0	1
34560	612970	ENSG00000174718.11	ENCODEHT000612970	KIAA1551	ENCODEHT000612970	1	131	Known	Genomic	None	0	1
120497	612971	ENCODEHG000120497	ENCODEHT000612971	ENCODEHG000120497	ENCODEHT000612971	1	1137	Antisense	Antisense	None	2	0
34560	612972	ENSG00000174718.11	ENCODEHT000612972	KIAA1551	ENCODEHT000612972	1	1544	Known	Genomic	None	1	0
120498	612973	ENCODEHG000120498	ENCODEHT000612973	ENCODEHG000120498	ENCODEHT000612973	1	2311	Antisense	Antisense	None	2	2
120499	612974	ENCODEHG000120499	ENCODEHT000612974	ENCODEHG000120499	ENCODEHT000612974	1	2543	Antisense	Antisense	None	3	9
34560	612975	ENSG00000174718.11	ENCODEHT000612975	KIAA1551	ENCODEHT000612975	1	4148	Known	Genomic	None	8	19
34560	612976	ENSG00000174718.11	ENCODEHT000612976	KIAA1551	ENCODEHT000612976	3	3789	Known	ISM	Suffix	4	4
120500	612977	ENCODEHG000120500	ENCODEHT000612977	ENCODEHG000120500	ENCODEHT000612977	1	527	Antisense	Antisense	None	1	0
120501	612978	ENCODEHG000120501	ENCODEHT000612978	ENCODEHG000120501	ENCODEHT000612978	1	1441	Antisense	Antisense	None	0	1
3607	612979	ENSG00000158850.14	ENCODEHT000612979	B4GALT3	ENCODEHT000612979	8	1896	Known	NIC	None	1	1
34560	612980	ENSG00000174718.11	ENCODEHT000612980	KIAA1551	ENCODEHT000612980	1	713	Known	Genomic	None	1	1
34560	612982	ENSG00000174718.11	ENCODEHT000612982	KIAA1551	ENCODEHT000612982	1	299	Known	Genomic	None	0	1
120502	612984	ENCODEHG000120502	ENCODEHT000612984	ENCODEHG000120502	ENCODEHT000612984	1	828	Intergenic	Intergenic	None	0	1
3607	612989	ENSG00000158850.14	ENCODEHT000612989	B4GALT3	ENCODEHT000612989	8	1626	Known	NIC	None	0	1
34566	612990	ENSG00000151746.13	ENCODEHT000612990	BICD1	ENCODEHT000612990	6	2138	Known	ISM	Prefix	1	0
34566	612991	ENSG00000151746.13	ENCODEHT000612991	BICD1	ENCODEHT000612991	6	2748	Known	NIC	None	0	1
120503	612993	ENCODEHG000120503	ENCODEHT000612993	ENCODEHG000120503	ENCODEHT000612993	1	1506	Antisense	Antisense	None	0	3
120504	612994	ENCODEHG000120504	ENCODEHT000612994	ENCODEHG000120504	ENCODEHT000612994	1	1918	Antisense	Antisense	None	0	1
34566	612995	ENSG00000151746.13	ENCODEHT000612995	BICD1	ENCODEHT000612995	1	1973	Known	Genomic	None	1	0
120505	612997	ENCODEHG000120505	ENCODEHT000612997	ENCODEHG000120505	ENCODEHT000612997	1	995	Antisense	Antisense	None	1	1
34566	612998	ENSG00000151746.13	ENCODEHT000612998	BICD1	ENCODEHT000612998	1	1127	Known	Genomic	None	0	1
18995	612999	ENSG00000124688.13	ENCODEHT000612999	MAD2L1BP	ENCODEHT000612999	3	1157	Known	NNC	None	1	0
34566	613000	ENSG00000151746.13	ENCODEHT000613000	BICD1	ENCODEHT000613000	1	1215	Known	Genomic	None	0	1
34566	613002	ENSG00000151746.13	ENCODEHT000613002	BICD1	ENCODEHT000613002	1	2566	Known	Genomic	None	0	1
34566	613003	ENSG00000151746.13	ENCODEHT000613003	BICD1	ENCODEHT000613003	5	1889	Known	ISM	Suffix	0	1
34566	613004	ENSG00000151746.13	ENCODEHT000613004	BICD1	ENCODEHT000613004	8	2661	Known	ISM	Suffix	1	0
34568	613006	ENSG00000258134.1	ENCODEHT000613006	AC016954.1	ENCODEHT000613006	2	1266	Known	Genomic	None	0	1
34566	613007	ENSG00000151746.13	ENCODEHT000613007	BICD1	ENCODEHT000613007	1	745	Known	Genomic	None	1	0
120506	613008	ENCODEHG000120506	ENCODEHT000613008	ENCODEHG000120506	ENCODEHT000613008	1	1047	Antisense	Antisense	None	0	1
34566	613010	ENSG00000151746.13	ENCODEHT000613010	BICD1	ENCODEHT000613010	1	753	Known	Genomic	None	0	1
120507	613011	ENCODEHG000120507	ENCODEHT000613011	ENCODEHG000120507	ENCODEHT000613011	1	807	Antisense	Antisense	None	0	1
34566	613012	ENSG00000151746.13	ENCODEHT000613012	BICD1	ENCODEHT000613012	4	2335	Known	ISM	None	0	1
120508	613013	ENCODEHG000120508	ENCODEHT000613013	ENCODEHG000120508	ENCODEHT000613013	2	1555	Antisense	Antisense	None	0	1
34566	613014	ENSG00000151746.13	ENCODEHT000613014	BICD1	ENCODEHT000613014	1	2331	Known	Genomic	None	1	0
34566	613015	ENSG00000151746.13	ENCODEHT000613015	BICD1	ENCODEHT000613015	1	838	Known	Genomic	None	0	1
34566	613016	ENSG00000151746.13	ENCODEHT000613016	BICD1	ENCODEHT000613016	1	1250	Known	Genomic	None	0	1
34566	613018	ENSG00000151746.13	ENCODEHT000613018	BICD1	ENCODEHT000613018	3	1909	Known	ISM	Suffix	0	1
34566	613019	ENSG00000151746.13	ENCODEHT000613019	BICD1	ENCODEHT000613019	4	2569	Known	ISM	None	0	1
34566	613020	ENSG00000151746.13	ENCODEHT000613020	BICD1	ENCODEHT000613020	1	455	Known	Genomic	None	1	0
34566	613022	ENSG00000151746.13	ENCODEHT000613022	BICD1	ENCODEHT000613022	1	1691	Known	Genomic	None	0	1
34566	613023	ENSG00000151746.13	ENCODEHT000613023	BICD1	ENCODEHT000613023	1	1123	Known	Genomic	None	1	0
28211	613025	ENSG00000188229.5	ENCODEHT000613025	TUBB4B	ENCODEHT000613025	4	1549	Known	NIC	None	1	0
34572	613027	ENSG00000139132.14	ENCODEHT000613027	FGD4	ENCODEHT000613027	2	695	Known	NNC	None	1	0
34572	613028	ENSG00000139132.14	ENCODEHT000613028	FGD4	ENCODEHT000613028	1	1106	Known	Genomic	None	0	1
34574	613031	ENSG00000087470.17	ENCODEHT000613031	DNM1L	ENCODEHT000613031	4	2841	Known	ISM	Prefix	3	3
34574	613032	ENSG00000087470.17	ENCODEHT000613032	DNM1L	ENCODEHT000613032	17	2188	Known	ISM	Prefix	2	1
34574	613033	ENSG00000087470.17	ENCODEHT000613033	DNM1L	ENCODEHT000613033	15	1706	Known	ISM	Prefix	1	6
34574	613034	ENSG00000087470.17	ENCODEHT000613034	DNM1L	ENCODEHT000613034	15	2043	Known	NIC	None	0	1
34574	613035	ENSG00000087470.17	ENCODEHT000613035	DNM1L	ENCODEHT000613035	13	1616	Known	ISM	Prefix	5	5
34574	613036	ENSG00000087470.17	ENCODEHT000613036	DNM1L	ENCODEHT000613036	17	2988	Known	NIC	None	0	2
34574	613037	ENSG00000087470.17	ENCODEHT000613037	DNM1L	ENCODEHT000613037	20	2601	Known	NNC	None	1	0
34574	613039	ENSG00000087470.17	ENCODEHT000613039	DNM1L	ENCODEHT000613039	18	2020	Known	ISM	Prefix	1	1
34574	613040	ENSG00000087470.17	ENCODEHT000613040	DNM1L	ENCODEHT000613040	19	2439	Known	NNC	None	0	1
34574	613041	ENSG00000087470.17	ENCODEHT000613041	DNM1L	ENCODEHT000613041	18	2293	Known	NIC	None	0	1
34574	613042	ENSG00000087470.17	ENCODEHT000613042	DNM1L	ENCODEHT000613042	16	1784	Known	ISM	Prefix	0	1
34574	613043	ENSG00000087470.17	ENCODEHT000613043	DNM1L	ENCODEHT000613043	3	374	Known	ISM	Prefix	0	1
34574	613044	ENSG00000087470.17	ENCODEHT000613044	DNM1L	ENCODEHT000613044	19	2381	Known	NNC	None	1	0
34574	613045	ENSG00000087470.17	ENCODEHT000613045	DNM1L	ENCODEHT000613045	18	2319	Known	NIC	None	1	0
28211	613047	ENSG00000188229.5	ENCODEHT000613047	TUBB4B	ENCODEHT000613047	3	1864	Known	ISM	Suffix	8	1
34574	613051	ENSG00000087470.17	ENCODEHT000613051	DNM1L	ENCODEHT000613051	17	1942	Known	ISM	Prefix	2	0
34574	613054	ENSG00000087470.17	ENCODEHT000613054	DNM1L	ENCODEHT000613054	20	2476	Known	NIC	None	1	1
34574	613055	ENSG00000087470.17	ENCODEHT000613055	DNM1L	ENCODEHT000613055	19	2407	Known	NNC	None	1	0
18992	613056	ENSG00000170734.11	ENCODEHT000613056	POLH	ENCODEHT000613056	2	1720	Known	ISM	Suffix	2	7
34574	613057	ENSG00000087470.17	ENCODEHT000613057	DNM1L	ENCODEHT000613057	16	1842	Known	ISM	Prefix	2	0
3608	613062	ENSG00000158859.9	ENCODEHT000613062	ADAMTS4	ENCODEHT000613062	1	760	Known	Genomic	None	0	1
3609	613063	ENSG00000158864.12	ENCODEHT000613063	NDUFS2	ENCODEHT000613063	15	1918	Known	NNC	None	6	3
34574	613064	ENSG00000087470.17	ENCODEHT000613064	DNM1L	ENCODEHT000613064	15	1764	Known	ISM	Prefix	1	1
34574	613065	ENSG00000087470.17	ENCODEHT000613065	DNM1L	ENCODEHT000613065	13	1367	Known	NIC	None	1	0
34574	613066	ENSG00000087470.17	ENCODEHT000613066	DNM1L	ENCODEHT000613066	8	949	Known	ISM	Prefix	1	0
3609	613067	ENSG00000158864.12	ENCODEHT000613067	NDUFS2	ENCODEHT000613067	16	2102	Known	NNC	None	0	2
3609	613068	ENSG00000158864.12	ENCODEHT000613068	NDUFS2	ENCODEHT000613068	15	1696	Known	NNC	None	1	1
34574	613069	ENSG00000087470.17	ENCODEHT000613069	DNM1L	ENCODEHT000613069	2	405	Known	NNC	None	0	1
3609	613070	ENSG00000158864.12	ENCODEHT000613070	NDUFS2	ENCODEHT000613070	16	1827	Known	NNC	None	0	1
3609	613071	ENSG00000158864.12	ENCODEHT000613071	NDUFS2	ENCODEHT000613071	16	1939	Known	NNC	None	0	1
34574	613072	ENSG00000087470.17	ENCODEHT000613072	DNM1L	ENCODEHT000613072	19	2883	Known	NNC	None	0	1
3609	613074	ENSG00000158864.12	ENCODEHT000613074	NDUFS2	ENCODEHT000613074	14	1931	Known	ISM	Suffix	949	1204
34574	613075	ENSG00000087470.17	ENCODEHT000613075	DNM1L	ENCODEHT000613075	19	2454	Known	NNC	None	0	1
34574	613077	ENSG00000087470.17	ENCODEHT000613077	DNM1L	ENCODEHT000613077	14	1659	Known	ISM	Prefix	1	0
34574	613078	ENSG00000087470.17	ENCODEHT000613078	DNM1L	ENCODEHT000613078	20	2579	Known	NNC	None	1	0
3609	613079	ENSG00000158864.12	ENCODEHT000613079	NDUFS2	ENCODEHT000613079	13	1521	Known	NIC	None	0	2
34574	613081	ENSG00000087470.17	ENCODEHT000613081	DNM1L	ENCODEHT000613081	17	2318	Known	NIC	None	0	1
18992	613083	ENSG00000170734.11	ENCODEHT000613083	POLH	ENCODEHT000613083	3	1221	Known	NNC	None	0	1
34574	613085	ENSG00000087470.17	ENCODEHT000613085	DNM1L	ENCODEHT000613085	19	2394	Known	NNC	None	0	1
34574	613086	ENSG00000087470.17	ENCODEHT000613086	DNM1L	ENCODEHT000613086	17	2057	Known	NIC	None	0	1
3609	613087	ENSG00000158864.12	ENCODEHT000613087	NDUFS2	ENCODEHT000613087	15	1691	Known	NIC	None	6	11
18995	613088	ENSG00000124688.13	ENCODEHT000613088	MAD2L1BP	ENCODEHT000613088	2	1194	Known	ISM	Suffix	2	0
34574	613089	ENSG00000087470.17	ENCODEHT000613089	DNM1L	ENCODEHT000613089	18	2356	Known	NNC	None	1	0
3609	613090	ENSG00000158864.12	ENCODEHT000613090	NDUFS2	ENCODEHT000613090	17	1908	Known	NIC	None	0	1
34574	613091	ENSG00000087470.17	ENCODEHT000613091	DNM1L	ENCODEHT000613091	19	2374	Known	NIC	None	1	0
34574	613092	ENSG00000087470.17	ENCODEHT000613092	DNM1L	ENCODEHT000613092	19	2381	Known	NNC	None	2	0
34574	613094	ENSG00000087470.17	ENCODEHT000613094	DNM1L	ENCODEHT000613094	14	1767	Known	NNC	None	1	0
34574	613095	ENSG00000087470.17	ENCODEHT000613095	DNM1L	ENCODEHT000613095	19	2357	Known	NNC	None	0	1
18995	613096	ENSG00000124688.13	ENCODEHT000613096	MAD2L1BP	ENCODEHT000613096	1	932	Known	ISM	None	2	2
120511	613098	ENCODEHG000120511	ENCODEHT000613098	ENCODEHG000120511	ENCODEHT000613098	1	444	Antisense	Antisense	None	0	1
18997	613099	ENSG00000096080.11	ENCODEHT000613099	MRPS18A	ENCODEHT000613099	6	1327	Known	NNC	None	0	1
34574	613101	ENSG00000087470.17	ENCODEHT000613101	DNM1L	ENCODEHT000613101	9	1266	Known	ISM	Prefix	0	2
18997	613102	ENSG00000096080.11	ENCODEHT000613102	MRPS18A	ENCODEHT000613102	3	1857	Known	ISM	Suffix	1	1
34574	613103	ENSG00000087470.17	ENCODEHT000613103	DNM1L	ENCODEHT000613103	19	2531	Known	NIC	None	0	1
3609	613104	ENSG00000158864.12	ENCODEHT000613104	NDUFS2	ENCODEHT000613104	3	1043	Known	ISM	Both	2	0
3609	613105	ENSG00000158864.12	ENCODEHT000613105	NDUFS2	ENCODEHT000613105	1	1069	Known	Genomic	None	3	4
18997	613106	ENSG00000096080.11	ENCODEHT000613106	MRPS18A	ENCODEHT000613106	2	674	Known	ISM	Suffix	1	1
34574	613107	ENSG00000087470.17	ENCODEHT000613107	DNM1L	ENCODEHT000613107	15	1989	Known	NNC	None	0	1
18997	613111	ENSG00000096080.11	ENCODEHT000613111	MRPS18A	ENCODEHT000613111	4	922	Known	NIC	None	1	0
3609	613112	ENSG00000158864.12	ENCODEHT000613112	NDUFS2	ENCODEHT000613112	14	1607	Known	NNC	None	0	2
34574	613113	ENSG00000087470.17	ENCODEHT000613113	DNM1L	ENCODEHT000613113	19	2778	Known	NIC	None	1	0
34574	613114	ENSG00000087470.17	ENCODEHT000613114	DNM1L	ENCODEHT000613114	18	2316	Known	NNC	None	1	0
34574	613115	ENSG00000087470.17	ENCODEHT000613115	DNM1L	ENCODEHT000613115	14	1601	Known	NIC	None	0	1
18997	613117	ENSG00000096080.11	ENCODEHT000613117	MRPS18A	ENCODEHT000613117	4	960	Known	NIC	None	0	1
18997	613120	ENSG00000096080.11	ENCODEHT000613120	MRPS18A	ENCODEHT000613120	7	1143	Known	NNC	None	1	0
34574	613122	ENSG00000087470.17	ENCODEHT000613122	DNM1L	ENCODEHT000613122	19	2355	Known	NIC	None	0	1
120513	613124	ENCODEHG000120513	ENCODEHT000613124	ENCODEHG000120513	ENCODEHT000613124	1	1331	Antisense	Antisense	None	1	0
3609	613125	ENSG00000158864.12	ENCODEHT000613125	NDUFS2	ENCODEHT000613125	14	1580	Known	NNC	None	0	1
34574	613126	ENSG00000087470.17	ENCODEHT000613126	DNM1L	ENCODEHT000613126	1	2588	Known	Genomic	None	1	0
34574	613127	ENSG00000087470.17	ENCODEHT000613127	DNM1L	ENCODEHT000613127	18	2233	Known	ISM	Suffix	0	1
120514	613128	ENCODEHG000120514	ENCODEHT000613128	ENCODEHG000120514	ENCODEHT000613128	1	1727	Antisense	Antisense	None	1	1
34574	613129	ENSG00000087470.17	ENCODEHT000613129	DNM1L	ENCODEHT000613129	1	1400	Known	Genomic	None	0	2
3609	613130	ENSG00000158864.12	ENCODEHT000613130	NDUFS2	ENCODEHT000613130	14	1601	Known	NNC	None	1	0
34574	613131	ENSG00000087470.17	ENCODEHT000613131	DNM1L	ENCODEHT000613131	17	2085	Known	ISM	Suffix	1	0
120515	613132	ENCODEHG000120515	ENCODEHT000613132	ENCODEHG000120515	ENCODEHT000613132	1	1803	Antisense	Antisense	None	1	1
34574	613133	ENSG00000087470.17	ENCODEHT000613133	DNM1L	ENCODEHT000613133	16	2854	Known	ISM	Suffix	0	1
34574	613134	ENSG00000087470.17	ENCODEHT000613134	DNM1L	ENCODEHT000613134	1	2396	Known	Genomic	None	0	2
34574	613135	ENSG00000087470.17	ENCODEHT000613135	DNM1L	ENCODEHT000613135	15	1966	Known	ISM	Suffix	0	1
34574	613138	ENSG00000087470.17	ENCODEHT000613138	DNM1L	ENCODEHT000613138	14	1841	Known	ISM	Suffix	0	2
34574	613139	ENSG00000087470.17	ENCODEHT000613139	DNM1L	ENCODEHT000613139	13	1808	Known	ISM	Suffix	1	0
34574	613140	ENSG00000087470.17	ENCODEHT000613140	DNM1L	ENCODEHT000613140	1	1028	Known	Genomic	None	0	1
34574	613144	ENSG00000087470.17	ENCODEHT000613144	DNM1L	ENCODEHT000613144	11	1171	Known	ISM	Both	0	1
34574	613145	ENSG00000087470.17	ENCODEHT000613145	DNM1L	ENCODEHT000613145	12	2424	Known	ISM	Suffix	0	1
34574	613148	ENSG00000087470.17	ENCODEHT000613148	DNM1L	ENCODEHT000613148	11	1463	Known	ISM	Suffix	1	2
34579	613150	ENSG00000139131.12	ENCODEHT000613150	YARS2	ENCODEHT000613150	7	1766	Known	NNC	None	1	1
34579	613151	ENSG00000139131.12	ENCODEHT000613151	YARS2	ENCODEHT000613151	6	1708	Known	NIC	None	1	2
34579	613152	ENSG00000139131.12	ENCODEHT000613152	YARS2	ENCODEHT000613152	6	1478	Known	NIC	None	1	0
34579	613153	ENSG00000139131.12	ENCODEHT000613153	YARS2	ENCODEHT000613153	7	2148	Known	NNC	None	1	0
34579	613154	ENSG00000139131.12	ENCODEHT000613154	YARS2	ENCODEHT000613154	7	1833	Known	NNC	None	0	1
34579	613155	ENSG00000139131.12	ENCODEHT000613155	YARS2	ENCODEHT000613155	8	3287	Known	NNC	None	1	0
34574	613157	ENSG00000087470.17	ENCODEHT000613157	DNM1L	ENCODEHT000613157	10	1731	Known	ISM	Suffix	2	1
34574	613158	ENSG00000087470.17	ENCODEHT000613158	DNM1L	ENCODEHT000613158	9	1135	Known	ISM	Suffix	0	1
34574	613162	ENSG00000087470.17	ENCODEHT000613162	DNM1L	ENCODEHT000613162	1	596	Known	Genomic	None	1	1
34574	613163	ENSG00000087470.17	ENCODEHT000613163	DNM1L	ENCODEHT000613163	7	1151	Known	ISM	Suffix	1	1
34574	613167	ENSG00000087470.17	ENCODEHT000613167	DNM1L	ENCODEHT000613167	5	1026	Known	ISM	Suffix	1	0
34574	613171	ENSG00000087470.17	ENCODEHT000613171	DNM1L	ENCODEHT000613171	4	925	Known	ISM	Suffix	1	2
18997	613176	ENSG00000096080.11	ENCODEHT000613176	MRPS18A	ENCODEHT000613176	6	1043	Known	NNC	None	1	3
34574	613178	ENSG00000087470.17	ENCODEHT000613178	DNM1L	ENCODEHT000613178	2	419	Known	ISM	Suffix	0	2
34574	613181	ENSG00000087470.17	ENCODEHT000613181	DNM1L	ENCODEHT000613181	2	2047	Known	Genomic	None	0	1
34574	613182	ENSG00000087470.17	ENCODEHT000613182	DNM1L	ENCODEHT000613182	1	259	Known	ISM	None	3	2
34574	613183	ENSG00000087470.17	ENCODEHT000613183	DNM1L	ENCODEHT000613183	1	1894	Known	Genomic	None	5	7
28215	613184	ENSG00000188986.6	ENCODEHT000613184	NELFB	ENCODEHT000613184	13	1879	Known	NNC	None	1	0
34579	613187	ENSG00000139131.12	ENCODEHT000613187	YARS2	ENCODEHT000613187	1	1111	Known	Genomic	None	1	2
34579	613190	ENSG00000139131.12	ENCODEHT000613190	YARS2	ENCODEHT000613190	6	1810	Known	ISM	Prefix	4	2
34579	613199	ENSG00000139131.12	ENCODEHT000613199	YARS2	ENCODEHT000613199	1	129	Known	ISM	None	0	1
28215	613200	ENSG00000188986.6	ENCODEHT000613200	NELFB	ENCODEHT000613200	12	2259	Known	ISM	Suffix	1	0
34579	613201	ENSG00000139131.12	ENCODEHT000613201	YARS2	ENCODEHT000613201	3	452	Known	ISM	Suffix	0	1
28215	613203	ENSG00000188986.6	ENCODEHT000613203	NELFB	ENCODEHT000613203	11	2095	Known	ISM	Suffix	1	0
3609	613207	ENSG00000158864.12	ENCODEHT000613207	NDUFS2	ENCODEHT000613207	18	1919	Known	NNC	None	9	6
18997	613209	ENSG00000096080.11	ENCODEHT000613209	MRPS18A	ENCODEHT000613209	3	852	Known	NIC	None	0	1
34579	613211	ENSG00000139131.12	ENCODEHT000613211	YARS2	ENCODEHT000613211	6	834	Known	NNC	None	1	0
120517	613212	ENCODEHG000120517	ENCODEHT000613212	ENCODEHG000120517	ENCODEHT000613212	1	1288	Antisense	Antisense	None	0	3
28215	613213	ENSG00000188986.6	ENCODEHT000613213	NELFB	ENCODEHT000613213	1	1288	Known	Genomic	None	1	0
34579	613214	ENSG00000139131.12	ENCODEHT000613214	YARS2	ENCODEHT000613214	4	1291	Known	NIC	None	4	4
28215	613215	ENSG00000188986.6	ENCODEHT000613215	NELFB	ENCODEHT000613215	9	1764	Known	ISM	Suffix	1	0
120518	613219	ENCODEHG000120518	ENCODEHT000613219	ENCODEHG000120518	ENCODEHT000613219	1	164	Antisense	Antisense	None	0	1
18997	613222	ENSG00000096080.11	ENCODEHT000613222	MRPS18A	ENCODEHT000613222	5	1030	Known	NIC	None	1	0
3609	613223	ENSG00000158864.12	ENCODEHT000613223	NDUFS2	ENCODEHT000613223	15	1656	Known	NIC	None	1	4
28215	613224	ENSG00000188986.6	ENCODEHT000613224	NELFB	ENCODEHT000613224	6	1362	Known	ISM	Suffix	1	0
28215	613233	ENSG00000188986.6	ENCODEHT000613233	NELFB	ENCODEHT000613233	1	1443	Known	Genomic	None	0	2
3609	613234	ENSG00000158864.12	ENCODEHT000613234	NDUFS2	ENCODEHT000613234	12	1709	Known	NIC	None	1	1
18997	613237	ENSG00000096080.11	ENCODEHT000613237	MRPS18A	ENCODEHT000613237	5	731	Known	ISM	Suffix	1	0
34579	613241	ENSG00000139131.12	ENCODEHT000613241	YARS2	ENCODEHT000613241	5	1452	Known	NNC	None	1	0
34579	613243	ENSG00000139131.12	ENCODEHT000613243	YARS2	ENCODEHT000613243	6	1759	Known	NNC	None	1	0
34579	613248	ENSG00000139131.12	ENCODEHT000613248	YARS2	ENCODEHT000613248	5	1360	Known	NNC	None	1	0
28216	613250	ENSG00000198113.2	ENCODEHT000613250	TOR4A	ENCODEHT000613250	1	1716	Known	Genomic	None	2	0
120522	613253	ENCODEHG000120522	ENCODEHT000613253	ENCODEHG000120522	ENCODEHT000613253	1	838	Intergenic	Intergenic	None	0	1
28220	613255	ENSG00000187609.15	ENCODEHT000613255	EXD3	ENCODEHT000613255	17	2173	Known	NNC	None	1	0
28220	613257	ENSG00000187609.15	ENCODEHT000613257	EXD3	ENCODEHT000613257	4	579	Known	ISM	Suffix	1	0
28220	613259	ENSG00000187609.15	ENCODEHT000613259	EXD3	ENCODEHT000613259	4	443	Known	NNC	None	1	0
28220	613266	ENSG00000187609.15	ENCODEHT000613266	EXD3	ENCODEHT000613266	1	2239	Known	Genomic	None	1	1
28220	613268	ENSG00000187609.15	ENCODEHT000613268	EXD3	ENCODEHT000613268	1	697	Known	Genomic	None	0	1
120523	613269	ENCODEHG000120523	ENCODEHT000613269	ENCODEHG000120523	ENCODEHT000613269	1	1261	Antisense	Antisense	None	3	4
28223	613272	ENSG00000165802.22	ENCODEHT000613272	NSMF	ENCODEHT000613272	1	714	Known	Genomic	None	2	0
3609	613280	ENSG00000158864.12	ENCODEHT000613280	NDUFS2	ENCODEHT000613280	14	1704	Known	NNC	None	0	1
3609	613291	ENSG00000158864.12	ENCODEHT000613291	NDUFS2	ENCODEHT000613291	14	1560	Known	NNC	None	1	0
3609	613302	ENSG00000158864.12	ENCODEHT000613302	NDUFS2	ENCODEHT000613302	11	1818	Known	NIC	None	0	1
18997	613303	ENSG00000096080.11	ENCODEHT000613303	MRPS18A	ENCODEHT000613303	6	817	Known	NNC	None	1	0
18997	613304	ENSG00000096080.11	ENCODEHT000613304	MRPS18A	ENCODEHT000613304	5	2703	Known	ISM	Prefix	1	0
18997	613305	ENSG00000096080.11	ENCODEHT000613305	MRPS18A	ENCODEHT000613305	1	2246	Known	Genomic	None	1	0
120525	613307	ENCODEHG000120525	ENCODEHT000613307	ENCODEHG000120525	ENCODEHT000613307	3	3165	Antisense	Antisense	None	2	1
18997	613310	ENSG00000096080.11	ENCODEHT000613310	MRPS18A	ENCODEHT000613310	1	2146	Known	Genomic	None	0	2
120525	613311	ENCODEHG000120525	ENCODEHT000613311	ENCODEHG000120525	ENCODEHT000613311	1	1465	Antisense	Genomic	None	3	0
120526	613312	ENCODEHG000120526	ENCODEHT000613312	ENCODEHG000120526	ENCODEHT000613312	1	174	Antisense	Antisense	None	0	1
19000	613317	ENSG00000112715.21	ENCODEHT000613317	VEGFA	ENCODEHT000613317	1	1274	Known	Genomic	None	7	5
28225	613320	ENSG00000130653.15	ENCODEHT000613320	PNPLA7	ENCODEHT000613320	1	1499	Known	Genomic	None	1	0
28225	613322	ENSG00000130653.15	ENCODEHT000613322	PNPLA7	ENCODEHT000613322	1	2075	Known	Genomic	None	0	1
19005	613324	ENSG00000237686.6	ENCODEHT000613324	AL109615.3	ENCODEHT000613324	1	1343	Known	Genomic	None	1	0
120527	613325	ENCODEHG000120527	ENCODEHT000613325	ENCODEHG000120527	ENCODEHT000613325	1	291	Antisense	Antisense	None	3	3
19005	613326	ENSG00000237686.6	ENCODEHT000613326	AL109615.3	ENCODEHT000613326	1	1073	Known	Genomic	None	0	1
19006	613327	ENSG00000181577.15	ENCODEHT000613327	C6orf223	ENCODEHT000613327	1	1746	Known	Genomic	None	1	0
19005	613328	ENSG00000237686.6	ENCODEHT000613328	AL109615.3	ENCODEHT000613328	1	2229	Known	Genomic	None	1	0
120528	613329	ENCODEHG000120528	ENCODEHT000613329	ENCODEHG000120528	ENCODEHT000613329	1	1737	Intergenic	Intergenic	None	0	1
120528	613330	ENCODEHG000120528	ENCODEHT000613330	ENCODEHG000120528	ENCODEHT000613330	2	1641	Intergenic	Genomic	None	0	1
120529	613331	ENCODEHG000120529	ENCODEHT000613331	ENCODEHG000120529	ENCODEHT000613331	1	1938	Intergenic	Intergenic	None	1	0
19009	613332	ENSG00000180992.6	ENCODEHT000613332	MRPL14	ENCODEHT000613332	4	2173	Known	NNC	None	0	1
120530	613333	ENCODEHG000120530	ENCODEHT000613333	ENCODEHG000120530	ENCODEHT000613333	1	663	Intergenic	Intergenic	None	1	0
19009	613334	ENSG00000180992.6	ENCODEHT000613334	MRPL14	ENCODEHT000613334	1	434	Known	Genomic	None	1	1
3609	613335	ENSG00000158864.12	ENCODEHT000613335	NDUFS2	ENCODEHT000613335	14	1606	Known	NNC	None	6	4
19009	613336	ENSG00000180992.6	ENCODEHT000613336	MRPL14	ENCODEHT000613336	2	845	Known	ISM	Suffix	5	5
34579	613337	ENSG00000139131.12	ENCODEHT000613337	YARS2	ENCODEHT000613337	4	1294	Known	NIC	None	0	1
19009	613338	ENSG00000180992.6	ENCODEHT000613338	MRPL14	ENCODEHT000613338	3	1048	Known	NNC	None	6	12
19009	613340	ENSG00000180992.6	ENCODEHT000613340	MRPL14	ENCODEHT000613340	3	920	Known	NNC	None	11	8
120531	613341	ENCODEHG000120531	ENCODEHT000613341	ENCODEHG000120531	ENCODEHT000613341	1	1959	Antisense	Antisense	None	1	1
34579	613342	ENSG00000139131.12	ENCODEHT000613342	YARS2	ENCODEHT000613342	4	1663	Known	ISM	Prefix	0	1
120532	613343	ENCODEHG000120532	ENCODEHT000613343	ENCODEHG000120532	ENCODEHT000613343	1	2138	Antisense	Antisense	None	0	1
34579	613344	ENSG00000139131.12	ENCODEHT000613344	YARS2	ENCODEHT000613344	3	1272	Known	ISM	Prefix	1	1
34579	613345	ENSG00000139131.12	ENCODEHT000613345	YARS2	ENCODEHT000613345	2	1638	Known	ISM	Prefix	1	0
34579	613346	ENSG00000139131.12	ENCODEHT000613346	YARS2	ENCODEHT000613346	1	2429	Known	Genomic	None	0	1
120533	613347	ENCODEHG000120533	ENCODEHT000613347	ENCODEHG000120533	ENCODEHT000613347	1	691	Intergenic	Intergenic	None	1	0
34582	613348	ENSG00000057294.14	ENCODEHT000613348	PKP2	ENCODEHT000613348	5	2639	Known	ISM	Suffix	5	9
34582	613349	ENSG00000057294.14	ENCODEHT000613349	PKP2	ENCODEHT000613349	8	2802	Known	NNC	None	0	1
34582	613350	ENSG00000057294.14	ENCODEHT000613350	PKP2	ENCODEHT000613350	9	1825	Known	ISM	Suffix	0	1
34582	613351	ENSG00000057294.14	ENCODEHT000613351	PKP2	ENCODEHT000613351	3	853	Known	NIC	None	1	0
34582	613352	ENSG00000057294.14	ENCODEHT000613352	PKP2	ENCODEHT000613352	4	1280	Known	NNC	None	0	1
120534	613353	ENCODEHG000120534	ENCODEHT000613353	ENCODEHG000120534	ENCODEHT000613353	1	1813	Intergenic	Intergenic	None	0	1
120535	613354	ENCODEHG000120535	ENCODEHT000613354	ENCODEHG000120535	ENCODEHT000613354	1	647	Intergenic	Intergenic	None	1	0
120536	613355	ENCODEHG000120536	ENCODEHT000613355	ENCODEHG000120536	ENCODEHT000613355	1	1101	Intergenic	Intergenic	None	0	1
120537	613356	ENCODEHG000120537	ENCODEHT000613356	ENCODEHG000120537	ENCODEHT000613356	1	754	Intergenic	Intergenic	None	0	1
120538	613357	ENCODEHG000120538	ENCODEHT000613357	ENCODEHG000120538	ENCODEHT000613357	1	177	Intergenic	Intergenic	None	1	0
120539	613358	ENCODEHG000120539	ENCODEHT000613358	ENCODEHG000120539	ENCODEHT000613358	1	1368	Intergenic	Intergenic	None	0	1
120540	613359	ENCODEHG000120540	ENCODEHT000613359	ENCODEHG000120540	ENCODEHT000613359	1	924	Intergenic	Intergenic	None	0	1
120541	613360	ENCODEHG000120541	ENCODEHT000613360	ENCODEHG000120541	ENCODEHT000613360	1	631	Antisense	Antisense	None	0	1
120542	613361	ENCODEHG000120542	ENCODEHT000613361	ENCODEHG000120542	ENCODEHT000613361	1	733	Intergenic	Intergenic	None	0	1
120543	613362	ENCODEHG000120543	ENCODEHT000613362	ENCODEHG000120543	ENCODEHT000613362	1	1139	Intergenic	Intergenic	None	0	1
120544	613363	ENCODEHG000120544	ENCODEHT000613363	ENCODEHG000120544	ENCODEHT000613363	1	1247	Intergenic	Intergenic	None	1	0
120545	613364	ENCODEHG000120545	ENCODEHT000613364	ENCODEHG000120545	ENCODEHT000613364	1	657	Intergenic	Intergenic	None	1	0
120546	613365	ENCODEHG000120546	ENCODEHT000613365	ENCODEHG000120546	ENCODEHT000613365	1	1767	Intergenic	Intergenic	None	0	1
120547	613366	ENCODEHG000120547	ENCODEHT000613366	ENCODEHG000120547	ENCODEHT000613366	1	924	Intergenic	Intergenic	None	0	1
120548	613367	ENCODEHG000120548	ENCODEHT000613367	ENCODEHG000120548	ENCODEHT000613367	1	586	Intergenic	Intergenic	None	1	0
34596	613368	ENSG00000245482.2	ENCODEHT000613368	AC046130.1	ENCODEHT000613368	1	490	Known	Genomic	None	1	1
34595	613369	ENSG00000139133.6	ENCODEHT000613369	ALG10	ENCODEHT000613369	3	1560	Known	NNC	None	0	1
34595	613371	ENSG00000139133.6	ENCODEHT000613371	ALG10	ENCODEHT000613371	4	1084	Known	NIC	None	0	1
19009	613372	ENSG00000180992.6	ENCODEHT000613372	MRPL14	ENCODEHT000613372	2	870	Known	NIC	None	3	1
3609	613373	ENSG00000158864.12	ENCODEHT000613373	NDUFS2	ENCODEHT000613373	14	1601	Known	NNC	None	1	0
34595	613374	ENSG00000139133.6	ENCODEHT000613374	ALG10	ENCODEHT000613374	3	1791	Known	NNC	None	1	0
34595	613375	ENSG00000139133.6	ENCODEHT000613375	ALG10	ENCODEHT000613375	4	1815	Known	NNC	None	1	0
34595	613376	ENSG00000139133.6	ENCODEHT000613376	ALG10	ENCODEHT000613376	4	1658	Known	NNC	None	0	1
34595	613377	ENSG00000139133.6	ENCODEHT000613377	ALG10	ENCODEHT000613377	1	2214	Known	Genomic	None	1	1
34595	613378	ENSG00000139133.6	ENCODEHT000613378	ALG10	ENCODEHT000613378	1	878	Known	Genomic	None	0	1
34595	613379	ENSG00000139133.6	ENCODEHT000613379	ALG10	ENCODEHT000613379	1	1274	Known	Genomic	None	0	1
34596	613380	ENSG00000245482.2	ENCODEHT000613380	AC046130.1	ENCODEHT000613380	1	2291	Known	Genomic	None	9	25
34596	613381	ENSG00000245482.2	ENCODEHT000613381	AC046130.1	ENCODEHT000613381	1	1310	Known	Genomic	None	1	2
120549	613382	ENCODEHG000120549	ENCODEHT000613382	ENCODEHG000120549	ENCODEHT000613382	1	1955	Antisense	Antisense	None	0	3
34596	613383	ENSG00000245482.2	ENCODEHT000613383	AC046130.1	ENCODEHT000613383	1	2265	Known	Genomic	None	1	0
34597	613384	ENSG00000256538.1	ENCODEHT000613384	AC046130.2	ENCODEHT000613384	1	1291	Known	Genomic	None	2	0
120550	613385	ENCODEHG000120550	ENCODEHT000613385	ENCODEHG000120550	ENCODEHT000613385	1	403	Intergenic	Intergenic	None	0	1
120551	613386	ENCODEHG000120551	ENCODEHT000613386	ENCODEHG000120551	ENCODEHT000613386	1	1150	Intergenic	Intergenic	None	0	1
120552	613387	ENCODEHG000120552	ENCODEHT000613387	ENCODEHG000120552	ENCODEHT000613387	1	1607	Intergenic	Intergenic	None	1	0
120553	613388	ENCODEHG000120553	ENCODEHT000613388	ENCODEHG000120553	ENCODEHT000613388	1	702	Intergenic	Intergenic	None	0	1
120554	613389	ENCODEHG000120554	ENCODEHT000613389	ENCODEHG000120554	ENCODEHT000613389	2	323	Intergenic	Intergenic	None	0	1
120555	613390	ENCODEHG000120555	ENCODEHT000613390	ENCODEHG000120555	ENCODEHT000613390	1	2402	Antisense	Antisense	None	0	1
120556	613391	ENCODEHG000120556	ENCODEHT000613391	ENCODEHG000120556	ENCODEHT000613391	1	544	Intergenic	Intergenic	None	0	1
120557	613392	ENCODEHG000120557	ENCODEHT000613392	ENCODEHG000120557	ENCODEHT000613392	1	843	Intergenic	Intergenic	None	0	1
120558	613393	ENCODEHG000120558	ENCODEHT000613393	ENCODEHG000120558	ENCODEHT000613393	1	856	Intergenic	Intergenic	None	1	0
120559	613394	ENCODEHG000120559	ENCODEHT000613394	ENCODEHG000120559	ENCODEHT000613394	1	998	Intergenic	Intergenic	None	1	0
120560	613395	ENCODEHG000120560	ENCODEHT000613395	ENCODEHG000120560	ENCODEHT000613395	1	1142	Intergenic	Intergenic	None	0	1
120561	613396	ENCODEHG000120561	ENCODEHT000613396	ENCODEHG000120561	ENCODEHT000613396	3	1738	Intergenic	Intergenic	None	0	1
120562	613397	ENCODEHG000120562	ENCODEHT000613397	ENCODEHG000120562	ENCODEHT000613397	2	576	Intergenic	Intergenic	None	0	1
120563	613398	ENCODEHG000120563	ENCODEHT000613398	ENCODEHG000120563	ENCODEHT000613398	1	2707	Intergenic	Intergenic	None	1	1
120564	613399	ENCODEHG000120564	ENCODEHT000613399	ENCODEHG000120564	ENCODEHT000613399	1	455	Intergenic	Intergenic	None	1	0
120565	613400	ENCODEHG000120565	ENCODEHT000613400	ENCODEHG000120565	ENCODEHT000613400	1	2132	Intergenic	Intergenic	None	0	2
120566	613401	ENCODEHG000120566	ENCODEHT000613401	ENCODEHG000120566	ENCODEHT000613401	1	1643	Intergenic	Intergenic	None	1	0
120566	613402	ENCODEHG000120566	ENCODEHT000613402	ENCODEHG000120566	ENCODEHT000613402	2	1251	Intergenic	Genomic	None	0	1
120567	613403	ENCODEHG000120567	ENCODEHT000613403	ENCODEHG000120567	ENCODEHT000613403	2	1368	Antisense	Antisense	None	1	0
120568	613404	ENCODEHG000120568	ENCODEHT000613404	ENCODEHG000120568	ENCODEHT000613404	4	1578	Antisense	Antisense	None	0	1
120568	613405	ENCODEHG000120568	ENCODEHT000613405	ENCODEHG000120568	ENCODEHT000613405	1	1131	Antisense	Genomic	None	0	1
120569	613406	ENCODEHG000120569	ENCODEHT000613406	ENCODEHG000120569	ENCODEHT000613406	1	1157	Antisense	Antisense	None	0	1
120570	613407	ENCODEHG000120570	ENCODEHT000613407	ENCODEHG000120570	ENCODEHT000613407	3	1308	Antisense	Antisense	None	1	0
120568	613408	ENCODEHG000120568	ENCODEHT000613408	ENCODEHG000120568	ENCODEHT000613408	3	1802	Antisense	Genomic	None	0	1
120571	613409	ENCODEHG000120571	ENCODEHT000613409	ENCODEHG000120571	ENCODEHT000613409	2	1540	Antisense	Antisense	None	0	1
120571	613410	ENCODEHG000120571	ENCODEHT000613410	ENCODEHG000120571	ENCODEHT000613410	1	630	Antisense	Genomic	None	0	1
120572	613411	ENCODEHG000120572	ENCODEHT000613411	ENCODEHG000120572	ENCODEHT000613411	4	1723	Antisense	Antisense	None	0	1
120568	613412	ENCODEHG000120568	ENCODEHT000613412	ENCODEHG000120568	ENCODEHT000613412	3	941	Antisense	Genomic	None	1	0
120572	613413	ENCODEHG000120572	ENCODEHT000613413	ENCODEHG000120572	ENCODEHT000613413	3	1552	Antisense	Genomic	None	1	0
120568	613414	ENCODEHG000120568	ENCODEHT000613414	ENCODEHG000120568	ENCODEHT000613414	3	1125	Antisense	Genomic	None	0	1
120568	613415	ENCODEHG000120568	ENCODEHT000613415	ENCODEHG000120568	ENCODEHT000613415	1	422	Antisense	ISM	None	0	1
120573	613416	ENCODEHG000120573	ENCODEHT000613416	ENCODEHG000120573	ENCODEHT000613416	4	1923	Antisense	Antisense	None	0	1
120566	613417	ENCODEHG000120566	ENCODEHT000613417	ENCODEHG000120566	ENCODEHT000613417	1	407	Intergenic	ISM	None	1	0
120573	613418	ENCODEHG000120573	ENCODEHT000613418	ENCODEHG000120573	ENCODEHT000613418	2	1946	Antisense	Genomic	None	1	0
120568	613419	ENCODEHG000120568	ENCODEHT000613419	ENCODEHG000120568	ENCODEHT000613419	3	1204	Antisense	Genomic	None	0	1
120573	613420	ENCODEHG000120573	ENCODEHT000613420	ENCODEHG000120573	ENCODEHT000613420	1	636	Antisense	Genomic	None	1	0
120573	613421	ENCODEHG000120573	ENCODEHT000613421	ENCODEHG000120573	ENCODEHT000613421	1	826	Antisense	Genomic	None	1	0
19009	613422	ENSG00000180992.6	ENCODEHT000613422	MRPL14	ENCODEHT000613422	2	831	Known	NIC	None	1	0
120568	613423	ENCODEHG000120568	ENCODEHT000613423	ENCODEHG000120568	ENCODEHT000613423	1	826	Antisense	Genomic	None	0	1
120568	613424	ENCODEHG000120568	ENCODEHT000613424	ENCODEHG000120568	ENCODEHT000613424	1	2832	Antisense	Genomic	None	1	0
120573	613425	ENCODEHG000120573	ENCODEHT000613425	ENCODEHG000120573	ENCODEHT000613425	1	981	Antisense	Genomic	None	1	0
120573	613426	ENCODEHG000120573	ENCODEHT000613426	ENCODEHG000120573	ENCODEHT000613426	5	2792	Antisense	Genomic	None	0	1
120568	613427	ENCODEHG000120568	ENCODEHT000613427	ENCODEHG000120568	ENCODEHT000613427	2	1105	Antisense	Genomic	None	0	1
120568	613428	ENCODEHG000120568	ENCODEHT000613428	ENCODEHG000120568	ENCODEHT000613428	2	765	Antisense	Genomic	None	1	0
120574	613429	ENCODEHG000120574	ENCODEHT000613429	ENCODEHG000120574	ENCODEHT000613429	2	1375	Antisense	Antisense	None	1	0
120574	613430	ENCODEHG000120574	ENCODEHT000613430	ENCODEHG000120574	ENCODEHT000613430	1	641	Antisense	Genomic	None	0	1
120574	613431	ENCODEHG000120574	ENCODEHT000613431	ENCODEHG000120574	ENCODEHT000613431	1	1261	Antisense	Genomic	None	1	0
120575	613432	ENCODEHG000120575	ENCODEHT000613432	ENCODEHG000120575	ENCODEHT000613432	3	1437	Antisense	Antisense	None	0	1
120576	613433	ENCODEHG000120576	ENCODEHT000613433	ENCODEHG000120576	ENCODEHT000613433	2	1012	Antisense	Antisense	None	1	0
120575	613434	ENCODEHG000120575	ENCODEHT000613434	ENCODEHG000120575	ENCODEHT000613434	2	904	Antisense	Genomic	None	0	1
120575	613435	ENCODEHG000120575	ENCODEHT000613435	ENCODEHG000120575	ENCODEHT000613435	1	763	Antisense	Genomic	None	0	1
120575	613436	ENCODEHG000120575	ENCODEHT000613436	ENCODEHG000120575	ENCODEHT000613436	2	728	Antisense	Genomic	None	0	1
120577	613437	ENCODEHG000120577	ENCODEHT000613437	ENCODEHG000120577	ENCODEHT000613437	1	1766	Antisense	Antisense	None	0	1
120578	613438	ENCODEHG000120578	ENCODEHT000613438	ENCODEHG000120578	ENCODEHT000613438	1	760	Intergenic	Intergenic	None	0	1
120579	613439	ENCODEHG000120579	ENCODEHT000613439	ENCODEHG000120579	ENCODEHT000613439	2	1586	Intergenic	Intergenic	None	1	0
120579	613440	ENCODEHG000120579	ENCODEHT000613440	ENCODEHG000120579	ENCODEHT000613440	4	1091	Intergenic	Genomic	None	0	1
120580	613441	ENCODEHG000120580	ENCODEHT000613441	ENCODEHG000120580	ENCODEHT000613441	2	1050	Intergenic	Intergenic	None	0	1
120581	613442	ENCODEHG000120581	ENCODEHT000613442	ENCODEHG000120581	ENCODEHT000613442	1	676	Antisense	Antisense	None	0	1
120582	613443	ENCODEHG000120582	ENCODEHT000613443	ENCODEHG000120582	ENCODEHT000613443	2	1597	Antisense	Antisense	None	1	0
120582	613444	ENCODEHG000120582	ENCODEHT000613444	ENCODEHG000120582	ENCODEHT000613444	2	1302	Antisense	Genomic	None	1	0
120582	613445	ENCODEHG000120582	ENCODEHT000613445	ENCODEHG000120582	ENCODEHT000613445	1	692	Antisense	Genomic	None	0	1
120580	613446	ENCODEHG000120580	ENCODEHT000613446	ENCODEHG000120580	ENCODEHT000613446	2	1508	Intergenic	Genomic	None	0	1
120583	613447	ENCODEHG000120583	ENCODEHT000613447	ENCODEHG000120583	ENCODEHT000613447	1	759	Intergenic	Intergenic	None	0	1
120584	613448	ENCODEHG000120584	ENCODEHT000613448	ENCODEHG000120584	ENCODEHT000613448	1	771	Intergenic	Intergenic	None	1	0
120585	613449	ENCODEHG000120585	ENCODEHT000613449	ENCODEHG000120585	ENCODEHT000613449	1	1050	Intergenic	Intergenic	None	1	0
120585	613450	ENCODEHG000120585	ENCODEHT000613450	ENCODEHG000120585	ENCODEHT000613450	2	1347	Intergenic	Genomic	None	1	0
120586	613451	ENCODEHG000120586	ENCODEHT000613451	ENCODEHG000120586	ENCODEHT000613451	1	1480	Intergenic	Intergenic	None	0	1
120587	613452	ENCODEHG000120587	ENCODEHT000613452	ENCODEHG000120587	ENCODEHT000613452	1	849	Intergenic	Intergenic	None	0	1
120588	613453	ENCODEHG000120588	ENCODEHT000613453	ENCODEHG000120588	ENCODEHT000613453	3	1385	Antisense	Antisense	None	1	0
120589	613454	ENCODEHG000120589	ENCODEHT000613454	ENCODEHG000120589	ENCODEHT000613454	1	1339	Antisense	Antisense	None	1	0
120590	613455	ENCODEHG000120590	ENCODEHT000613455	ENCODEHG000120590	ENCODEHT000613455	1	762	Intergenic	Intergenic	None	0	1
120591	613456	ENCODEHG000120591	ENCODEHT000613456	ENCODEHG000120591	ENCODEHT000613456	1	762	Antisense	Antisense	None	1	0
120592	613457	ENCODEHG000120592	ENCODEHT000613457	ENCODEHG000120592	ENCODEHT000613457	2	1412	Intergenic	Intergenic	None	0	1
120593	613458	ENCODEHG000120593	ENCODEHT000613458	ENCODEHG000120593	ENCODEHT000613458	2	737	Intergenic	Intergenic	None	1	0
120593	613459	ENCODEHG000120593	ENCODEHT000613459	ENCODEHG000120593	ENCODEHT000613459	3	1082	Intergenic	Genomic	None	1	0
120594	613460	ENCODEHG000120594	ENCODEHT000613460	ENCODEHG000120594	ENCODEHT000613460	2	2207	Antisense	Antisense	None	1	0
120595	613461	ENCODEHG000120595	ENCODEHT000613461	ENCODEHG000120595	ENCODEHT000613461	2	1681	Antisense	Antisense	None	0	1
120596	613462	ENCODEHG000120596	ENCODEHT000613462	ENCODEHG000120596	ENCODEHT000613462	4	1455	Antisense	Antisense	None	0	1
120596	613463	ENCODEHG000120596	ENCODEHT000613463	ENCODEHG000120596	ENCODEHT000613463	2	1477	Antisense	Genomic	None	1	0
120596	613464	ENCODEHG000120596	ENCODEHT000613464	ENCODEHG000120596	ENCODEHT000613464	3	1835	Antisense	Genomic	None	1	0
120597	613465	ENCODEHG000120597	ENCODEHT000613465	ENCODEHG000120597	ENCODEHT000613465	1	1117	Intergenic	Intergenic	None	1	0
120598	613466	ENCODEHG000120598	ENCODEHT000613466	ENCODEHG000120598	ENCODEHT000613466	1	979	Intergenic	Intergenic	None	1	0
120599	613467	ENCODEHG000120599	ENCODEHT000613467	ENCODEHG000120599	ENCODEHT000613467	1	425	Intergenic	Intergenic	None	1	0
120600	613468	ENCODEHG000120600	ENCODEHT000613468	ENCODEHG000120600	ENCODEHT000613468	1	714	Intergenic	Intergenic	None	1	0
28226	613469	ENSG00000182154.7	ENCODEHT000613469	MRPL41	ENCODEHT000613469	2	597	Known	NNC	None	1	0
120601	613470	ENCODEHG000120601	ENCODEHT000613470	ENCODEHG000120601	ENCODEHT000613470	1	2175	Intergenic	Intergenic	None	1	0
120602	613471	ENCODEHG000120602	ENCODEHT000613471	ENCODEHG000120602	ENCODEHT000613471	1	527	Intergenic	Intergenic	None	0	1
120603	613472	ENCODEHG000120603	ENCODEHT000613472	ENCODEHG000120603	ENCODEHT000613472	3	1092	Intergenic	Intergenic	None	0	1
120604	613473	ENCODEHG000120604	ENCODEHT000613473	ENCODEHG000120604	ENCODEHT000613473	2	1239	Antisense	Antisense	None	0	1
120605	613474	ENCODEHG000120605	ENCODEHT000613474	ENCODEHG000120605	ENCODEHT000613474	3	624	Intergenic	Intergenic	None	1	0
120606	613475	ENCODEHG000120606	ENCODEHT000613475	ENCODEHG000120606	ENCODEHT000613475	3	1154	Antisense	Antisense	None	0	1
120605	613476	ENCODEHG000120605	ENCODEHT000613476	ENCODEHG000120605	ENCODEHT000613476	1	905	Intergenic	Genomic	None	0	1
120605	613477	ENCODEHG000120605	ENCODEHT000613477	ENCODEHG000120605	ENCODEHT000613477	1	784	Intergenic	Genomic	None	0	1
120607	613478	ENCODEHG000120607	ENCODEHT000613478	ENCODEHG000120607	ENCODEHT000613478	3	1201	Antisense	Antisense	None	1	0
120605	613479	ENCODEHG000120605	ENCODEHT000613479	ENCODEHG000120605	ENCODEHT000613479	2	380	Intergenic	Genomic	None	0	1
120605	613480	ENCODEHG000120605	ENCODEHT000613480	ENCODEHG000120605	ENCODEHT000613480	2	1487	Intergenic	Genomic	None	0	1
120605	613481	ENCODEHG000120605	ENCODEHT000613481	ENCODEHG000120605	ENCODEHT000613481	3	1074	Intergenic	Genomic	None	1	0
120605	613482	ENCODEHG000120605	ENCODEHT000613482	ENCODEHG000120605	ENCODEHT000613482	3	1165	Intergenic	Genomic	None	1	0
120608	613483	ENCODEHG000120608	ENCODEHT000613483	ENCODEHG000120608	ENCODEHT000613483	2	1156	Intergenic	Intergenic	None	0	1
120609	613484	ENCODEHG000120609	ENCODEHT000613484	ENCODEHG000120609	ENCODEHT000613484	2	765	Intergenic	Intergenic	None	1	0
120610	613485	ENCODEHG000120610	ENCODEHT000613485	ENCODEHG000120610	ENCODEHT000613485	2	971	Intergenic	Intergenic	None	1	0
120611	613486	ENCODEHG000120611	ENCODEHT000613486	ENCODEHG000120611	ENCODEHT000613486	3	1444	Intergenic	Intergenic	None	0	1
120612	613487	ENCODEHG000120612	ENCODEHT000613487	ENCODEHG000120612	ENCODEHT000613487	2	977	Intergenic	Intergenic	None	0	1
120612	613488	ENCODEHG000120612	ENCODEHT000613488	ENCODEHG000120612	ENCODEHT000613488	1	907	Intergenic	Genomic	None	0	1
120612	613489	ENCODEHG000120612	ENCODEHT000613489	ENCODEHG000120612	ENCODEHT000613489	3	899	Intergenic	Genomic	None	1	0
120613	613490	ENCODEHG000120613	ENCODEHT000613490	ENCODEHG000120613	ENCODEHT000613490	1	1335	Intergenic	Intergenic	None	1	0
120614	613491	ENCODEHG000120614	ENCODEHT000613491	ENCODEHG000120614	ENCODEHT000613491	1	1765	Intergenic	Intergenic	None	1	0
120615	613492	ENCODEHG000120615	ENCODEHT000613492	ENCODEHG000120615	ENCODEHT000613492	1	1765	Antisense	Antisense	None	1	0
120616	613493	ENCODEHG000120616	ENCODEHT000613493	ENCODEHG000120616	ENCODEHT000613493	1	1261	Intergenic	Intergenic	None	1	0
120617	613494	ENCODEHG000120617	ENCODEHT000613494	ENCODEHG000120617	ENCODEHT000613494	1	1161	Intergenic	Intergenic	None	1	0
120618	613495	ENCODEHG000120618	ENCODEHT000613495	ENCODEHG000120618	ENCODEHT000613495	1	1564	Intergenic	Intergenic	None	0	2
120619	613496	ENCODEHG000120619	ENCODEHT000613496	ENCODEHG000120619	ENCODEHT000613496	1	1090	Intergenic	Intergenic	None	1	0
120620	613497	ENCODEHG000120620	ENCODEHT000613497	ENCODEHG000120620	ENCODEHT000613497	1	1006	Intergenic	Intergenic	None	1	0
120621	613498	ENCODEHG000120621	ENCODEHT000613498	ENCODEHG000120621	ENCODEHT000613498	2	1403	Intergenic	Intergenic	None	0	1
120622	613499	ENCODEHG000120622	ENCODEHT000613499	ENCODEHG000120622	ENCODEHT000613499	1	849	Intergenic	Intergenic	None	1	0
120623	613500	ENCODEHG000120623	ENCODEHT000613500	ENCODEHG000120623	ENCODEHT000613500	1	1475	Intergenic	Intergenic	None	0	1
120624	613501	ENCODEHG000120624	ENCODEHT000613501	ENCODEHG000120624	ENCODEHT000613501	1	654	Intergenic	Intergenic	None	0	1
120625	613502	ENCODEHG000120625	ENCODEHT000613502	ENCODEHG000120625	ENCODEHT000613502	2	1918	Antisense	Antisense	None	0	1
120626	613503	ENCODEHG000120626	ENCODEHT000613503	ENCODEHG000120626	ENCODEHT000613503	1	1574	Intergenic	Intergenic	None	0	1
120627	613504	ENCODEHG000120627	ENCODEHT000613504	ENCODEHG000120627	ENCODEHT000613504	3	2007	Intergenic	Intergenic	None	1	0
120627	613505	ENCODEHG000120627	ENCODEHT000613505	ENCODEHG000120627	ENCODEHT000613505	1	2182	Intergenic	Genomic	None	0	1
120628	613506	ENCODEHG000120628	ENCODEHT000613506	ENCODEHG000120628	ENCODEHT000613506	1	2828	Antisense	Antisense	None	0	2
120629	613507	ENCODEHG000120629	ENCODEHT000613507	ENCODEHG000120629	ENCODEHT000613507	1	439	Intergenic	Intergenic	None	0	1
120630	613508	ENCODEHG000120630	ENCODEHT000613508	ENCODEHG000120630	ENCODEHT000613508	2	1358	Intergenic	Intergenic	None	0	1
120631	613509	ENCODEHG000120631	ENCODEHT000613509	ENCODEHG000120631	ENCODEHT000613509	4	2093	Intergenic	Intergenic	None	0	1
120632	613510	ENCODEHG000120632	ENCODEHT000613510	ENCODEHG000120632	ENCODEHT000613510	1	1235	Antisense	Antisense	None	0	1
120633	613511	ENCODEHG000120633	ENCODEHT000613511	ENCODEHG000120633	ENCODEHT000613511	1	2411	Antisense	Antisense	None	1	0
120631	613512	ENCODEHG000120631	ENCODEHT000613512	ENCODEHG000120631	ENCODEHT000613512	1	1061	Intergenic	Genomic	None	0	1
120631	613513	ENCODEHG000120631	ENCODEHT000613513	ENCODEHG000120631	ENCODEHT000613513	1	1865	Intergenic	Genomic	None	1	0
120634	613514	ENCODEHG000120634	ENCODEHT000613514	ENCODEHG000120634	ENCODEHT000613514	1	770	Antisense	Antisense	None	0	1
120635	613515	ENCODEHG000120635	ENCODEHT000613515	ENCODEHG000120635	ENCODEHT000613515	1	999	Intergenic	Intergenic	None	0	1
120636	613516	ENCODEHG000120636	ENCODEHT000613516	ENCODEHG000120636	ENCODEHT000613516	1	551	Intergenic	Intergenic	None	0	1
120637	613517	ENCODEHG000120637	ENCODEHT000613517	ENCODEHG000120637	ENCODEHT000613517	1	1263	Intergenic	Intergenic	None	1	0
120638	613518	ENCODEHG000120638	ENCODEHT000613518	ENCODEHG000120638	ENCODEHT000613518	1	1581	Intergenic	Intergenic	None	0	1
120639	613520	ENCODEHG000120639	ENCODEHT000613520	ENCODEHG000120639	ENCODEHT000613520	1	2464	Intergenic	Intergenic	None	0	1
120640	613521	ENCODEHG000120640	ENCODEHT000613521	ENCODEHG000120640	ENCODEHT000613521	2	2339	Intergenic	Intergenic	None	0	1
120641	613522	ENCODEHG000120641	ENCODEHT000613522	ENCODEHG000120641	ENCODEHT000613522	1	1327	Antisense	Antisense	None	0	1
120642	613523	ENCODEHG000120642	ENCODEHT000613523	ENCODEHG000120642	ENCODEHT000613523	1	1966	Intergenic	Intergenic	None	0	1
120643	613524	ENCODEHG000120643	ENCODEHT000613524	ENCODEHG000120643	ENCODEHT000613524	1	2222	Intergenic	Intergenic	None	0	1
120644	613525	ENCODEHG000120644	ENCODEHT000613525	ENCODEHG000120644	ENCODEHT000613525	1	2654	Intergenic	Intergenic	None	0	1
120645	613526	ENCODEHG000120645	ENCODEHT000613526	ENCODEHG000120645	ENCODEHT000613526	1	201	Intergenic	Intergenic	None	0	1
120646	613527	ENCODEHG000120646	ENCODEHT000613527	ENCODEHG000120646	ENCODEHT000613527	1	1808	Intergenic	Intergenic	None	1	0
120647	613528	ENCODEHG000120647	ENCODEHT000613528	ENCODEHG000120647	ENCODEHT000613528	1	1883	Intergenic	Intergenic	None	0	1
120648	613529	ENCODEHG000120648	ENCODEHT000613529	ENCODEHG000120648	ENCODEHT000613529	1	642	Intergenic	Intergenic	None	1	0
120649	613530	ENCODEHG000120649	ENCODEHT000613530	ENCODEHG000120649	ENCODEHT000613530	1	1971	Intergenic	Intergenic	None	0	1
120650	613531	ENCODEHG000120650	ENCODEHT000613531	ENCODEHG000120650	ENCODEHT000613531	1	2330	Intergenic	Intergenic	None	1	0
120651	613532	ENCODEHG000120651	ENCODEHT000613532	ENCODEHG000120651	ENCODEHT000613532	1	335	Intergenic	Intergenic	None	1	0
120652	613533	ENCODEHG000120652	ENCODEHT000613533	ENCODEHG000120652	ENCODEHT000613533	1	494	Intergenic	Intergenic	None	0	1
34615	613534	ENSG00000175548.8	ENCODEHT000613534	ALG10B	ENCODEHT000613534	3	1961	Known	NNC	None	1	1
34615	613535	ENSG00000175548.8	ENCODEHT000613535	ALG10B	ENCODEHT000613535	3	1964	Known	NNC	None	1	2
34615	613536	ENSG00000175548.8	ENCODEHT000613536	ALG10B	ENCODEHT000613536	4	2810	Known	NNC	None	1	0
34615	613537	ENSG00000175548.8	ENCODEHT000613537	ALG10B	ENCODEHT000613537	1	1379	Known	ISM	None	0	1
34615	613538	ENSG00000175548.8	ENCODEHT000613538	ALG10B	ENCODEHT000613538	1	1007	Known	ISM	None	1	0
34615	613539	ENSG00000175548.8	ENCODEHT000613539	ALG10B	ENCODEHT000613539	1	940	Known	Genomic	None	0	1
120653	613540	ENCODEHG000120653	ENCODEHT000613540	ENCODEHG000120653	ENCODEHT000613540	1	563	Antisense	Antisense	None	1	1
34615	613541	ENSG00000175548.8	ENCODEHT000613541	ALG10B	ENCODEHT000613541	1	1547	Known	Genomic	None	0	3
120654	613542	ENCODEHG000120654	ENCODEHT000613542	ENCODEHG000120654	ENCODEHT000613542	1	1549	Antisense	Antisense	None	1	0
120655	613544	ENCODEHG000120655	ENCODEHT000613544	ENCODEHG000120655	ENCODEHT000613544	1	2434	Intergenic	Intergenic	None	1	0
34617	613545	ENSG00000258119.1	ENCODEHT000613545	AC087897.2	ENCODEHT000613545	7	2004	Known	NNC	None	0	1
34618	613546	ENSG00000139117.13	ENCODEHT000613546	CPNE8	ENCODEHT000613546	22	1836	Known	NNC	None	1	0
120656	613547	ENCODEHG000120656	ENCODEHT000613547	ENCODEHG000120656	ENCODEHT000613547	1	1670	Intergenic	Intergenic	None	1	0
120657	613548	ENCODEHG000120657	ENCODEHT000613548	ENCODEHG000120657	ENCODEHT000613548	5	737	Antisense	Antisense	None	1	0
120657	613549	ENCODEHG000120657	ENCODEHT000613549	ENCODEHG000120657	ENCODEHT000613549	4	671	Antisense	NIC	None	0	1
120657	613550	ENCODEHG000120657	ENCODEHT000613550	ENCODEHG000120657	ENCODEHT000613550	1	1072	Antisense	Genomic	None	0	1
120657	613551	ENCODEHG000120657	ENCODEHT000613551	ENCODEHG000120657	ENCODEHT000613551	1	1414	Antisense	Genomic	None	1	0
120657	613552	ENCODEHG000120657	ENCODEHT000613552	ENCODEHG000120657	ENCODEHT000613552	1	1661	Antisense	Genomic	None	1	2
34618	613553	ENSG00000139117.13	ENCODEHT000613553	CPNE8	ENCODEHT000613553	1	174	Known	Genomic	None	1	1
120657	613554	ENCODEHG000120657	ENCODEHT000613554	ENCODEHG000120657	ENCODEHT000613554	1	1650	Antisense	Genomic	None	31	53
34618	613555	ENSG00000139117.13	ENCODEHT000613555	CPNE8	ENCODEHT000613555	5	2153	Known	ISM	Suffix	2	0
34618	613556	ENSG00000139117.13	ENCODEHT000613556	CPNE8	ENCODEHT000613556	10	2553	Known	NNC	None	0	1
3609	613558	ENSG00000158864.12	ENCODEHT000613558	NDUFS2	ENCODEHT000613558	14	1633	Known	NNC	None	0	1
34618	613560	ENSG00000139117.13	ENCODEHT000613560	CPNE8	ENCODEHT000613560	20	1773	Known	NIC	None	1	0
34618	613561	ENSG00000139117.13	ENCODEHT000613561	CPNE8	ENCODEHT000613561	6	782	Known	ISM	Suffix	0	1
19009	613562	ENSG00000180992.6	ENCODEHT000613562	MRPL14	ENCODEHT000613562	4	1120	Known	NNC	None	0	1
120657	613563	ENCODEHG000120657	ENCODEHT000613563	ENCODEHG000120657	ENCODEHT000613563	1	1495	Antisense	Genomic	None	0	1
120657	613564	ENCODEHG000120657	ENCODEHT000613564	ENCODEHG000120657	ENCODEHT000613564	1	1255	Antisense	Genomic	None	0	1
34618	613565	ENSG00000139117.13	ENCODEHT000613565	CPNE8	ENCODEHT000613565	19	2233	Known	ISM	Prefix	1	1
120657	613566	ENCODEHG000120657	ENCODEHT000613566	ENCODEHG000120657	ENCODEHT000613566	1	2348	Antisense	Genomic	None	0	1
34618	613567	ENSG00000139117.13	ENCODEHT000613567	CPNE8	ENCODEHT000613567	17	2621	Known	ISM	Prefix	1	1
34618	613568	ENSG00000139117.13	ENCODEHT000613568	CPNE8	ENCODEHT000613568	19	2683	Known	NNC	None	0	1
34618	613569	ENSG00000139117.13	ENCODEHT000613569	CPNE8	ENCODEHT000613569	18	1498	Known	NIC	None	0	1
34618	613570	ENSG00000139117.13	ENCODEHT000613570	CPNE8	ENCODEHT000613570	1	1853	Known	Genomic	None	0	1
120657	613571	ENCODEHG000120657	ENCODEHT000613571	ENCODEHG000120657	ENCODEHT000613571	1	1955	Antisense	Genomic	None	1	0
34618	613572	ENSG00000139117.13	ENCODEHT000613572	CPNE8	ENCODEHT000613572	1	2282	Known	Genomic	None	0	1
34618	613573	ENSG00000139117.13	ENCODEHT000613573	CPNE8	ENCODEHT000613573	15	1240	Known	ISM	Prefix	0	1
34618	613574	ENSG00000139117.13	ENCODEHT000613574	CPNE8	ENCODEHT000613574	1	1583	Known	Genomic	None	2	0
34618	613575	ENSG00000139117.13	ENCODEHT000613575	CPNE8	ENCODEHT000613575	1	834	Known	Genomic	None	1	2
34618	613576	ENSG00000139117.13	ENCODEHT000613576	CPNE8	ENCODEHT000613576	14	2419	Known	ISM	Prefix	1	0
34618	613577	ENSG00000139117.13	ENCODEHT000613577	CPNE8	ENCODEHT000613577	1	2260	Known	Genomic	None	1	0
120658	613578	ENCODEHG000120658	ENCODEHT000613578	ENCODEHG000120658	ENCODEHT000613578	1	3073	Antisense	Antisense	None	1	2
120659	613579	ENCODEHG000120659	ENCODEHT000613579	ENCODEHG000120659	ENCODEHT000613579	1	1020	Antisense	Antisense	None	0	1
34618	613580	ENSG00000139117.13	ENCODEHT000613580	CPNE8	ENCODEHT000613580	13	1011	Known	ISM	Prefix	1	0
34618	613581	ENSG00000139117.13	ENCODEHT000613581	CPNE8	ENCODEHT000613581	1	523	Known	Genomic	None	1	0
34618	613582	ENSG00000139117.13	ENCODEHT000613582	CPNE8	ENCODEHT000613582	12	1589	Known	NNC	None	0	1
34618	613583	ENSG00000139117.13	ENCODEHT000613583	CPNE8	ENCODEHT000613583	11	2154	Known	ISM	Prefix	5	38
34618	613584	ENSG00000139117.13	ENCODEHT000613584	CPNE8	ENCODEHT000613584	11	1252	Known	ISM	Prefix	0	2
34618	613585	ENSG00000139117.13	ENCODEHT000613585	CPNE8	ENCODEHT000613585	12	937	Known	NNC	None	0	1
3609	613586	ENSG00000158864.12	ENCODEHT000613586	NDUFS2	ENCODEHT000613586	10	2337	Known	NIC	None	0	1
28226	613587	ENSG00000182154.7	ENCODEHT000613587	MRPL41	ENCODEHT000613587	1	482	Known	ISM	None	0	1
34618	613588	ENSG00000139117.13	ENCODEHT000613588	CPNE8	ENCODEHT000613588	1	1585	Known	Genomic	None	0	1
34618	613589	ENSG00000139117.13	ENCODEHT000613589	CPNE8	ENCODEHT000613589	11	1426	Known	NNC	None	1	1
120660	613590	ENCODEHG000120660	ENCODEHT000613590	ENCODEHG000120660	ENCODEHT000613590	1	1802	Antisense	Antisense	None	0	1
120661	613591	ENCODEHG000120661	ENCODEHT000613591	ENCODEHG000120661	ENCODEHT000613591	1	1346	Antisense	Antisense	None	1	1
34618	613592	ENSG00000139117.13	ENCODEHT000613592	CPNE8	ENCODEHT000613592	1	2514	Known	Genomic	None	0	1
34618	613593	ENSG00000139117.13	ENCODEHT000613593	CPNE8	ENCODEHT000613593	11	925	Known	NNC	None	0	1
120662	613594	ENCODEHG000120662	ENCODEHT000613594	ENCODEHG000120662	ENCODEHT000613594	1	2010	Antisense	Antisense	None	1	0
34618	613595	ENSG00000139117.13	ENCODEHT000613595	CPNE8	ENCODEHT000613595	9	777	Known	ISM	Prefix	1	0
120663	613596	ENCODEHG000120663	ENCODEHT000613596	ENCODEHG000120663	ENCODEHT000613596	2	1419	Antisense	Antisense	None	1	0
120663	613597	ENCODEHG000120663	ENCODEHT000613597	ENCODEHG000120663	ENCODEHT000613597	1	1240	Antisense	ISM	None	0	2
34618	613598	ENSG00000139117.13	ENCODEHT000613598	CPNE8	ENCODEHT000613598	8	1448	Known	ISM	Prefix	0	1
34618	613599	ENSG00000139117.13	ENCODEHT000613599	CPNE8	ENCODEHT000613599	1	917	Known	Genomic	None	1	0
120664	613600	ENCODEHG000120664	ENCODEHT000613600	ENCODEHG000120664	ENCODEHT000613600	1	1969	Antisense	Antisense	None	0	2
120665	613601	ENCODEHG000120665	ENCODEHT000613601	ENCODEHG000120665	ENCODEHT000613601	1	1586	Antisense	Antisense	None	0	1
34618	613602	ENSG00000139117.13	ENCODEHT000613602	CPNE8	ENCODEHT000613602	7	785	Known	NNC	None	1	0
120666	613603	ENCODEHG000120666	ENCODEHT000613603	ENCODEHG000120666	ENCODEHT000613603	1	1110	Antisense	Antisense	None	0	1
34618	613604	ENSG00000139117.13	ENCODEHT000613604	CPNE8	ENCODEHT000613604	1	2536	Known	Genomic	None	0	1
120667	613605	ENCODEHG000120667	ENCODEHT000613605	ENCODEHG000120667	ENCODEHT000613605	1	2643	Antisense	Antisense	None	1	0
34618	613606	ENSG00000139117.13	ENCODEHT000613606	CPNE8	ENCODEHT000613606	1	2342	Known	Genomic	None	1	0
120668	613607	ENCODEHG000120668	ENCODEHT000613607	ENCODEHG000120668	ENCODEHT000613607	1	2998	Antisense	Antisense	None	1	5
120669	613608	ENCODEHG000120669	ENCODEHT000613608	ENCODEHG000120669	ENCODEHT000613608	1	1106	Antisense	Antisense	None	0	1
34618	613609	ENSG00000139117.13	ENCODEHT000613609	CPNE8	ENCODEHT000613609	1	1905	Known	Genomic	None	0	1
120670	613610	ENCODEHG000120670	ENCODEHT000613610	ENCODEHG000120670	ENCODEHT000613610	1	1038	Antisense	Antisense	None	0	1
34618	613611	ENSG00000139117.13	ENCODEHT000613611	CPNE8	ENCODEHT000613611	1	1675	Known	Genomic	None	0	1
34618	613612	ENSG00000139117.13	ENCODEHT000613612	CPNE8	ENCODEHT000613612	1	2100	Known	Genomic	None	1	0
120671	613613	ENCODEHG000120671	ENCODEHT000613613	ENCODEHG000120671	ENCODEHT000613613	1	1278	Antisense	Antisense	None	1	2
120672	613614	ENCODEHG000120672	ENCODEHT000613614	ENCODEHG000120672	ENCODEHT000613614	1	195	Antisense	Antisense	None	1	0
3609	613616	ENSG00000158864.12	ENCODEHT000613616	NDUFS2	ENCODEHT000613616	13	1530	Known	NIC	None	2	2
120673	613619	ENCODEHG000120673	ENCODEHT000613619	ENCODEHG000120673	ENCODEHT000613619	1	1075	Intergenic	Intergenic	None	1	0
28227	613620	ENSG00000148399.12	ENCODEHT000613620	DPH7	ENCODEHT000613620	1	745	Known	ISM	None	3	1
120674	613622	ENCODEHG000120674	ENCODEHT000613622	ENCODEHG000120674	ENCODEHT000613622	1	1491	Intergenic	Intergenic	None	1	0
120675	613624	ENCODEHG000120675	ENCODEHT000613624	ENCODEHG000120675	ENCODEHT000613624	1	1139	Intergenic	Intergenic	None	1	0
120676	613625	ENCODEHG000120676	ENCODEHT000613625	ENCODEHG000120676	ENCODEHT000613625	1	2130	Intergenic	Intergenic	None	1	0
120677	613626	ENCODEHG000120677	ENCODEHT000613626	ENCODEHG000120677	ENCODEHT000613626	4	2738	Intergenic	Intergenic	None	1	0
28227	613627	ENSG00000148399.12	ENCODEHT000613627	DPH7	ENCODEHT000613627	10	2319	Known	NIC	None	1	0
120678	613628	ENCODEHG000120678	ENCODEHT000613628	ENCODEHG000120678	ENCODEHT000613628	1	1623	Intergenic	Intergenic	None	1	0
34624	613629	ENSG00000139116.18	ENCODEHT000613629	KIF21A	ENCODEHT000613629	1	1197	Known	Genomic	None	4	3
28227	613630	ENSG00000148399.12	ENCODEHT000613630	DPH7	ENCODEHT000613630	8	1496	Known	NIC	None	1	0
28227	613631	ENSG00000148399.12	ENCODEHT000613631	DPH7	ENCODEHT000613631	8	3413	Known	NNC	None	1	0
34624	613632	ENSG00000139116.18	ENCODEHT000613632	KIF21A	ENCODEHT000613632	9	2475	Known	ISM	Suffix	1	0
28227	613633	ENSG00000148399.12	ENCODEHT000613633	DPH7	ENCODEHT000613633	4	1459	Known	NIC	None	1	0
34624	613634	ENSG00000139116.18	ENCODEHT000613634	KIF21A	ENCODEHT000613634	8	2346	Known	ISM	Suffix	1	0
28227	613635	ENSG00000148399.12	ENCODEHT000613635	DPH7	ENCODEHT000613635	10	2036	Known	NNC	None	1	0
34624	613636	ENSG00000139116.18	ENCODEHT000613636	KIF21A	ENCODEHT000613636	2	1489	Known	ISM	Suffix	0	3
28227	613637	ENSG00000148399.12	ENCODEHT000613637	DPH7	ENCODEHT000613637	7	2606	Known	NIC	None	1	0
28227	613638	ENSG00000148399.12	ENCODEHT000613638	DPH7	ENCODEHT000613638	7	3589	Known	NIC	None	1	0
34624	613639	ENSG00000139116.18	ENCODEHT000613639	KIF21A	ENCODEHT000613639	10	2711	Known	ISM	Suffix	1	0
34624	613640	ENSG00000139116.18	ENCODEHT000613640	KIF21A	ENCODEHT000613640	6	2108	Known	ISM	Suffix	1	1
34624	613642	ENSG00000139116.18	ENCODEHT000613642	KIF21A	ENCODEHT000613642	17	3659	Known	ISM	Suffix	1	0
34624	613643	ENSG00000139116.18	ENCODEHT000613643	KIF21A	ENCODEHT000613643	15	3209	Known	ISM	Suffix	1	1
28227	613644	ENSG00000148399.12	ENCODEHT000613644	DPH7	ENCODEHT000613644	9	1902	Known	NIC	None	1	0
28227	613645	ENSG00000148399.12	ENCODEHT000613645	DPH7	ENCODEHT000613645	10	1894	Known	NIC	None	4	0
34624	613646	ENSG00000139116.18	ENCODEHT000613646	KIF21A	ENCODEHT000613646	13	2993	Known	ISM	Suffix	0	1
28227	613648	ENSG00000148399.12	ENCODEHT000613648	DPH7	ENCODEHT000613648	9	3130	Known	NIC	None	2	1
34624	613650	ENSG00000139116.18	ENCODEHT000613650	KIF21A	ENCODEHT000613650	18	2572	Known	ISM	Suffix	0	1
28227	613651	ENSG00000148399.12	ENCODEHT000613651	DPH7	ENCODEHT000613651	9	1780	Known	NIC	None	4	0
120679	613652	ENCODEHG000120679	ENCODEHT000613652	ENCODEHG000120679	ENCODEHT000613652	1	1854	Antisense	Antisense	None	1	0
120680	613653	ENCODEHG000120680	ENCODEHT000613653	ENCODEHG000120680	ENCODEHT000613653	1	2189	Antisense	Antisense	None	0	1
120681	613654	ENCODEHG000120681	ENCODEHT000613654	ENCODEHG000120681	ENCODEHT000613654	1	1866	Antisense	Antisense	None	3	1
120682	613656	ENCODEHG000120682	ENCODEHT000613656	ENCODEHG000120682	ENCODEHT000613656	1	2131	Antisense	Antisense	None	0	3
28227	613657	ENSG00000148399.12	ENCODEHT000613657	DPH7	ENCODEHT000613657	9	1765	Known	NIC	None	2	2
34624	613658	ENSG00000139116.18	ENCODEHT000613658	KIF21A	ENCODEHT000613658	15	2278	Known	ISM	Prefix	1	0
34624	613659	ENSG00000139116.18	ENCODEHT000613659	KIF21A	ENCODEHT000613659	10	1497	Known	ISM	None	2	1
34624	613660	ENSG00000139116.18	ENCODEHT000613660	KIF21A	ENCODEHT000613660	12	1853	Known	ISM	Prefix	34	31
28227	613661	ENSG00000148399.12	ENCODEHT000613661	DPH7	ENCODEHT000613661	10	1884	Known	NIC	None	2	0
28227	613662	ENSG00000148399.12	ENCODEHT000613662	DPH7	ENCODEHT000613662	7	1470	Known	NIC	None	1	0
28227	613663	ENSG00000148399.12	ENCODEHT000613663	DPH7	ENCODEHT000613663	8	1656	Known	NIC	None	1	1
28227	613664	ENSG00000148399.12	ENCODEHT000613664	DPH7	ENCODEHT000613664	3	1518	Known	ISM	Suffix	1	0
28227	613665	ENSG00000148399.12	ENCODEHT000613665	DPH7	ENCODEHT000613665	10	1810	Known	NIC	None	1	0
28227	613666	ENSG00000148399.12	ENCODEHT000613666	DPH7	ENCODEHT000613666	8	1610	Known	NIC	None	0	1
28227	613667	ENSG00000148399.12	ENCODEHT000613667	DPH7	ENCODEHT000613667	10	2252	Known	NIC	None	1	1
28227	613668	ENSG00000148399.12	ENCODEHT000613668	DPH7	ENCODEHT000613668	11	2080	Known	NIC	None	0	1
28227	613669	ENSG00000148399.12	ENCODEHT000613669	DPH7	ENCODEHT000613669	8	1781	Known	NIC	None	1	1
34624	613670	ENSG00000139116.18	ENCODEHT000613670	KIF21A	ENCODEHT000613670	13	1979	Known	NNC	None	1	0
28227	613671	ENSG00000148399.12	ENCODEHT000613671	DPH7	ENCODEHT000613671	10	2255	Known	NIC	None	3	1
28227	613672	ENSG00000148399.12	ENCODEHT000613672	DPH7	ENCODEHT000613672	10	2011	Known	NNC	None	0	1
28227	613673	ENSG00000148399.12	ENCODEHT000613673	DPH7	ENCODEHT000613673	6	2173	Known	NIC	None	1	0
28227	613674	ENSG00000148399.12	ENCODEHT000613674	DPH7	ENCODEHT000613674	8	1668	Known	NIC	None	3	0
28227	613675	ENSG00000148399.12	ENCODEHT000613675	DPH7	ENCODEHT000613675	7	1918	Known	ISM	Suffix	1	0
28227	613676	ENSG00000148399.12	ENCODEHT000613676	DPH7	ENCODEHT000613676	4	1249	Known	NIC	None	1	0
28227	613677	ENSG00000148399.12	ENCODEHT000613677	DPH7	ENCODEHT000613677	7	1954	Known	NIC	None	1	0
28227	613678	ENSG00000148399.12	ENCODEHT000613678	DPH7	ENCODEHT000613678	8	1696	Known	NIC	None	1	0
120683	613679	ENCODEHG000120683	ENCODEHT000613679	ENCODEHG000120683	ENCODEHT000613679	1	1453	Antisense	Antisense	None	0	1
34624	613680	ENSG00000139116.18	ENCODEHT000613680	KIF21A	ENCODEHT000613680	11	1762	Known	ISM	Prefix	50	66
28227	613681	ENSG00000148399.12	ENCODEHT000613681	DPH7	ENCODEHT000613681	9	2256	Known	NIC	None	1	0
34624	613682	ENSG00000139116.18	ENCODEHT000613682	KIF21A	ENCODEHT000613682	9	1406	Known	ISM	Both	3	0
28227	613683	ENSG00000148399.12	ENCODEHT000613683	DPH7	ENCODEHT000613683	5	2843	Known	NIC	None	1	0
28227	613684	ENSG00000148399.12	ENCODEHT000613684	DPH7	ENCODEHT000613684	9	3227	Known	NIC	None	1	0
28227	613685	ENSG00000148399.12	ENCODEHT000613685	DPH7	ENCODEHT000613685	9	2274	Known	NIC	None	1	0
28227	613686	ENSG00000148399.12	ENCODEHT000613686	DPH7	ENCODEHT000613686	9	1824	Known	NIC	None	0	1
34624	613687	ENSG00000139116.18	ENCODEHT000613687	KIF21A	ENCODEHT000613687	11	1766	Known	NNC	None	1	0
34624	613688	ENSG00000139116.18	ENCODEHT000613688	KIF21A	ENCODEHT000613688	12	1888	Known	ISM	Prefix	0	1
28227	613689	ENSG00000148399.12	ENCODEHT000613689	DPH7	ENCODEHT000613689	9	2906	Known	NIC	None	1	0
34624	613690	ENSG00000139116.18	ENCODEHT000613690	KIF21A	ENCODEHT000613690	12	1806	Known	NNC	None	0	1
28227	613691	ENSG00000148399.12	ENCODEHT000613691	DPH7	ENCODEHT000613691	8	2326	Known	NIC	None	1	0
28227	613692	ENSG00000148399.12	ENCODEHT000613692	DPH7	ENCODEHT000613692	8	1537	Known	NIC	None	1	0
34624	613693	ENSG00000139116.18	ENCODEHT000613693	KIF21A	ENCODEHT000613693	12	1902	Known	NNC	None	1	1
34624	613699	ENSG00000139116.18	ENCODEHT000613699	KIF21A	ENCODEHT000613699	11	1888	Known	NNC	None	0	1
34624	613701	ENSG00000139116.18	ENCODEHT000613701	KIF21A	ENCODEHT000613701	11	1668	Known	NNC	None	0	1
34624	613708	ENSG00000139116.18	ENCODEHT000613708	KIF21A	ENCODEHT000613708	8	1118	Known	ISM	Suffix	0	1
28227	613709	ENSG00000148399.12	ENCODEHT000613709	DPH7	ENCODEHT000613709	7	1587	Known	NIC	None	1	0
120684	613712	ENCODEHG000120684	ENCODEHT000613712	ENCODEHG000120684	ENCODEHT000613712	1	871	Antisense	Antisense	None	0	2
34624	613713	ENSG00000139116.18	ENCODEHT000613713	KIF21A	ENCODEHT000613713	11	1665	Known	NNC	None	1	0
120685	613714	ENCODEHG000120685	ENCODEHT000613714	ENCODEHG000120685	ENCODEHT000613714	1	1047	Antisense	Antisense	None	0	1
34624	613715	ENSG00000139116.18	ENCODEHT000613715	KIF21A	ENCODEHT000613715	11	1755	Known	NNC	None	1	0
120686	613716	ENCODEHG000120686	ENCODEHT000613716	ENCODEHG000120686	ENCODEHT000613716	1	1119	Antisense	Antisense	None	1	0
120687	613718	ENCODEHG000120687	ENCODEHT000613718	ENCODEHG000120687	ENCODEHT000613718	1	3177	Antisense	Antisense	None	2	1
28228	613719	ENSG00000165724.5	ENCODEHT000613719	ZMYND19	ENCODEHT000613719	1	1598	Known	Genomic	None	6	8
28228	613720	ENSG00000165724.5	ENCODEHT000613720	ZMYND19	ENCODEHT000613720	5	1984	Known	NIC	None	1	0
28228	613721	ENSG00000165724.5	ENCODEHT000613721	ZMYND19	ENCODEHT000613721	5	1485	Known	ISM	Suffix	0	1
28228	613722	ENSG00000165724.5	ENCODEHT000613722	ZMYND19	ENCODEHT000613722	2	789	Known	ISM	Suffix	1	1
28228	613723	ENSG00000165724.5	ENCODEHT000613723	ZMYND19	ENCODEHT000613723	4	2094	Known	ISM	Suffix	0	1
34624	613725	ENSG00000139116.18	ENCODEHT000613725	KIF21A	ENCODEHT000613725	10	1790	Known	ISM	Prefix	0	3
34624	613727	ENSG00000139116.18	ENCODEHT000613727	KIF21A	ENCODEHT000613727	9	1491	Known	ISM	Prefix	3	1
34624	613729	ENSG00000139116.18	ENCODEHT000613729	KIF21A	ENCODEHT000613729	8	1304	Known	ISM	Prefix	1	2
34624	613730	ENSG00000139116.18	ENCODEHT000613730	KIF21A	ENCODEHT000613730	1	1908	Known	Genomic	None	0	1
34624	613731	ENSG00000139116.18	ENCODEHT000613731	KIF21A	ENCODEHT000613731	8	1169	Known	NNC	None	0	1
34624	613732	ENSG00000139116.18	ENCODEHT000613732	KIF21A	ENCODEHT000613732	4	645	Known	ISM	Prefix	4	3
34624	613734	ENSG00000139116.18	ENCODEHT000613734	KIF21A	ENCODEHT000613734	3	512	Known	ISM	Suffix	0	1
34624	613735	ENSG00000139116.18	ENCODEHT000613735	KIF21A	ENCODEHT000613735	4	577	Known	NNC	None	0	1
34627	613736	ENSG00000173208.3	ENCODEHT000613736	ABCD2	ENCODEHT000613736	10	2554	Known	NNC	None	1	0
120688	613737	ENCODEHG000120688	ENCODEHT000613737	ENCODEHG000120688	ENCODEHT000613737	1	1398	Antisense	Antisense	None	0	1
120689	613738	ENCODEHG000120689	ENCODEHT000613738	ENCODEHG000120689	ENCODEHT000613738	1	1629	Antisense	Antisense	None	0	1
120690	613739	ENCODEHG000120690	ENCODEHT000613739	ENCODEHG000120690	ENCODEHT000613739	1	2566	Antisense	Antisense	None	13	10
3609	613741	ENSG00000158864.12	ENCODEHT000613741	NDUFS2	ENCODEHT000613741	14	1606	Known	NNC	None	0	3
120692	613743	ENCODEHG000120692	ENCODEHT000613743	ENCODEHG000120692	ENCODEHT000613743	1	1475	Intergenic	Intergenic	None	0	1
34627	613744	ENSG00000173208.3	ENCODEHT000613744	ABCD2	ENCODEHT000613744	10	2472	Known	NNC	None	1	0
34627	613745	ENSG00000173208.3	ENCODEHT000613745	ABCD2	ENCODEHT000613745	9	1458	Known	NIC	None	1	0
120693	613746	ENCODEHG000120693	ENCODEHT000613746	ENCODEHG000120693	ENCODEHT000613746	1	1596	Intergenic	Intergenic	None	0	1
120694	613747	ENCODEHG000120694	ENCODEHT000613747	ENCODEHG000120694	ENCODEHT000613747	1	3539	Antisense	Antisense	None	14	18
28228	613748	ENSG00000165724.5	ENCODEHT000613748	ZMYND19	ENCODEHT000613748	3	836	Known	ISM	Suffix	2	0
34627	613749	ENSG00000173208.3	ENCODEHT000613749	ABCD2	ENCODEHT000613749	9	2294	Known	NNC	None	0	1
34627	613750	ENSG00000173208.3	ENCODEHT000613750	ABCD2	ENCODEHT000613750	11	2473	Known	NIC	None	0	1
120695	613751	ENCODEHG000120695	ENCODEHT000613751	ENCODEHG000120695	ENCODEHT000613751	1	1734	Intergenic	Intergenic	None	0	1
120696	613752	ENCODEHG000120696	ENCODEHT000613752	ENCODEHG000120696	ENCODEHT000613752	1	729	Intergenic	Intergenic	None	1	0
120698	613755	ENCODEHG000120698	ENCODEHT000613755	ENCODEHG000120698	ENCODEHT000613755	1	1041	Intergenic	Intergenic	None	0	1
34627	613756	ENSG00000173208.3	ENCODEHT000613756	ABCD2	ENCODEHT000613756	1	459	Known	Genomic	None	1	1
34627	613757	ENSG00000173208.3	ENCODEHT000613757	ABCD2	ENCODEHT000613757	1	512	Known	Genomic	None	0	1
34627	613758	ENSG00000173208.3	ENCODEHT000613758	ABCD2	ENCODEHT000613758	1	1033	Known	Genomic	None	1	0
120699	613763	ENCODEHG000120699	ENCODEHT000613763	ENCODEHG000120699	ENCODEHT000613763	1	511	Antisense	Antisense	None	0	1
34627	613765	ENSG00000173208.3	ENCODEHT000613765	ABCD2	ENCODEHT000613765	10	3010	Known	NNC	None	0	1
34627	613767	ENSG00000173208.3	ENCODEHT000613767	ABCD2	ENCODEHT000613767	10	3011	Known	NNC	None	1	1
19011	613776	ENSG00000137225.12	ENCODEHT000613776	CAPN11	ENCODEHT000613776	22	2674	Known	ISM	Suffix	0	1
120700	613777	ENCODEHG000120700	ENCODEHT000613777	ENCODEHG000120700	ENCODEHT000613777	1	821	Intergenic	Intergenic	None	1	0
19014	613780	ENSG00000112759.17	ENCODEHT000613780	SLC29A1	ENCODEHT000613780	14	2421	Known	NIC	None	4	0
19014	613781	ENSG00000112759.17	ENCODEHT000613781	SLC29A1	ENCODEHT000613781	11	2991	Known	NIC	None	1	0
34627	613782	ENSG00000173208.3	ENCODEHT000613782	ABCD2	ENCODEHT000613782	9	2578	Known	NIC	None	0	1
34627	613783	ENSG00000173208.3	ENCODEHT000613783	ABCD2	ENCODEHT000613783	8	2031	Known	NIC	None	0	1
3609	613784	ENSG00000158864.12	ENCODEHT000613784	NDUFS2	ENCODEHT000613784	13	1856	Known	NNC	None	0	1
19014	613785	ENSG00000112759.17	ENCODEHT000613785	SLC29A1	ENCODEHT000613785	12	2613	Known	NIC	None	2	0
19014	613786	ENSG00000112759.17	ENCODEHT000613786	SLC29A1	ENCODEHT000613786	11	3101	Known	ISM	Prefix	1	0
19014	613788	ENSG00000112759.17	ENCODEHT000613788	SLC29A1	ENCODEHT000613788	11	2994	Known	NIC	None	2	0
19014	613792	ENSG00000112759.17	ENCODEHT000613792	SLC29A1	ENCODEHT000613792	12	2113	Known	NIC	None	2	1
19014	613793	ENSG00000112759.17	ENCODEHT000613793	SLC29A1	ENCODEHT000613793	13	1651	Known	NNC	None	0	1
19014	613795	ENSG00000112759.17	ENCODEHT000613795	SLC29A1	ENCODEHT000613795	14	2290	Known	NNC	None	0	1
19014	613797	ENSG00000112759.17	ENCODEHT000613797	SLC29A1	ENCODEHT000613797	10	1584	Known	NIC	None	1	0
120701	613798	ENCODEHG000120701	ENCODEHT000613798	ENCODEHG000120701	ENCODEHT000613798	1	2301	Antisense	Antisense	None	0	1
19014	613799	ENSG00000112759.17	ENCODEHT000613799	SLC29A1	ENCODEHT000613799	14	2283	Known	NIC	None	1	0
120702	613800	ENCODEHG000120702	ENCODEHT000613800	ENCODEHG000120702	ENCODEHT000613800	1	2321	Antisense	Antisense	None	0	2
34627	613801	ENSG00000173208.3	ENCODEHT000613801	ABCD2	ENCODEHT000613801	1	1302	Known	Genomic	None	0	1
34627	613802	ENSG00000173208.3	ENCODEHT000613802	ABCD2	ENCODEHT000613802	1	1143	Known	Genomic	None	0	1
34627	613803	ENSG00000173208.3	ENCODEHT000613803	ABCD2	ENCODEHT000613803	10	2199	Known	NNC	None	1	0
19014	613804	ENSG00000112759.17	ENCODEHT000613804	SLC29A1	ENCODEHT000613804	13	2109	Known	NNC	None	1	0
34627	613806	ENSG00000173208.3	ENCODEHT000613806	ABCD2	ENCODEHT000613806	10	2644	Known	NIC	None	0	1
34627	613807	ENSG00000173208.3	ENCODEHT000613807	ABCD2	ENCODEHT000613807	8	2565	Known	ISM	Prefix	1	0
34627	613808	ENSG00000173208.3	ENCODEHT000613808	ABCD2	ENCODEHT000613808	9	2866	Known	NIC	None	1	0
34627	613810	ENSG00000173208.3	ENCODEHT000613810	ABCD2	ENCODEHT000613810	8	2013	Known	ISM	Prefix	0	1
19014	613811	ENSG00000112759.17	ENCODEHT000613811	SLC29A1	ENCODEHT000613811	14	2298	Known	NIC	None	2	2
120703	613812	ENCODEHG000120703	ENCODEHT000613812	ENCODEHG000120703	ENCODEHT000613812	1	1877	Antisense	Antisense	None	0	1
34627	613813	ENSG00000173208.3	ENCODEHT000613813	ABCD2	ENCODEHT000613813	7	2182	Known	NNC	None	2	1
34627	613814	ENSG00000173208.3	ENCODEHT000613814	ABCD2	ENCODEHT000613814	7	1857	Known	NIC	None	0	1
120704	613815	ENCODEHG000120704	ENCODEHT000613815	ENCODEHG000120704	ENCODEHT000613815	2	3040	Antisense	Antisense	None	2	3
120705	613816	ENCODEHG000120705	ENCODEHT000613816	ENCODEHG000120705	ENCODEHT000613816	1	531	Antisense	Antisense	None	0	1
34627	613817	ENSG00000173208.3	ENCODEHT000613817	ABCD2	ENCODEHT000613817	6	1509	Known	NNC	None	0	1
34627	613818	ENSG00000173208.3	ENCODEHT000613818	ABCD2	ENCODEHT000613818	6	1782	Known	ISM	Prefix	1	1
34627	613819	ENSG00000173208.3	ENCODEHT000613819	ABCD2	ENCODEHT000613819	5	1662	Known	NNC	None	0	1
34627	613820	ENSG00000173208.3	ENCODEHT000613820	ABCD2	ENCODEHT000613820	6	1902	Known	ISM	Prefix	0	2
34627	613821	ENSG00000173208.3	ENCODEHT000613821	ABCD2	ENCODEHT000613821	6	1935	Known	NNC	None	0	1
34627	613822	ENSG00000173208.3	ENCODEHT000613822	ABCD2	ENCODEHT000613822	5	3374	Known	ISM	Prefix	6	1
120704	613823	ENCODEHG000120704	ENCODEHT000613823	ENCODEHG000120704	ENCODEHT000613823	1	1563	Antisense	Genomic	None	4	6
34627	613826	ENSG00000173208.3	ENCODEHT000613826	ABCD2	ENCODEHT000613826	1	2487	Known	Genomic	None	0	2
34628	613827	ENSG00000285732.1	ENCODEHT000613827	AC121334.3	ENCODEHT000613827	1	3227	Known	Genomic	None	6	9
120706	613829	ENCODEHG000120706	ENCODEHT000613829	ENCODEHG000120706	ENCODEHT000613829	1	780	Intergenic	Intergenic	None	0	1
19014	613830	ENSG00000112759.17	ENCODEHT000613830	SLC29A1	ENCODEHT000613830	13	2399	Known	NNC	None	1	0
19014	613831	ENSG00000112759.17	ENCODEHT000613831	SLC29A1	ENCODEHT000613831	13	3026	Known	NNC	None	1	0
19014	613832	ENSG00000112759.17	ENCODEHT000613832	SLC29A1	ENCODEHT000613832	12	2255	Known	NNC	None	1	0
34627	613834	ENSG00000173208.3	ENCODEHT000613834	ABCD2	ENCODEHT000613834	2	2874	Known	ISM	Prefix	2	5
19014	613835	ENSG00000112759.17	ENCODEHT000613835	SLC29A1	ENCODEHT000613835	16	2214	Known	NIC	None	0	1
28229	613836	ENSG00000197070.13	ENCODEHT000613836	ARRDC1	ENCODEHT000613836	7	1661	Known	ISM	Prefix	0	1
19014	613837	ENSG00000112759.17	ENCODEHT000613837	SLC29A1	ENCODEHT000613837	22	3717	Known	NIC	None	1	0
120707	613840	ENCODEHG000120707	ENCODEHT000613840	ENCODEHG000120707	ENCODEHT000613840	1	1136	Antisense	Antisense	None	0	1
19014	613842	ENSG00000112759.17	ENCODEHT000613842	SLC29A1	ENCODEHT000613842	13	1642	Known	NIC	None	1	0
34627	613844	ENSG00000173208.3	ENCODEHT000613844	ABCD2	ENCODEHT000613844	1	1510	Known	Genomic	None	5	7
120708	613848	ENCODEHG000120708	ENCODEHT000613848	ENCODEHG000120708	ENCODEHT000613848	1	859	Antisense	Antisense	None	1	0
34627	613850	ENSG00000173208.3	ENCODEHT000613850	ABCD2	ENCODEHT000613850	1	630	Known	ISM	None	0	1
34629	613851	ENSG00000180116.15	ENCODEHT000613851	C12orf40	ENCODEHT000613851	8	1339	Known	NNC	None	0	1
19014	613852	ENSG00000112759.17	ENCODEHT000613852	SLC29A1	ENCODEHT000613852	22	4153	Known	NIC	None	0	1
120709	613853	ENCODEHG000120709	ENCODEHT000613853	ENCODEHG000120709	ENCODEHT000613853	1	718	Antisense	Antisense	None	1	0
19014	613854	ENSG00000112759.17	ENCODEHT000613854	SLC29A1	ENCODEHT000613854	14	2225	Known	NIC	None	11	8
120710	613855	ENCODEHG000120710	ENCODEHT000613855	ENCODEHG000120710	ENCODEHT000613855	1	993	Antisense	Antisense	None	1	0
34630	613857	ENSG00000151229.12	ENCODEHT000613857	SLC2A13	ENCODEHT000613857	1	1151	Known	Genomic	None	0	1
34630	613858	ENSG00000151229.12	ENCODEHT000613858	SLC2A13	ENCODEHT000613858	1	1294	Known	Genomic	None	0	1
34630	613860	ENSG00000151229.12	ENCODEHT000613860	SLC2A13	ENCODEHT000613860	8	3025	Known	ISM	Suffix	0	2
34630	613861	ENSG00000151229.12	ENCODEHT000613861	SLC2A13	ENCODEHT000613861	2	1603	Known	ISM	Suffix	0	1
34630	613863	ENSG00000151229.12	ENCODEHT000613863	SLC2A13	ENCODEHT000613863	4	1748	Known	ISM	Suffix	0	1
19014	613864	ENSG00000112759.17	ENCODEHT000613864	SLC29A1	ENCODEHT000613864	13	2121	Known	NIC	None	9	3
34629	613865	ENSG00000180116.15	ENCODEHT000613865	C12orf40	ENCODEHT000613865	1	1916	Known	Genomic	None	0	1
19014	613866	ENSG00000112759.17	ENCODEHT000613866	SLC29A1	ENCODEHT000613866	8	900	Known	ISM	Prefix	0	1
34629	613867	ENSG00000180116.15	ENCODEHT000613867	C12orf40	ENCODEHT000613867	1	1588	Known	Genomic	None	0	1
19014	613868	ENSG00000112759.17	ENCODEHT000613868	SLC29A1	ENCODEHT000613868	12	2499	Known	NIC	None	1	0
34629	613869	ENSG00000180116.15	ENCODEHT000613869	C12orf40	ENCODEHT000613869	1	1527	Known	Genomic	None	1	0
34629	613870	ENSG00000180116.15	ENCODEHT000613870	C12orf40	ENCODEHT000613870	1	1648	Known	Genomic	None	1	2
19014	613871	ENSG00000112759.17	ENCODEHT000613871	SLC29A1	ENCODEHT000613871	12	2419	Known	NIC	None	2	0
34630	613872	ENSG00000151229.12	ENCODEHT000613872	SLC2A13	ENCODEHT000613872	1	1702	Known	Genomic	None	1	0
19014	613873	ENSG00000112759.17	ENCODEHT000613873	SLC29A1	ENCODEHT000613873	9	1407	Known	ISM	Prefix	1	0
34629	613874	ENSG00000180116.15	ENCODEHT000613874	C12orf40	ENCODEHT000613874	1	1056	Known	Genomic	None	0	1
120711	613875	ENCODEHG000120711	ENCODEHT000613875	ENCODEHG000120711	ENCODEHT000613875	1	2359	Antisense	Antisense	None	0	1
120712	613876	ENCODEHG000120712	ENCODEHT000613876	ENCODEHG000120712	ENCODEHT000613876	1	1477	Antisense	Antisense	None	0	1
120713	613877	ENCODEHG000120713	ENCODEHT000613877	ENCODEHG000120713	ENCODEHT000613877	1	668	Antisense	Antisense	None	0	1
120714	613879	ENCODEHG000120714	ENCODEHT000613879	ENCODEHG000120714	ENCODEHT000613879	1	2502	Antisense	Antisense	None	2	8
19014	613880	ENSG00000112759.17	ENCODEHT000613880	SLC29A1	ENCODEHT000613880	13	1691	Known	NNC	None	1	0
34630	613881	ENSG00000151229.12	ENCODEHT000613881	SLC2A13	ENCODEHT000613881	1	2048	Known	Genomic	None	1	1
120715	613882	ENCODEHG000120715	ENCODEHT000613882	ENCODEHG000120715	ENCODEHT000613882	1	511	Intergenic	Intergenic	None	0	1
34634	613884	ENSG00000223914.2	ENCODEHT000613884	LINC02471	ENCODEHT000613884	1	1484	Known	Genomic	None	0	2
120716	613885	ENCODEHG000120716	ENCODEHT000613885	ENCODEHG000120716	ENCODEHT000613885	1	1407	Antisense	Antisense	None	0	1
34635	613888	ENSG00000225342.2	ENCODEHT000613888	AC079630.1	ENCODEHT000613888	8	1152	Known	NNC	None	0	1
34635	613890	ENSG00000225342.2	ENCODEHT000613890	AC079630.1	ENCODEHT000613890	4	3182	Known	NIC	None	0	1
34635	613891	ENSG00000225342.2	ENCODEHT000613891	AC079630.1	ENCODEHT000613891	3	1980	Known	NIC	None	1	0
34635	613892	ENSG00000225342.2	ENCODEHT000613892	AC079630.1	ENCODEHT000613892	4	1584	Known	NNC	None	0	1
34635	613894	ENSG00000225342.2	ENCODEHT000613894	AC079630.1	ENCODEHT000613894	3	406	Known	ISM	Prefix	0	1
34635	613896	ENSG00000225342.2	ENCODEHT000613896	AC079630.1	ENCODEHT000613896	1	613	Known	Genomic	None	1	0
19014	613897	ENSG00000112759.17	ENCODEHT000613897	SLC29A1	ENCODEHT000613897	13	2524	Known	NNC	None	0	1
34635	613898	ENSG00000225342.2	ENCODEHT000613898	AC079630.1	ENCODEHT000613898	1	433	Known	Genomic	None	1	0
34635	613900	ENSG00000225342.2	ENCODEHT000613900	AC079630.1	ENCODEHT000613900	1	1663	Known	Genomic	None	0	2
34634	613901	ENSG00000223914.2	ENCODEHT000613901	LINC02471	ENCODEHT000613901	3	1515	Known	NNC	None	1	0
34634	613903	ENSG00000223914.2	ENCODEHT000613903	LINC02471	ENCODEHT000613903	6	1225	Known	NNC	None	1	0
19014	613904	ENSG00000112759.17	ENCODEHT000613904	SLC29A1	ENCODEHT000613904	11	1157	Known	ISM	Prefix	0	1
34634	613906	ENSG00000223914.2	ENCODEHT000613906	LINC02471	ENCODEHT000613906	5	1112	Known	ISM	Prefix	1	1
34634	613907	ENSG00000223914.2	ENCODEHT000613907	LINC02471	ENCODEHT000613907	3	1548	Known	NIC	None	0	2
34634	613908	ENSG00000223914.2	ENCODEHT000613908	LINC02471	ENCODEHT000613908	3	1596	Known	NIC	None	0	1
19014	613909	ENSG00000112759.17	ENCODEHT000613909	SLC29A1	ENCODEHT000613909	14	1642	Known	NIC	None	5	2
34636	613911	ENSG00000188906.15	ENCODEHT000613911	LRRK2	ENCODEHT000613911	11	1599	Known	NIC	None	0	1
34634	613912	ENSG00000223914.2	ENCODEHT000613912	LINC02471	ENCODEHT000613912	4	1029	Known	NIC	None	0	1
34636	613913	ENSG00000188906.15	ENCODEHT000613913	LRRK2	ENCODEHT000613913	10	1516	Known	NIC	None	1	0
120718	613914	ENCODEHG000120718	ENCODEHT000613914	ENCODEHG000120718	ENCODEHT000613914	2	600	Antisense	Antisense	None	0	1
120718	613915	ENCODEHG000120718	ENCODEHT000613915	ENCODEHG000120718	ENCODEHT000613915	1	393	Antisense	ISM	None	1	1
120718	613916	ENCODEHG000120718	ENCODEHT000613916	ENCODEHG000120718	ENCODEHT000613916	2	521	Antisense	NIC	None	0	1
9079	613918	ENSG00000187514.16	ENCODEHT000613918	PTMA	ENCODEHT000613918	2	2124	Known	ISM	Suffix	35	45
34636	613921	ENSG00000188906.15	ENCODEHT000613921	LRRK2	ENCODEHT000613921	16	2062	Known	ISM	Prefix	1	0
34636	613922	ENSG00000188906.15	ENCODEHT000613922	LRRK2	ENCODEHT000613922	4	557	Known	ISM	Prefix	1	10
34636	613923	ENSG00000188906.15	ENCODEHT000613923	LRRK2	ENCODEHT000613923	8	1682	Known	NNC	None	0	1
28230	613924	ENSG00000283411.1	ENCODEHT000613924	AL590627.2	ENCODEHT000613924	1	788	Known	Genomic	None	0	1
19014	613925	ENSG00000112759.17	ENCODEHT000613925	SLC29A1	ENCODEHT000613925	12	1862	Known	NNC	None	1	0
34636	613926	ENSG00000188906.15	ENCODEHT000613926	LRRK2	ENCODEHT000613926	22	2999	Known	ISM	Prefix	13	8
34636	613927	ENSG00000188906.15	ENCODEHT000613927	LRRK2	ENCODEHT000613927	14	2467	Known	ISM	Prefix	1	5
34636	613928	ENSG00000188906.15	ENCODEHT000613928	LRRK2	ENCODEHT000613928	9	1392	Known	ISM	Prefix	0	5
34636	613930	ENSG00000188906.15	ENCODEHT000613930	LRRK2	ENCODEHT000613930	24	3441	Known	ISM	Prefix	2	0
34636	613931	ENSG00000188906.15	ENCODEHT000613931	LRRK2	ENCODEHT000613931	6	3012	Known	ISM	Prefix	6	3
34636	613932	ENSG00000188906.15	ENCODEHT000613932	LRRK2	ENCODEHT000613932	18	2365	Known	NNC	None	0	1
34636	613933	ENSG00000188906.15	ENCODEHT000613933	LRRK2	ENCODEHT000613933	6	1279	Known	NNC	None	0	1
19014	613934	ENSG00000112759.17	ENCODEHT000613934	SLC29A1	ENCODEHT000613934	13	2025	Known	NNC	None	1	0
34636	613935	ENSG00000188906.15	ENCODEHT000613935	LRRK2	ENCODEHT000613935	7	2478	Known	ISM	Prefix	2	2
19014	613938	ENSG00000112759.17	ENCODEHT000613938	SLC29A1	ENCODEHT000613938	11	2770	Known	NIC	None	1	0
34636	613939	ENSG00000188906.15	ENCODEHT000613939	LRRK2	ENCODEHT000613939	19	2440	Known	ISM	Prefix	1	3
28231	613940	ENSG00000203993.4	ENCODEHT000613940	ARRDC1-AS1	ENCODEHT000613940	3	1400	Known	NNC	None	1	0
19014	613941	ENSG00000112759.17	ENCODEHT000613941	SLC29A1	ENCODEHT000613941	22	3620	Known	NIC	None	1	0
34636	613942	ENSG00000188906.15	ENCODEHT000613942	LRRK2	ENCODEHT000613942	10	1323	Known	NIC	None	1	0
19014	613943	ENSG00000112759.17	ENCODEHT000613943	SLC29A1	ENCODEHT000613943	11	2763	Known	NIC	None	1	0
34636	613944	ENSG00000188906.15	ENCODEHT000613944	LRRK2	ENCODEHT000613944	21	2867	Known	NIC	None	0	2
28231	613945	ENSG00000203993.4	ENCODEHT000613945	ARRDC1-AS1	ENCODEHT000613945	1	801	Known	Genomic	None	0	1
28231	613947	ENSG00000203993.4	ENCODEHT000613947	ARRDC1-AS1	ENCODEHT000613947	3	1367	Known	NNC	None	1	0
34636	613948	ENSG00000188906.15	ENCODEHT000613948	LRRK2	ENCODEHT000613948	21	2866	Known	ISM	Prefix	0	2
34636	613950	ENSG00000188906.15	ENCODEHT000613950	LRRK2	ENCODEHT000613950	18	2451	Known	NIC	None	0	1
34636	613951	ENSG00000188906.15	ENCODEHT000613951	LRRK2	ENCODEHT000613951	10	1239	Known	ISM	Prefix	0	1
28231	613952	ENSG00000203993.4	ENCODEHT000613952	ARRDC1-AS1	ENCODEHT000613952	3	1464	Known	NNC	None	1	0
34636	613953	ENSG00000188906.15	ENCODEHT000613953	LRRK2	ENCODEHT000613953	23	3723	Known	ISM	Prefix	1	0
34636	613954	ENSG00000188906.15	ENCODEHT000613954	LRRK2	ENCODEHT000613954	23	3057	Known	NNC	None	1	0
34636	613955	ENSG00000188906.15	ENCODEHT000613955	LRRK2	ENCODEHT000613955	9	1323	Known	NNC	None	0	1
19014	613956	ENSG00000112759.17	ENCODEHT000613956	SLC29A1	ENCODEHT000613956	17	2283	Known	ISM	Prefix	0	1
34636	613957	ENSG00000188906.15	ENCODEHT000613957	LRRK2	ENCODEHT000613957	21	2896	Known	NIC	None	0	1
34636	613958	ENSG00000188906.15	ENCODEHT000613958	LRRK2	ENCODEHT000613958	22	2792	Known	NNC	None	0	1
34636	613959	ENSG00000188906.15	ENCODEHT000613959	LRRK2	ENCODEHT000613959	21	2687	Known	ISM	Suffix	0	2
34636	613961	ENSG00000188906.15	ENCODEHT000613961	LRRK2	ENCODEHT000613961	1	1513	Known	Genomic	None	0	1
120719	613963	ENCODEHG000120719	ENCODEHT000613963	ENCODEHG000120719	ENCODEHT000613963	1	1538	Antisense	Antisense	None	0	1
120720	613964	ENCODEHG000120720	ENCODEHT000613964	ENCODEHG000120720	ENCODEHT000613964	1	1250	Antisense	Antisense	None	15	18
28232	613972	ENSG00000181090.20	ENCODEHT000613972	EHMT1	ENCODEHT000613972	17	2912	Known	NNC	None	0	1
19014	613973	ENSG00000112759.17	ENCODEHT000613973	SLC29A1	ENCODEHT000613973	14	2274	Known	NNC	None	1	0
19014	613974	ENSG00000112759.17	ENCODEHT000613974	SLC29A1	ENCODEHT000613974	13	2198	Known	NIC	None	1	0
28232	613976	ENSG00000181090.20	ENCODEHT000613976	EHMT1	ENCODEHT000613976	5	881	Known	ISM	Prefix	6	8
28232	613977	ENSG00000181090.20	ENCODEHT000613977	EHMT1	ENCODEHT000613977	4	844	Known	NIC	None	1	0
19014	613978	ENSG00000112759.17	ENCODEHT000613978	SLC29A1	ENCODEHT000613978	14	2277	Known	NIC	None	1	0
28232	613979	ENSG00000181090.20	ENCODEHT000613979	EHMT1	ENCODEHT000613979	6	1059	Known	NIC	None	1	0
19014	613980	ENSG00000112759.17	ENCODEHT000613980	SLC29A1	ENCODEHT000613980	1	1739	Known	Genomic	None	0	1
120721	613981	ENCODEHG000120721	ENCODEHT000613981	ENCODEHG000120721	ENCODEHT000613981	1	1219	Antisense	Antisense	None	1	3
28232	613982	ENSG00000181090.20	ENCODEHT000613982	EHMT1	ENCODEHT000613982	5	849	Known	NNC	None	0	1
34636	613984	ENSG00000188906.15	ENCODEHT000613984	LRRK2	ENCODEHT000613984	1	357	Known	Genomic	None	0	1
28232	613987	ENSG00000181090.20	ENCODEHT000613987	EHMT1	ENCODEHT000613987	17	2924	Known	NIC	None	0	1
34636	613988	ENSG00000188906.15	ENCODEHT000613988	LRRK2	ENCODEHT000613988	20	2641	Known	ISM	Suffix	1	0
34636	613989	ENSG00000188906.15	ENCODEHT000613989	LRRK2	ENCODEHT000613989	27	3952	Known	ISM	None	1	0
28232	613990	ENSG00000181090.20	ENCODEHT000613990	EHMT1	ENCODEHT000613990	6	1193	Known	NIC	None	0	1
120722	613991	ENCODEHG000120722	ENCODEHT000613991	ENCODEHG000120722	ENCODEHT000613991	1	1372	Antisense	Antisense	None	5	5
28232	613992	ENSG00000181090.20	ENCODEHT000613992	EHMT1	ENCODEHT000613992	8	1304	Known	NIC	None	1	0
28232	613994	ENSG00000181090.20	ENCODEHT000613994	EHMT1	ENCODEHT000613994	4	849	Known	ISM	Prefix	0	2
34636	613996	ENSG00000188906.15	ENCODEHT000613996	LRRK2	ENCODEHT000613996	1	1400	Known	Genomic	None	1	1
28232	613997	ENSG00000181090.20	ENCODEHT000613997	EHMT1	ENCODEHT000613997	4	807	Known	ISM	Prefix	3	0
34636	613998	ENSG00000188906.15	ENCODEHT000613998	LRRK2	ENCODEHT000613998	1	2906	Known	Genomic	None	1	3
28232	613999	ENSG00000181090.20	ENCODEHT000613999	EHMT1	ENCODEHT000613999	5	986	Known	ISM	Prefix	1	4
34636	614000	ENSG00000188906.15	ENCODEHT000614000	LRRK2	ENCODEHT000614000	17	2301	Known	ISM	Suffix	1	0
28232	614001	ENSG00000181090.20	ENCODEHT000614001	EHMT1	ENCODEHT000614001	7	1725	Known	NNC	None	0	1
28232	614002	ENSG00000181090.20	ENCODEHT000614002	EHMT1	ENCODEHT000614002	6	994	Known	NNC	None	0	1
34636	614003	ENSG00000188906.15	ENCODEHT000614003	LRRK2	ENCODEHT000614003	1	1033	Known	Genomic	None	1	0
120723	614004	ENCODEHG000120723	ENCODEHT000614004	ENCODEHG000120723	ENCODEHT000614004	1	2052	Antisense	Antisense	None	0	2
120724	614006	ENCODEHG000120724	ENCODEHT000614006	ENCODEHG000120724	ENCODEHT000614006	1	1899	Antisense	Antisense	None	2	3
34636	614008	ENSG00000188906.15	ENCODEHT000614008	LRRK2	ENCODEHT000614008	13	2353	Known	NNC	None	1	0
19014	614009	ENSG00000112759.17	ENCODEHT000614009	SLC29A1	ENCODEHT000614009	11	1955	Known	ISM	Suffix	1	1
34636	614010	ENSG00000188906.15	ENCODEHT000614010	LRRK2	ENCODEHT000614010	1	688	Known	Genomic	None	0	1
28232	614011	ENSG00000181090.20	ENCODEHT000614011	EHMT1	ENCODEHT000614011	5	1322	Known	ISM	Prefix	0	1
34636	614014	ENSG00000188906.15	ENCODEHT000614014	LRRK2	ENCODEHT000614014	1	1374	Known	Genomic	None	0	1
34636	614015	ENSG00000188906.15	ENCODEHT000614015	LRRK2	ENCODEHT000614015	1	1718	Known	Genomic	None	1	0
28232	614016	ENSG00000181090.20	ENCODEHT000614016	EHMT1	ENCODEHT000614016	20	3230	Known	NIC	None	1	0
34636	614017	ENSG00000188906.15	ENCODEHT000614017	LRRK2	ENCODEHT000614017	1	1949	Known	Genomic	None	1	0
19014	614018	ENSG00000112759.17	ENCODEHT000614018	SLC29A1	ENCODEHT000614018	10	1691	Known	ISM	Suffix	1	1
34636	614019	ENSG00000188906.15	ENCODEHT000614019	LRRK2	ENCODEHT000614019	1	531	Known	Genomic	None	0	1
34636	614020	ENSG00000188906.15	ENCODEHT000614020	LRRK2	ENCODEHT000614020	5	1347	Known	ISM	Suffix	1	0
28232	614021	ENSG00000181090.20	ENCODEHT000614021	EHMT1	ENCODEHT000614021	6	990	Known	NIC	None	0	1
34636	614022	ENSG00000188906.15	ENCODEHT000614022	LRRK2	ENCODEHT000614022	18	3009	Known	ISM	None	0	1
28232	614023	ENSG00000181090.20	ENCODEHT000614023	EHMT1	ENCODEHT000614023	5	904	Known	NNC	None	0	1
120725	614024	ENCODEHG000120725	ENCODEHT000614024	ENCODEHG000120725	ENCODEHT000614024	2	1528	Antisense	Antisense	None	1	0
120725	614025	ENCODEHG000120725	ENCODEHT000614025	ENCODEHG000120725	ENCODEHT000614025	1	2031	Antisense	Genomic	None	1	1
19014	614026	ENSG00000112759.17	ENCODEHT000614026	SLC29A1	ENCODEHT000614026	9	1991	Known	ISM	Suffix	0	1
34636	614027	ENSG00000188906.15	ENCODEHT000614027	LRRK2	ENCODEHT000614027	2	1625	Known	Genomic	None	0	1
34636	614028	ENSG00000188906.15	ENCODEHT000614028	LRRK2	ENCODEHT000614028	25	4530	Known	ISM	Suffix	1	0
34636	614029	ENSG00000188906.15	ENCODEHT000614029	LRRK2	ENCODEHT000614029	20	3544	Known	ISM	Suffix	0	1
34636	614031	ENSG00000188906.15	ENCODEHT000614031	LRRK2	ENCODEHT000614031	2	1607	Known	ISM	Prefix	0	1
34636	614033	ENSG00000188906.15	ENCODEHT000614033	LRRK2	ENCODEHT000614033	13	2091	Known	ISM	Prefix	0	1
19014	614034	ENSG00000112759.17	ENCODEHT000614034	SLC29A1	ENCODEHT000614034	9	1806	Known	ISM	Suffix	1	0
34636	614035	ENSG00000188906.15	ENCODEHT000614035	LRRK2	ENCODEHT000614035	15	2453	Known	ISM	None	0	1
120726	614036	ENCODEHG000120726	ENCODEHT000614036	ENCODEHG000120726	ENCODEHT000614036	1	3304	Antisense	Antisense	None	0	2
34636	614039	ENSG00000188906.15	ENCODEHT000614039	LRRK2	ENCODEHT000614039	11	1744	Known	ISM	Suffix	1	0
28232	614040	ENSG00000181090.20	ENCODEHT000614040	EHMT1	ENCODEHT000614040	4	870	Known	NIC	None	1	0
34636	614041	ENSG00000188906.15	ENCODEHT000614041	LRRK2	ENCODEHT000614041	20	3584	Known	ISM	Suffix	1	0
34636	614042	ENSG00000188906.15	ENCODEHT000614042	LRRK2	ENCODEHT000614042	20	3580	Known	NNC	None	1	0
120727	614043	ENCODEHG000120727	ENCODEHT000614043	ENCODEHG000120727	ENCODEHT000614043	1	1855	Antisense	Antisense	None	0	1
34636	614044	ENSG00000188906.15	ENCODEHT000614044	LRRK2	ENCODEHT000614044	16	2489	Known	ISM	Suffix	1	0
34636	614045	ENSG00000188906.15	ENCODEHT000614045	LRRK2	ENCODEHT000614045	15	2785	Known	NIC	None	1	1
28232	614046	ENSG00000181090.20	ENCODEHT000614046	EHMT1	ENCODEHT000614046	6	1021	Known	ISM	Prefix	1	1
34636	614047	ENSG00000188906.15	ENCODEHT000614047	LRRK2	ENCODEHT000614047	15	2803	Known	ISM	Suffix	1	1
34636	614048	ENSG00000188906.15	ENCODEHT000614048	LRRK2	ENCODEHT000614048	14	2127	Known	ISM	Prefix	1	0
34636	614050	ENSG00000188906.15	ENCODEHT000614050	LRRK2	ENCODEHT000614050	14	2611	Known	ISM	Suffix	0	1
19014	614051	ENSG00000112759.17	ENCODEHT000614051	SLC29A1	ENCODEHT000614051	7	2484	Known	ISM	Suffix	0	1
34636	614052	ENSG00000188906.15	ENCODEHT000614052	LRRK2	ENCODEHT000614052	5	771	Known	ISM	Both	0	1
34636	614053	ENSG00000188906.15	ENCODEHT000614053	LRRK2	ENCODEHT000614053	1	1115	Known	Genomic	None	0	1
34636	614055	ENSG00000188906.15	ENCODEHT000614055	LRRK2	ENCODEHT000614055	13	2464	Known	ISM	Suffix	0	1
28232	614056	ENSG00000181090.20	ENCODEHT000614056	EHMT1	ENCODEHT000614056	6	964	Known	NNC	None	1	0
19014	614057	ENSG00000112759.17	ENCODEHT000614057	SLC29A1	ENCODEHT000614057	8	1530	Known	ISM	Suffix	1	0
34636	614058	ENSG00000188906.15	ENCODEHT000614058	LRRK2	ENCODEHT000614058	1	2324	Known	Genomic	None	3	0
34636	614059	ENSG00000188906.15	ENCODEHT000614059	LRRK2	ENCODEHT000614059	1	1332	Known	Genomic	None	1	0
34636	614060	ENSG00000188906.15	ENCODEHT000614060	LRRK2	ENCODEHT000614060	12	2363	Known	ISM	Suffix	1	0
34636	614061	ENSG00000188906.15	ENCODEHT000614061	LRRK2	ENCODEHT000614061	1	908	Known	Genomic	None	1	0
34636	614062	ENSG00000188906.15	ENCODEHT000614062	LRRK2	ENCODEHT000614062	7	978	Known	ISM	Prefix	0	1
34636	614064	ENSG00000188906.15	ENCODEHT000614064	LRRK2	ENCODEHT000614064	9	1840	Known	ISM	Suffix	0	3
28232	614065	ENSG00000181090.20	ENCODEHT000614065	EHMT1	ENCODEHT000614065	5	1063	Known	NNC	None	0	1
120728	614066	ENCODEHG000120728	ENCODEHT000614066	ENCODEHG000120728	ENCODEHT000614066	1	1854	Antisense	Antisense	None	0	1
28232	614067	ENSG00000181090.20	ENCODEHT000614067	EHMT1	ENCODEHT000614067	5	992	Known	NNC	None	0	1
120729	614068	ENCODEHG000120729	ENCODEHT000614068	ENCODEHG000120729	ENCODEHT000614068	1	1171	Antisense	Antisense	None	1	0
19014	614069	ENSG00000112759.17	ENCODEHT000614069	SLC29A1	ENCODEHT000614069	6	1297	Known	ISM	Suffix	0	1
120730	614070	ENCODEHG000120730	ENCODEHT000614070	ENCODEHG000120730	ENCODEHT000614070	1	3356	Antisense	Antisense	None	0	1
34636	614071	ENSG00000188906.15	ENCODEHT000614071	LRRK2	ENCODEHT000614071	5	670	Known	ISM	Suffix	1	0
34636	614073	ENSG00000188906.15	ENCODEHT000614073	LRRK2	ENCODEHT000614073	1	1954	Known	Genomic	None	1	0
34636	614074	ENSG00000188906.15	ENCODEHT000614074	LRRK2	ENCODEHT000614074	1	608	Known	Genomic	None	8	7
28232	614076	ENSG00000181090.20	ENCODEHT000614076	EHMT1	ENCODEHT000614076	4	824	Known	ISM	Both	0	2
120731	614077	ENCODEHG000120731	ENCODEHT000614077	ENCODEHG000120731	ENCODEHT000614077	1	608	Antisense	Antisense	None	0	1
28232	614078	ENSG00000181090.20	ENCODEHT000614078	EHMT1	ENCODEHT000614078	3	799	Known	ISM	Both	0	1
19014	614079	ENSG00000112759.17	ENCODEHT000614079	SLC29A1	ENCODEHT000614079	5	1216	Known	ISM	Suffix	0	1
28232	614080	ENSG00000181090.20	ENCODEHT000614080	EHMT1	ENCODEHT000614080	4	772	Known	ISM	Both	0	1
34638	614081	ENSG00000205592.14	ENCODEHT000614081	MUC19	ENCODEHT000614081	1	1280	Known	Genomic	None	1	0
120732	614082	ENCODEHG000120732	ENCODEHT000614082	ENCODEHG000120732	ENCODEHT000614082	1	1202	Antisense	Antisense	None	0	1
34638	614083	ENSG00000205592.14	ENCODEHT000614083	MUC19	ENCODEHT000614083	1	123	Known	ISM	None	0	1
34638	614084	ENSG00000205592.14	ENCODEHT000614084	MUC19	ENCODEHT000614084	16	1203	Known	NNC	None	0	1
28232	614085	ENSG00000181090.20	ENCODEHT000614085	EHMT1	ENCODEHT000614085	10	2152	Known	NIC	None	1	0
28232	614086	ENSG00000181090.20	ENCODEHT000614086	EHMT1	ENCODEHT000614086	3	453	Known	NNC	None	1	0
34638	614087	ENSG00000205592.14	ENCODEHT000614087	MUC19	ENCODEHT000614087	1	2567	Known	Genomic	None	1	0
120733	614089	ENCODEHG000120733	ENCODEHT000614089	ENCODEHG000120733	ENCODEHT000614089	1	1315	Antisense	Antisense	None	1	0
34638	614090	ENSG00000205592.14	ENCODEHT000614090	MUC19	ENCODEHT000614090	1	944	Known	Genomic	None	0	1
28232	614091	ENSG00000181090.20	ENCODEHT000614091	EHMT1	ENCODEHT000614091	1	567	Known	Genomic	None	1	0
34638	614092	ENSG00000205592.14	ENCODEHT000614092	MUC19	ENCODEHT000614092	1	1302	Known	Genomic	None	0	1
28232	614093	ENSG00000181090.20	ENCODEHT000614093	EHMT1	ENCODEHT000614093	13	3702	Known	NIC	None	1	0
34638	614094	ENSG00000205592.14	ENCODEHT000614094	MUC19	ENCODEHT000614094	6	731	Known	ISM	Suffix	0	1
120734	614096	ENCODEHG000120734	ENCODEHT000614096	ENCODEHG000120734	ENCODEHT000614096	1	1287	Antisense	Antisense	None	1	0
34638	614097	ENSG00000205592.14	ENCODEHT000614097	MUC19	ENCODEHT000614097	6	1569	Known	NNC	None	0	3
9079	614098	ENSG00000187514.16	ENCODEHT000614098	PTMA	ENCODEHT000614098	3	905	Known	ISM	Suffix	0	1
34638	614099	ENSG00000205592.14	ENCODEHT000614099	MUC19	ENCODEHT000614099	11	1267	Known	NNC	None	1	0
34638	614100	ENSG00000205592.14	ENCODEHT000614100	MUC19	ENCODEHT000614100	6	1566	Known	NIC	None	1	1
34638	614102	ENSG00000205592.14	ENCODEHT000614102	MUC19	ENCODEHT000614102	11	1405	Known	NIC	None	1	1
120735	614103	ENCODEHG000120735	ENCODEHT000614103	ENCODEHG000120735	ENCODEHT000614103	1	538	Antisense	Antisense	None	0	1
34638	614104	ENSG00000205592.14	ENCODEHT000614104	MUC19	ENCODEHT000614104	11	3369	Known	NIC	None	1	0
28232	614105	ENSG00000181090.20	ENCODEHT000614105	EHMT1	ENCODEHT000614105	1	1799	Known	Genomic	None	1	1
34638	614106	ENSG00000205592.14	ENCODEHT000614106	MUC19	ENCODEHT000614106	12	1432	Known	NIC	None	0	2
120736	614108	ENCODEHG000120736	ENCODEHT000614108	ENCODEHG000120736	ENCODEHT000614108	1	538	Antisense	Antisense	None	0	1
34638	614109	ENSG00000205592.14	ENCODEHT000614109	MUC19	ENCODEHT000614109	5	2840	Known	ISM	Prefix	0	1
28232	614110	ENSG00000181090.20	ENCODEHT000614110	EHMT1	ENCODEHT000614110	1	1448	Known	Genomic	None	0	1
34638	614111	ENSG00000205592.14	ENCODEHT000614111	MUC19	ENCODEHT000614111	8	2988	Known	NIC	None	1	0
28232	614112	ENSG00000181090.20	ENCODEHT000614112	EHMT1	ENCODEHT000614112	1	173	Known	ISM	None	2	1
28232	614113	ENSG00000181090.20	ENCODEHT000614113	EHMT1	ENCODEHT000614113	15	2302	Known	NIC	None	1	0
34638	614114	ENSG00000205592.14	ENCODEHT000614114	MUC19	ENCODEHT000614114	6	612	Known	NNC	None	1	0
34638	614115	ENSG00000205592.14	ENCODEHT000614115	MUC19	ENCODEHT000614115	11	3507	Known	NIC	None	1	0
28232	614116	ENSG00000181090.20	ENCODEHT000614116	EHMT1	ENCODEHT000614116	13	2020	Known	NIC	None	1	0
28232	614117	ENSG00000181090.20	ENCODEHT000614117	EHMT1	ENCODEHT000614117	14	2066	Known	NNC	None	0	1
34638	614118	ENSG00000205592.14	ENCODEHT000614118	MUC19	ENCODEHT000614118	11	3504	Known	NIC	None	0	1
28232	614120	ENSG00000181090.20	ENCODEHT000614120	EHMT1	ENCODEHT000614120	16	2863	Known	NIC	None	1	0
34638	614121	ENSG00000205592.14	ENCODEHT000614121	MUC19	ENCODEHT000614121	11	1402	Known	NIC	None	0	1
28232	614123	ENSG00000181090.20	ENCODEHT000614123	EHMT1	ENCODEHT000614123	14	2057	Known	NIC	None	1	2
34638	614125	ENSG00000205592.14	ENCODEHT000614125	MUC19	ENCODEHT000614125	12	1435	Known	NIC	None	0	1
120737	614126	ENCODEHG000120737	ENCODEHT000614126	ENCODEHG000120737	ENCODEHT000614126	1	1	Antisense	Antisense	None	0	1
28232	614127	ENSG00000181090.20	ENCODEHT000614127	EHMT1	ENCODEHT000614127	5	628	Known	NIC	None	0	1
34638	614128	ENSG00000205592.14	ENCODEHT000614128	MUC19	ENCODEHT000614128	6	2454	Known	ISM	Suffix	1	1
28232	614129	ENSG00000181090.20	ENCODEHT000614129	EHMT1	ENCODEHT000614129	16	2380	Known	NIC	None	1	0
28232	614130	ENSG00000181090.20	ENCODEHT000614130	EHMT1	ENCODEHT000614130	15	2063	Known	NIC	None	1	0
34638	614131	ENSG00000205592.14	ENCODEHT000614131	MUC19	ENCODEHT000614131	3	966	Known	ISM	Both	0	1
28232	614133	ENSG00000181090.20	ENCODEHT000614133	EHMT1	ENCODEHT000614133	15	2323	Known	NIC	None	0	1
34638	614134	ENSG00000205592.14	ENCODEHT000614134	MUC19	ENCODEHT000614134	6	1076	Known	ISM	Suffix	2	2
28232	614135	ENSG00000181090.20	ENCODEHT000614135	EHMT1	ENCODEHT000614135	16	2401	Known	NIC	None	1	0
28232	614136	ENSG00000181090.20	ENCODEHT000614136	EHMT1	ENCODEHT000614136	2	1493	Known	NNC	None	0	1
28232	614138	ENSG00000181090.20	ENCODEHT000614138	EHMT1	ENCODEHT000614138	23	3957	Known	NIC	None	1	0
120738	614139	ENCODEHG000120738	ENCODEHT000614139	ENCODEHG000120738	ENCODEHT000614139	1	1171	Antisense	Antisense	None	1	0
120739	614140	ENCODEHG000120739	ENCODEHT000614140	ENCODEHG000120739	ENCODEHT000614140	1	1137	Intergenic	Intergenic	None	0	1
120740	614141	ENCODEHG000120740	ENCODEHT000614141	ENCODEHG000120740	ENCODEHT000614141	1	1781	Intergenic	Intergenic	None	0	1
120741	614142	ENCODEHG000120741	ENCODEHT000614142	ENCODEHG000120741	ENCODEHT000614142	1	1173	Antisense	Antisense	None	1	0
34641	614144	ENSG00000018236.14	ENCODEHT000614144	CNTN1	ENCODEHT000614144	1	1285	Known	Genomic	None	0	1
120742	614146	ENCODEHG000120742	ENCODEHT000614146	ENCODEHG000120742	ENCODEHT000614146	1	1543	Antisense	Antisense	None	0	1
34641	614148	ENSG00000018236.14	ENCODEHT000614148	CNTN1	ENCODEHT000614148	1	1017	Known	Genomic	None	0	1
34641	614150	ENSG00000018236.14	ENCODEHT000614150	CNTN1	ENCODEHT000614150	1	1719	Known	Genomic	None	1	0
28232	614151	ENSG00000181090.20	ENCODEHT000614151	EHMT1	ENCODEHT000614151	13	1830	Known	ISM	Suffix	0	1
34641	614152	ENSG00000018236.14	ENCODEHT000614152	CNTN1	ENCODEHT000614152	1	1036	Known	Genomic	None	1	0
120743	614153	ENCODEHG000120743	ENCODEHT000614153	ENCODEHG000120743	ENCODEHT000614153	1	1179	Intergenic	Intergenic	None	1	0
34644	614155	ENSG00000165966.15	ENCODEHT000614155	PDZRN4	ENCODEHT000614155	1	388	Known	Genomic	None	1	0
34644	614157	ENSG00000165966.15	ENCODEHT000614157	PDZRN4	ENCODEHT000614157	1	1199	Known	Genomic	None	1	0
120744	614158	ENCODEHG000120744	ENCODEHT000614158	ENCODEHG000120744	ENCODEHT000614158	3	2225	Antisense	Antisense	None	0	1
34644	614159	ENSG00000165966.15	ENCODEHT000614159	PDZRN4	ENCODEHT000614159	1	1226	Known	Genomic	None	1	0
19014	614160	ENSG00000112759.17	ENCODEHT000614160	SLC29A1	ENCODEHT000614160	1	725	Known	ISM	None	1	2
34644	614162	ENSG00000165966.15	ENCODEHT000614162	PDZRN4	ENCODEHT000614162	1	704	Known	Genomic	None	1	0
120744	614163	ENCODEHG000120744	ENCODEHT000614163	ENCODEHG000120744	ENCODEHT000614163	2	1809	Antisense	ISM	Prefix	1	1
34645	614166	ENSG00000257228.5	ENCODEHT000614166	AC090531.1	ENCODEHT000614166	1	1201	Known	Genomic	None	0	1
28232	614167	ENSG00000181090.20	ENCODEHT000614167	EHMT1	ENCODEHT000614167	11	1537	Known	ISM	Suffix	0	1
120745	614169	ENCODEHG000120745	ENCODEHT000614169	ENCODEHG000120745	ENCODEHT000614169	1	1378	Intergenic	Intergenic	None	1	0
120746	614171	ENCODEHG000120746	ENCODEHT000614171	ENCODEHG000120746	ENCODEHT000614171	1	2309	Antisense	Antisense	None	0	1
34650	614173	ENSG00000257239.1	ENCODEHT000614173	AC090630.1	ENCODEHT000614173	1	904	Known	Genomic	None	0	1
28232	614174	ENSG00000181090.20	ENCODEHT000614174	EHMT1	ENCODEHT000614174	1	1083	Known	Genomic	None	0	1
120747	614175	ENCODEHG000120747	ENCODEHT000614175	ENCODEHG000120747	ENCODEHT000614175	1	1730	Intergenic	Intergenic	None	0	1
28232	614176	ENSG00000181090.20	ENCODEHT000614176	EHMT1	ENCODEHT000614176	11	1686	Known	ISM	Suffix	0	1
34653	614177	ENSG00000151233.10	ENCODEHT000614177	GXYLT1	ENCODEHT000614177	1	957	Known	Genomic	None	1	0
120748	614180	ENCODEHG000120748	ENCODEHT000614180	ENCODEHG000120748	ENCODEHT000614180	1	2281	Intergenic	Intergenic	None	0	1
34653	614181	ENSG00000151233.10	ENCODEHT000614181	GXYLT1	ENCODEHT000614181	1	1938	Known	Genomic	None	0	1
28232	614182	ENSG00000181090.20	ENCODEHT000614182	EHMT1	ENCODEHT000614182	8	1701	Known	NNC	None	1	0
34653	614183	ENSG00000151233.10	ENCODEHT000614183	GXYLT1	ENCODEHT000614183	3	1982	Known	ISM	Suffix	0	3
120749	614185	ENCODEHG000120749	ENCODEHT000614185	ENCODEHG000120749	ENCODEHT000614185	1	1423	Intergenic	Intergenic	None	0	1
34653	614186	ENSG00000151233.10	ENCODEHT000614186	GXYLT1	ENCODEHT000614186	6	2532	Known	ISM	Suffix	0	1
120750	614187	ENCODEHG000120750	ENCODEHT000614187	ENCODEHG000120750	ENCODEHT000614187	1	2429	Intergenic	Intergenic	None	1	0
19015	614189	ENSG00000096384.19	ENCODEHT000614189	HSP90AB1	ENCODEHT000614189	6	1136	Known	ISM	Prefix	1	0
28232	614191	ENSG00000181090.20	ENCODEHT000614191	EHMT1	ENCODEHT000614191	9	1677	Known	NNC	None	0	1
28232	614192	ENSG00000181090.20	ENCODEHT000614192	EHMT1	ENCODEHT000614192	11	1824	Known	NNC	None	1	0
28232	614193	ENSG00000181090.20	ENCODEHT000614193	EHMT1	ENCODEHT000614193	8	1739	Known	NIC	None	1	0
120751	614194	ENCODEHG000120751	ENCODEHT000614194	ENCODEHG000120751	ENCODEHT000614194	2	2179	Antisense	Antisense	None	1	0
19015	614196	ENSG00000096384.19	ENCODEHT000614196	HSP90AB1	ENCODEHT000614196	6	1987	Known	ISM	Prefix	2033	3279
28232	614197	ENSG00000181090.20	ENCODEHT000614197	EHMT1	ENCODEHT000614197	10	1550	Known	ISM	Suffix	0	1
28232	614199	ENSG00000181090.20	ENCODEHT000614199	EHMT1	ENCODEHT000614199	7	1165	Known	NIC	None	0	1
28232	614200	ENSG00000181090.20	ENCODEHT000614200	EHMT1	ENCODEHT000614200	10	1472	Known	NNC	None	0	1
19014	614201	ENSG00000112759.17	ENCODEHT000614201	SLC29A1	ENCODEHT000614201	12	2822	Known	NNC	None	0	1
28232	614203	ENSG00000181090.20	ENCODEHT000614203	EHMT1	ENCODEHT000614203	1	747	Known	Genomic	None	1	0
120752	614204	ENCODEHG000120752	ENCODEHT000614204	ENCODEHG000120752	ENCODEHT000614204	1	709	Antisense	Antisense	None	0	1
120753	614205	ENCODEHG000120753	ENCODEHT000614205	ENCODEHG000120753	ENCODEHT000614205	1	682	Antisense	Antisense	None	1	0
120754	614206	ENCODEHG000120754	ENCODEHT000614206	ENCODEHG000120754	ENCODEHT000614206	1	734	Antisense	Antisense	None	1	1
19015	614207	ENSG00000096384.19	ENCODEHT000614207	HSP90AB1	ENCODEHT000614207	7	1232	Known	ISM	Prefix	690	1721
120755	614208	ENCODEHG000120755	ENCODEHT000614208	ENCODEHG000120755	ENCODEHT000614208	1	1570	Antisense	Antisense	None	2	0
120756	614211	ENCODEHG000120756	ENCODEHT000614211	ENCODEHG000120756	ENCODEHT000614211	1	1843	Antisense	Antisense	None	0	1
34653	614213	ENSG00000151233.10	ENCODEHT000614213	GXYLT1	ENCODEHT000614213	1	1105	Known	Genomic	None	1	0
34653	614215	ENSG00000151233.10	ENCODEHT000614215	GXYLT1	ENCODEHT000614215	1	1639	Known	Genomic	None	0	1
120757	614216	ENCODEHG000120757	ENCODEHT000614216	ENCODEHG000120757	ENCODEHT000614216	1	875	Antisense	Antisense	None	0	1
120758	614218	ENCODEHG000120758	ENCODEHT000614218	ENCODEHG000120758	ENCODEHT000614218	1	2154	Antisense	Antisense	None	0	4
120759	614220	ENCODEHG000120759	ENCODEHT000614220	ENCODEHG000120759	ENCODEHT000614220	1	2093	Antisense	Antisense	None	1	3
19015	614226	ENSG00000096384.19	ENCODEHT000614226	HSP90AB1	ENCODEHT000614226	13	2632	Known	NNC	None	1	0
120760	614228	ENCODEHG000120760	ENCODEHT000614228	ENCODEHG000120760	ENCODEHT000614228	1	1584	Antisense	Antisense	None	1	0
34654	614229	ENSG00000015153.14	ENCODEHT000614229	YAF2	ENCODEHT000614229	6	2248	Known	NIC	None	0	1
28232	614230	ENSG00000181090.20	ENCODEHT000614230	EHMT1	ENCODEHT000614230	1	637	Known	Genomic	None	0	1
28232	614232	ENSG00000181090.20	ENCODEHT000614232	EHMT1	ENCODEHT000614232	1	247	Known	Genomic	None	0	1
28232	614233	ENSG00000181090.20	ENCODEHT000614233	EHMT1	ENCODEHT000614233	10	2874	Known	ISM	Suffix	1	0
34654	614234	ENSG00000015153.14	ENCODEHT000614234	YAF2	ENCODEHT000614234	3	1923	Known	NIC	None	1	0
120761	614236	ENCODEHG000120761	ENCODEHT000614236	ENCODEHG000120761	ENCODEHT000614236	1	1151	Antisense	Antisense	None	3	1
3609	614239	ENSG00000158864.12	ENCODEHT000614239	NDUFS2	ENCODEHT000614239	12	1377	Known	NIC	None	0	1
28232	614240	ENSG00000181090.20	ENCODEHT000614240	EHMT1	ENCODEHT000614240	6	1864	Known	ISM	Suffix	1	0
3609	614244	ENSG00000158864.12	ENCODEHT000614244	NDUFS2	ENCODEHT000614244	12	1732	Known	ISM	Prefix	0	3
120762	614246	ENCODEHG000120762	ENCODEHT000614246	ENCODEHG000120762	ENCODEHT000614246	1	992	Antisense	Antisense	None	0	4
120763	614248	ENCODEHG000120763	ENCODEHT000614248	ENCODEHG000120763	ENCODEHT000614248	1	1064	Antisense	Antisense	None	1	0
28232	614249	ENSG00000181090.20	ENCODEHT000614249	EHMT1	ENCODEHT000614249	1	1355	Known	ISM	None	3	4
19015	614250	ENSG00000096384.19	ENCODEHT000614250	HSP90AB1	ENCODEHT000614250	11	1974	Known	NNC	None	1	0
120764	614252	ENCODEHG000120764	ENCODEHT000614252	ENCODEHG000120764	ENCODEHT000614252	1	2096	Antisense	Antisense	None	0	1
34654	614253	ENSG00000015153.14	ENCODEHT000614253	YAF2	ENCODEHT000614253	3	290	Known	ISM	Prefix	1	3
34654	614254	ENSG00000015153.14	ENCODEHT000614254	YAF2	ENCODEHT000614254	5	391	Known	ISM	Prefix	2	0
120765	614255	ENCODEHG000120765	ENCODEHT000614255	ENCODEHG000120765	ENCODEHT000614255	1	1190	Antisense	Antisense	None	0	1
34654	614256	ENSG00000015153.14	ENCODEHT000614256	YAF2	ENCODEHT000614256	4	360	Known	ISM	Prefix	0	1
120766	614257	ENCODEHG000120766	ENCODEHT000614257	ENCODEHG000120766	ENCODEHT000614257	1	1042	Antisense	Antisense	None	1	0
34654	614258	ENSG00000015153.14	ENCODEHT000614258	YAF2	ENCODEHT000614258	4	485	Known	ISM	Suffix	0	1
120767	614259	ENCODEHG000120767	ENCODEHT000614259	ENCODEHG000120767	ENCODEHT000614259	1	1234	Intergenic	Intergenic	None	1	0
120768	614260	ENCODEHG000120768	ENCODEHT000614260	ENCODEHG000120768	ENCODEHT000614260	1	1226	Antisense	Antisense	None	0	1
34654	614261	ENSG00000015153.14	ENCODEHT000614261	YAF2	ENCODEHT000614261	1	1308	Known	Genomic	None	1	0
34654	614262	ENSG00000015153.14	ENCODEHT000614262	YAF2	ENCODEHT000614262	1	1919	Known	Genomic	None	1	0
120769	614263	ENCODEHG000120769	ENCODEHT000614263	ENCODEHG000120769	ENCODEHT000614263	1	2196	Antisense	Antisense	None	1	0
120770	614265	ENCODEHG000120770	ENCODEHT000614265	ENCODEHG000120770	ENCODEHT000614265	1	1435	Antisense	Antisense	None	0	1
34654	614266	ENSG00000015153.14	ENCODEHT000614266	YAF2	ENCODEHT000614266	1	1906	Known	Genomic	None	1	0
120771	614267	ENCODEHG000120771	ENCODEHT000614267	ENCODEHG000120771	ENCODEHT000614267	1	822	Antisense	Antisense	None	0	1
34654	614268	ENSG00000015153.14	ENCODEHT000614268	YAF2	ENCODEHT000614268	1	2534	Known	Genomic	None	1	0
34654	614269	ENSG00000015153.14	ENCODEHT000614269	YAF2	ENCODEHT000614269	1	281	Known	Genomic	None	1	0
34654	614270	ENSG00000015153.14	ENCODEHT000614270	YAF2	ENCODEHT000614270	2	1465	Known	ISM	Prefix	0	1
120772	614274	ENCODEHG000120772	ENCODEHT000614274	ENCODEHG000120772	ENCODEHT000614274	2	1126	Antisense	Antisense	None	0	1
120772	614275	ENCODEHG000120772	ENCODEHT000614275	ENCODEHG000120772	ENCODEHT000614275	1	897	Antisense	Genomic	None	0	1
120772	614276	ENCODEHG000120772	ENCODEHT000614276	ENCODEHG000120772	ENCODEHT000614276	1	1	Antisense	Genomic	None	0	1
34657	614277	ENSG00000139168.7	ENCODEHT000614277	ZCRB1	ENCODEHT000614277	1	854	Known	Genomic	None	0	1
120773	614278	ENCODEHG000120773	ENCODEHT000614278	ENCODEHG000120773	ENCODEHT000614278	2	2212	Antisense	Antisense	None	0	1
120773	614279	ENCODEHG000120773	ENCODEHT000614279	ENCODEHG000120773	ENCODEHT000614279	1	1467	Antisense	Genomic	None	0	1
34657	614281	ENSG00000139168.7	ENCODEHT000614281	ZCRB1	ENCODEHT000614281	1	1	Known	Genomic	None	0	1
34657	614285	ENSG00000139168.7	ENCODEHT000614285	ZCRB1	ENCODEHT000614285	3	457	Known	ISM	Suffix	1	0
3609	614291	ENSG00000158864.12	ENCODEHT000614291	NDUFS2	ENCODEHT000614291	14	1592	Known	NNC	None	2	0
34657	614303	ENSG00000139168.7	ENCODEHT000614303	ZCRB1	ENCODEHT000614303	8	970	Known	NNC	None	1	0
34657	614305	ENSG00000139168.7	ENCODEHT000614305	ZCRB1	ENCODEHT000614305	7	695	Known	ISM	Prefix	25	23
34657	614306	ENSG00000139168.7	ENCODEHT000614306	ZCRB1	ENCODEHT000614306	7	701	Known	NNC	None	1	0
34657	614307	ENSG00000139168.7	ENCODEHT000614307	ZCRB1	ENCODEHT000614307	6	643	Known	ISM	Prefix	40	68
3609	614309	ENSG00000158864.12	ENCODEHT000614309	NDUFS2	ENCODEHT000614309	12	1761	Known	ISM	Prefix	0	1
34657	614310	ENSG00000139168.7	ENCODEHT000614310	ZCRB1	ENCODEHT000614310	5	2375	Known	NIC	None	0	1
3609	614311	ENSG00000158864.12	ENCODEHT000614311	NDUFS2	ENCODEHT000614311	12	2100	Known	NIC	None	1	1
34657	614312	ENSG00000139168.7	ENCODEHT000614312	ZCRB1	ENCODEHT000614312	5	728	Known	ISM	Prefix	0	1
34657	614313	ENSG00000139168.7	ENCODEHT000614313	ZCRB1	ENCODEHT000614313	1	2376	Known	Genomic	None	1	0
34655	614314	ENSG00000134283.17	ENCODEHT000614314	PPHLN1	ENCODEHT000614314	1	609	Known	Genomic	None	0	1
34657	614315	ENSG00000139168.7	ENCODEHT000614315	ZCRB1	ENCODEHT000614315	1	1987	Known	Genomic	None	1	0
34655	614316	ENSG00000134283.17	ENCODEHT000614316	PPHLN1	ENCODEHT000614316	1	1463	Known	Genomic	None	0	2
34657	614317	ENSG00000139168.7	ENCODEHT000614317	ZCRB1	ENCODEHT000614317	1	2042	Known	Genomic	None	1	1
34655	614318	ENSG00000134283.17	ENCODEHT000614318	PPHLN1	ENCODEHT000614318	9	1078	Known	ISM	Prefix	73	118
34655	614319	ENSG00000134283.17	ENCODEHT000614319	PPHLN1	ENCODEHT000614319	8	1433	Known	NIC	None	4	3
34655	614320	ENSG00000134283.17	ENCODEHT000614320	PPHLN1	ENCODEHT000614320	6	673	Known	ISM	Prefix	1	3
3609	614321	ENSG00000158864.12	ENCODEHT000614321	NDUFS2	ENCODEHT000614321	12	1888	Known	NIC	None	1	0
34655	614322	ENSG00000134283.17	ENCODEHT000614322	PPHLN1	ENCODEHT000614322	13	3471	Known	NNC	None	1	0
34655	614323	ENSG00000134283.17	ENCODEHT000614323	PPHLN1	ENCODEHT000614323	9	2487	Known	ISM	Prefix	3	4
34655	614324	ENSG00000134283.17	ENCODEHT000614324	PPHLN1	ENCODEHT000614324	11	1318	Known	NNC	None	0	1
34655	614325	ENSG00000134283.17	ENCODEHT000614325	PPHLN1	ENCODEHT000614325	10	981	Known	NNC	None	0	1
34655	614326	ENSG00000134283.17	ENCODEHT000614326	PPHLN1	ENCODEHT000614326	8	2322	Known	ISM	Prefix	1	5
34655	614327	ENSG00000134283.17	ENCODEHT000614327	PPHLN1	ENCODEHT000614327	11	1695	Known	ISM	Prefix	1	3
19015	614328	ENSG00000096384.19	ENCODEHT000614328	HSP90AB1	ENCODEHT000614328	10	1831	Known	ISM	Prefix	44	63
3609	614329	ENSG00000158864.12	ENCODEHT000614329	NDUFS2	ENCODEHT000614329	13	1475	Known	NIC	None	1	0
19015	614330	ENSG00000096384.19	ENCODEHT000614330	HSP90AB1	ENCODEHT000614330	12	2516	Known	NNC	None	0	1
34655	614331	ENSG00000134283.17	ENCODEHT000614331	PPHLN1	ENCODEHT000614331	10	2530	Known	ISM	Prefix	0	1
34655	614332	ENSG00000134283.17	ENCODEHT000614332	PPHLN1	ENCODEHT000614332	12	1776	Known	NNC	None	1	0
34655	614333	ENSG00000134283.17	ENCODEHT000614333	PPHLN1	ENCODEHT000614333	12	1404	Known	NNC	None	1	0
34655	614334	ENSG00000134283.17	ENCODEHT000614334	PPHLN1	ENCODEHT000614334	12	1364	Known	NIC	None	0	1
34655	614335	ENSG00000134283.17	ENCODEHT000614335	PPHLN1	ENCODEHT000614335	10	1565	Known	NIC	None	0	1
34655	614336	ENSG00000134283.17	ENCODEHT000614336	PPHLN1	ENCODEHT000614336	13	1861	Known	NNC	None	0	1
19015	614337	ENSG00000096384.19	ENCODEHT000614337	HSP90AB1	ENCODEHT000614337	12	2563	Known	NNC	None	6	7
34655	614338	ENSG00000134283.17	ENCODEHT000614338	PPHLN1	ENCODEHT000614338	13	3539	Known	NIC	None	0	1
34655	614339	ENSG00000134283.17	ENCODEHT000614339	PPHLN1	ENCODEHT000614339	8	2965	Known	ISM	Prefix	0	1
34655	614340	ENSG00000134283.17	ENCODEHT000614340	PPHLN1	ENCODEHT000614340	10	1544	Known	NIC	None	1	1
34655	614341	ENSG00000134283.17	ENCODEHT000614341	PPHLN1	ENCODEHT000614341	10	1670	Known	NNC	None	0	1
34655	614342	ENSG00000134283.17	ENCODEHT000614342	PPHLN1	ENCODEHT000614342	11	1321	Known	NIC	None	2	6
19015	614343	ENSG00000096384.19	ENCODEHT000614343	HSP90AB1	ENCODEHT000614343	11	2168	Known	ISM	Prefix	3	4
34655	614344	ENSG00000134283.17	ENCODEHT000614344	PPHLN1	ENCODEHT000614344	9	2275	Known	NNC	None	1	0
34655	614345	ENSG00000134283.17	ENCODEHT000614345	PPHLN1	ENCODEHT000614345	11	1327	Known	NIC	None	0	1
19015	614346	ENSG00000096384.19	ENCODEHT000614346	HSP90AB1	ENCODEHT000614346	6	1050	Known	NNC	None	0	1
34655	614347	ENSG00000134283.17	ENCODEHT000614347	PPHLN1	ENCODEHT000614347	13	2122	Known	NIC	None	1	0
19015	614348	ENSG00000096384.19	ENCODEHT000614348	HSP90AB1	ENCODEHT000614348	7	1245	Known	ISM	Prefix	4	3
19015	614349	ENSG00000096384.19	ENCODEHT000614349	HSP90AB1	ENCODEHT000614349	12	2571	Known	NNC	None	4	3
19015	614350	ENSG00000096384.19	ENCODEHT000614350	HSP90AB1	ENCODEHT000614350	7	1219	Known	NNC	None	0	1
34655	614351	ENSG00000134283.17	ENCODEHT000614351	PPHLN1	ENCODEHT000614351	13	3553	Known	NIC	None	1	0
19015	614352	ENSG00000096384.19	ENCODEHT000614352	HSP90AB1	ENCODEHT000614352	8	1423	Known	ISM	Prefix	32	51
34655	614353	ENSG00000134283.17	ENCODEHT000614353	PPHLN1	ENCODEHT000614353	11	1731	Known	NNC	None	0	1
34655	614354	ENSG00000134283.17	ENCODEHT000614354	PPHLN1	ENCODEHT000614354	5	881	Known	ISM	Prefix	0	1
19015	614355	ENSG00000096384.19	ENCODEHT000614355	HSP90AB1	ENCODEHT000614355	6	1015	Known	NNC	None	1	0
34655	614356	ENSG00000134283.17	ENCODEHT000614356	PPHLN1	ENCODEHT000614356	10	1459	Known	NIC	None	0	1
34655	614357	ENSG00000134283.17	ENCODEHT000614357	PPHLN1	ENCODEHT000614357	12	1751	Known	NNC	None	0	1
3609	614358	ENSG00000158864.12	ENCODEHT000614358	NDUFS2	ENCODEHT000614358	12	1629	Known	NIC	None	1	0
3609	614359	ENSG00000158864.12	ENCODEHT000614359	NDUFS2	ENCODEHT000614359	13	1784	Known	NIC	None	0	1
19014	614360	ENSG00000112759.17	ENCODEHT000614360	SLC29A1	ENCODEHT000614360	12	2535	Known	NNC	None	3	2
34655	614361	ENSG00000134283.17	ENCODEHT000614361	PPHLN1	ENCODEHT000614361	10	1623	Known	NNC	None	0	2
34655	614362	ENSG00000134283.17	ENCODEHT000614362	PPHLN1	ENCODEHT000614362	10	2104	Known	NIC	None	0	1
34655	614363	ENSG00000134283.17	ENCODEHT000614363	PPHLN1	ENCODEHT000614363	8	1257	Known	NIC	None	0	1
34655	614364	ENSG00000134283.17	ENCODEHT000614364	PPHLN1	ENCODEHT000614364	10	1681	Known	ISM	Prefix	0	1
34655	614365	ENSG00000134283.17	ENCODEHT000614365	PPHLN1	ENCODEHT000614365	5	1017	Known	NIC	None	1	0
19015	614366	ENSG00000096384.19	ENCODEHT000614366	HSP90AB1	ENCODEHT000614366	12	2532	Known	NNC	None	1	0
34655	614367	ENSG00000134283.17	ENCODEHT000614367	PPHLN1	ENCODEHT000614367	10	1039	Known	ISM	Prefix	0	1
34655	614368	ENSG00000134283.17	ENCODEHT000614368	PPHLN1	ENCODEHT000614368	11	1788	Known	NNC	None	1	0
3609	614369	ENSG00000158864.12	ENCODEHT000614369	NDUFS2	ENCODEHT000614369	11	2155	Known	ISM	Prefix	0	2
34655	614370	ENSG00000134283.17	ENCODEHT000614370	PPHLN1	ENCODEHT000614370	8	1401	Known	NIC	None	1	1
34655	614371	ENSG00000134283.17	ENCODEHT000614371	PPHLN1	ENCODEHT000614371	11	1594	Known	NIC	None	1	0
34655	614372	ENSG00000134283.17	ENCODEHT000614372	PPHLN1	ENCODEHT000614372	10	1557	Known	NIC	None	1	0
9079	614373	ENSG00000187514.16	ENCODEHT000614373	PTMA	ENCODEHT000614373	3	829	Known	ISM	Suffix	0	1
34655	614374	ENSG00000134283.17	ENCODEHT000614374	PPHLN1	ENCODEHT000614374	8	1320	Known	NIC	None	1	0
34655	614376	ENSG00000134283.17	ENCODEHT000614376	PPHLN1	ENCODEHT000614376	3	662	Known	ISM	Prefix	0	1
34655	614378	ENSG00000134283.17	ENCODEHT000614378	PPHLN1	ENCODEHT000614378	9	1442	Known	NNC	None	0	1
3609	614379	ENSG00000158864.12	ENCODEHT000614379	NDUFS2	ENCODEHT000614379	14	1639	Known	NNC	None	0	1
34655	614380	ENSG00000134283.17	ENCODEHT000614380	PPHLN1	ENCODEHT000614380	12	1720	Known	ISM	Prefix	0	1
34655	614381	ENSG00000134283.17	ENCODEHT000614381	PPHLN1	ENCODEHT000614381	11	1737	Known	NNC	None	0	1
34655	614382	ENSG00000134283.17	ENCODEHT000614382	PPHLN1	ENCODEHT000614382	14	3564	Known	NIC	None	0	1
19015	614385	ENSG00000096384.19	ENCODEHT000614385	HSP90AB1	ENCODEHT000614385	12	2548	Known	NNC	None	1	0
34655	614386	ENSG00000134283.17	ENCODEHT000614386	PPHLN1	ENCODEHT000614386	10	1613	Known	ISM	Suffix	0	1
120774	614388	ENCODEHG000120774	ENCODEHT000614388	ENCODEHG000120774	ENCODEHT000614388	1	1168	Antisense	Antisense	None	3	3
34655	614389	ENSG00000134283.17	ENCODEHT000614389	PPHLN1	ENCODEHT000614389	9	1570	Known	ISM	Suffix	1	6
34655	614390	ENSG00000134283.17	ENCODEHT000614390	PPHLN1	ENCODEHT000614390	7	1348	Known	ISM	Suffix	1	0
34655	614391	ENSG00000134283.17	ENCODEHT000614391	PPHLN1	ENCODEHT000614391	11	2036	Known	NIC	None	1	0
34655	614392	ENSG00000134283.17	ENCODEHT000614392	PPHLN1	ENCODEHT000614392	9	1556	Known	NNC	None	0	1
34655	614394	ENSG00000134283.17	ENCODEHT000614394	PPHLN1	ENCODEHT000614394	9	1551	Known	NNC	None	1	0
34655	614395	ENSG00000134283.17	ENCODEHT000614395	PPHLN1	ENCODEHT000614395	6	655	Known	ISM	Prefix	0	1
120775	614396	ENCODEHG000120775	ENCODEHT000614396	ENCODEHG000120775	ENCODEHT000614396	1	2454	Antisense	Antisense	None	2	1
120776	614397	ENCODEHG000120776	ENCODEHT000614397	ENCODEHG000120776	ENCODEHT000614397	1	577	Antisense	Antisense	None	0	1
120777	614398	ENCODEHG000120777	ENCODEHT000614398	ENCODEHG000120777	ENCODEHT000614398	1	1499	Antisense	Antisense	None	0	2
120778	614399	ENCODEHG000120778	ENCODEHT000614399	ENCODEHG000120778	ENCODEHT000614399	1	1902	Antisense	Antisense	None	1	2
34655	614400	ENSG00000134283.17	ENCODEHT000614400	PPHLN1	ENCODEHT000614400	8	1478	Known	ISM	Suffix	2	0
34655	614401	ENSG00000134283.17	ENCODEHT000614401	PPHLN1	ENCODEHT000614401	7	1313	Known	ISM	Suffix	0	1
120779	614402	ENCODEHG000120779	ENCODEHT000614402	ENCODEHG000120779	ENCODEHT000614402	1	2208	Antisense	Antisense	None	4	2
120780	614403	ENCODEHG000120780	ENCODEHT000614403	ENCODEHG000120780	ENCODEHT000614403	1	1250	Antisense	Antisense	None	3	0
120781	614404	ENCODEHG000120781	ENCODEHT000614404	ENCODEHG000120781	ENCODEHT000614404	1	1810	Antisense	Antisense	None	1	1
34655	614406	ENSG00000134283.17	ENCODEHT000614406	PPHLN1	ENCODEHT000614406	6	839	Known	ISM	Suffix	0	1
120782	614407	ENCODEHG000120782	ENCODEHT000614407	ENCODEHG000120782	ENCODEHT000614407	1	1276	Antisense	Antisense	None	0	2
120783	614408	ENCODEHG000120783	ENCODEHT000614408	ENCODEHG000120783	ENCODEHT000614408	1	1391	Antisense	Antisense	None	0	3
34655	614409	ENSG00000134283.17	ENCODEHT000614409	PPHLN1	ENCODEHT000614409	1	1045	Known	Genomic	None	2	1
9079	614410	ENSG00000187514.16	ENCODEHT000614410	PTMA	ENCODEHT000614410	2	806	Known	ISM	Suffix	0	1
34655	614411	ENSG00000134283.17	ENCODEHT000614411	PPHLN1	ENCODEHT000614411	5	1031	Known	ISM	Suffix	0	1
34655	614412	ENSG00000134283.17	ENCODEHT000614412	PPHLN1	ENCODEHT000614412	1	2395	Known	Genomic	None	1	0
120784	614415	ENCODEHG000120784	ENCODEHT000614415	ENCODEHG000120784	ENCODEHT000614415	1	975	Antisense	Antisense	None	1	0
34655	614416	ENSG00000134283.17	ENCODEHT000614416	PPHLN1	ENCODEHT000614416	2	774	Known	ISM	Suffix	1	1
34655	614417	ENSG00000134283.17	ENCODEHT000614417	PPHLN1	ENCODEHT000614417	1	1250	Known	Genomic	None	1	0
120785	614420	ENCODEHG000120785	ENCODEHT000614420	ENCODEHG000120785	ENCODEHT000614420	1	1838	Antisense	Antisense	None	1	0
120786	614421	ENCODEHG000120786	ENCODEHT000614421	ENCODEHG000120786	ENCODEHT000614421	1	1515	Antisense	Antisense	None	0	1
120787	614422	ENCODEHG000120787	ENCODEHT000614422	ENCODEHG000120787	ENCODEHT000614422	1	1181	Antisense	Antisense	None	0	1
34655	614423	ENSG00000134283.17	ENCODEHT000614423	PPHLN1	ENCODEHT000614423	1	767	Known	Genomic	None	1	0
120788	614425	ENCODEHG000120788	ENCODEHT000614425	ENCODEHG000120788	ENCODEHT000614425	1	1682	Antisense	Antisense	None	0	4
34655	614426	ENSG00000134283.17	ENCODEHT000614426	PPHLN1	ENCODEHT000614426	2	2252	Known	ISM	Suffix	0	1
120789	614427	ENCODEHG000120789	ENCODEHT000614427	ENCODEHG000120789	ENCODEHT000614427	1	912	Antisense	Antisense	None	1	0
34655	614428	ENSG00000134283.17	ENCODEHT000614428	PPHLN1	ENCODEHT000614428	1	1842	Known	Genomic	None	1	0
34655	614429	ENSG00000134283.17	ENCODEHT000614429	PPHLN1	ENCODEHT000614429	1	582	Known	Genomic	None	1	0
34664	614430	ENSG00000139174.11	ENCODEHT000614430	PRICKLE1	ENCODEHT000614430	1	1658	Known	Genomic	None	1	2
34664	614431	ENSG00000139174.11	ENCODEHT000614431	PRICKLE1	ENCODEHT000614431	4	3556	Known	NIC	None	4	2
34664	614432	ENSG00000139174.11	ENCODEHT000614432	PRICKLE1	ENCODEHT000614432	9	3237	Known	NNC	None	1	0
34664	614433	ENSG00000139174.11	ENCODEHT000614433	PRICKLE1	ENCODEHT000614433	2	2087	Known	ISM	Suffix	0	1
34664	614434	ENSG00000139174.11	ENCODEHT000614434	PRICKLE1	ENCODEHT000614434	3	1822	Known	NNC	None	0	1
34664	614435	ENSG00000139174.11	ENCODEHT000614435	PRICKLE1	ENCODEHT000614435	1	1388	Known	Genomic	None	0	1
34664	614436	ENSG00000139174.11	ENCODEHT000614436	PRICKLE1	ENCODEHT000614436	4	1197	Known	ISM	Prefix	1	0
34664	614437	ENSG00000139174.11	ENCODEHT000614437	PRICKLE1	ENCODEHT000614437	1	871	Known	Genomic	None	1	0
3609	614438	ENSG00000158864.12	ENCODEHT000614438	NDUFS2	ENCODEHT000614438	12	1954	Known	NIC	None	0	1
34664	614439	ENSG00000139174.11	ENCODEHT000614439	PRICKLE1	ENCODEHT000614439	1	954	Known	Genomic	None	0	1
120790	614440	ENCODEHG000120790	ENCODEHT000614440	ENCODEHG000120790	ENCODEHT000614440	1	1912	Intergenic	Intergenic	None	0	1
120791	614441	ENCODEHG000120791	ENCODEHT000614441	ENCODEHG000120791	ENCODEHT000614441	1	1757	Intergenic	Intergenic	None	1	0
120792	614442	ENCODEHG000120792	ENCODEHT000614442	ENCODEHG000120792	ENCODEHT000614442	1	677	Intergenic	Intergenic	None	1	0
120793	614443	ENCODEHG000120793	ENCODEHT000614443	ENCODEHG000120793	ENCODEHT000614443	1	1355	Intergenic	Intergenic	None	0	1
120794	614444	ENCODEHG000120794	ENCODEHT000614444	ENCODEHG000120794	ENCODEHT000614444	1	1974	Intergenic	Intergenic	None	1	0
120795	614445	ENCODEHG000120795	ENCODEHT000614445	ENCODEHG000120795	ENCODEHT000614445	1	356	Intergenic	Intergenic	None	1	0
120796	614446	ENCODEHG000120796	ENCODEHT000614446	ENCODEHG000120796	ENCODEHT000614446	1	2122	Intergenic	Intergenic	None	1	0
120797	614447	ENCODEHG000120797	ENCODEHT000614447	ENCODEHG000120797	ENCODEHT000614447	1	1888	Intergenic	Intergenic	None	1	0
120798	614448	ENCODEHG000120798	ENCODEHT000614448	ENCODEHG000120798	ENCODEHT000614448	1	1830	Intergenic	Intergenic	None	0	1
120799	614449	ENCODEHG000120799	ENCODEHT000614449	ENCODEHG000120799	ENCODEHT000614449	1	2272	Intergenic	Intergenic	None	0	1
120800	614450	ENCODEHG000120800	ENCODEHT000614450	ENCODEHG000120800	ENCODEHT000614450	1	1679	Intergenic	Intergenic	None	1	0
120801	614451	ENCODEHG000120801	ENCODEHT000614451	ENCODEHG000120801	ENCODEHT000614451	1	485	Intergenic	Intergenic	None	1	0
120802	614452	ENCODEHG000120802	ENCODEHT000614452	ENCODEHG000120802	ENCODEHT000614452	1	1303	Intergenic	Intergenic	None	0	1
120803	614453	ENCODEHG000120803	ENCODEHT000614453	ENCODEHG000120803	ENCODEHT000614453	1	1216	Intergenic	Intergenic	None	0	1
120804	614454	ENCODEHG000120804	ENCODEHT000614454	ENCODEHG000120804	ENCODEHT000614454	1	1309	Antisense	Antisense	None	0	1
34678	614455	ENSG00000173157.16	ENCODEHT000614455	ADAMTS20	ENCODEHT000614455	1	1548	Known	Genomic	None	1	0
34678	614456	ENSG00000173157.16	ENCODEHT000614456	ADAMTS20	ENCODEHT000614456	1	1117	Known	Genomic	None	0	1
34678	614457	ENSG00000173157.16	ENCODEHT000614457	ADAMTS20	ENCODEHT000614457	1	965	Known	Genomic	None	0	1
34678	614458	ENSG00000173157.16	ENCODEHT000614458	ADAMTS20	ENCODEHT000614458	1	1386	Known	Genomic	None	0	1
120805	614459	ENCODEHG000120805	ENCODEHT000614459	ENCODEHG000120805	ENCODEHT000614459	1	395	Intergenic	Intergenic	None	0	1
34683	614460	ENSG00000129317.14	ENCODEHT000614460	PUS7L	ENCODEHT000614460	1	1500	Known	Genomic	None	2	1
34683	614461	ENSG00000129317.14	ENCODEHT000614461	PUS7L	ENCODEHT000614461	1	1261	Known	Genomic	None	1	1
34683	614462	ENSG00000129317.14	ENCODEHT000614462	PUS7L	ENCODEHT000614462	1	659	Known	Genomic	None	1	0
120806	614463	ENCODEHG000120806	ENCODEHT000614463	ENCODEHG000120806	ENCODEHT000614463	1	986	Antisense	Antisense	None	2	3
34683	614464	ENSG00000129317.14	ENCODEHT000614464	PUS7L	ENCODEHT000614464	1	1157	Known	Genomic	None	0	1
120807	614465	ENCODEHG000120807	ENCODEHT000614465	ENCODEHG000120807	ENCODEHT000614465	1	1525	Antisense	Antisense	None	1	0
34683	614466	ENSG00000129317.14	ENCODEHT000614466	PUS7L	ENCODEHT000614466	4	2513	Known	ISM	Suffix	1	1
34683	614467	ENSG00000129317.14	ENCODEHT000614467	PUS7L	ENCODEHT000614467	9	3039	Known	NIC	None	1	0
34683	614469	ENSG00000129317.14	ENCODEHT000614469	PUS7L	ENCODEHT000614469	9	3068	Known	NIC	None	0	1
9079	614470	ENSG00000187514.16	ENCODEHT000614470	PTMA	ENCODEHT000614470	3	879	Known	ISM	Suffix	0	2
120808	614473	ENCODEHG000120808	ENCODEHT000614473	ENCODEHG000120808	ENCODEHT000614473	1	2185	Antisense	Antisense	None	1	1
34683	614474	ENSG00000129317.14	ENCODEHT000614474	PUS7L	ENCODEHT000614474	4	1170	Known	ISM	Prefix	3	6
34683	614475	ENSG00000129317.14	ENCODEHT000614475	PUS7L	ENCODEHT000614475	5	1466	Known	NNC	None	0	1
34683	614476	ENSG00000129317.14	ENCODEHT000614476	PUS7L	ENCODEHT000614476	4	1584	Known	ISM	Both	0	1
34683	614477	ENSG00000129317.14	ENCODEHT000614477	PUS7L	ENCODEHT000614477	5	1430	Known	NNC	None	0	1
34683	614478	ENSG00000129317.14	ENCODEHT000614478	PUS7L	ENCODEHT000614478	4	1438	Known	NNC	None	0	1
34683	614479	ENSG00000129317.14	ENCODEHT000614479	PUS7L	ENCODEHT000614479	2	1615	Known	Genomic	None	0	1
34683	614480	ENSG00000129317.14	ENCODEHT000614480	PUS7L	ENCODEHT000614480	3	1292	Known	ISM	Prefix	39	68
34683	614481	ENSG00000129317.14	ENCODEHT000614481	PUS7L	ENCODEHT000614481	3	1144	Known	ISM	Prefix	18	30
34683	614482	ENSG00000129317.14	ENCODEHT000614482	PUS7L	ENCODEHT000614482	3	1152	Known	NIC	None	2	0
34683	614483	ENSG00000129317.14	ENCODEHT000614483	PUS7L	ENCODEHT000614483	2	1086	Known	ISM	Both	1	2
34683	614484	ENSG00000129317.14	ENCODEHT000614484	PUS7L	ENCODEHT000614484	4	1441	Known	ISM	Prefix	1	1
34683	614485	ENSG00000129317.14	ENCODEHT000614485	PUS7L	ENCODEHT000614485	3	234	Known	ISM	Prefix	0	1
3609	614486	ENSG00000158864.12	ENCODEHT000614486	NDUFS2	ENCODEHT000614486	14	1610	Known	NNC	None	1	0
34683	614487	ENSG00000129317.14	ENCODEHT000614487	PUS7L	ENCODEHT000614487	4	1436	Known	NNC	None	0	1
120809	614488	ENCODEHG000120809	ENCODEHT000614488	ENCODEHG000120809	ENCODEHT000614488	1	1326	Antisense	Antisense	None	0	1
34683	614489	ENSG00000129317.14	ENCODEHT000614489	PUS7L	ENCODEHT000614489	1	789	Known	Genomic	None	0	1
120810	614490	ENCODEHG000120810	ENCODEHT000614490	ENCODEHG000120810	ENCODEHT000614490	1	2168	Antisense	Antisense	None	1	0
34683	614491	ENSG00000129317.14	ENCODEHT000614491	PUS7L	ENCODEHT000614491	2	2335	Known	ISM	Prefix	4	2
34683	614492	ENSG00000129317.14	ENCODEHT000614492	PUS7L	ENCODEHT000614492	2	984	Known	ISM	Prefix	2	1
34683	614493	ENSG00000129317.14	ENCODEHT000614493	PUS7L	ENCODEHT000614493	1	3026	Known	Genomic	None	1	0
34685	614494	ENSG00000198001.13	ENCODEHT000614494	IRAK4	ENCODEHT000614494	11	1283	Known	NNC	None	0	1
34685	614495	ENSG00000198001.13	ENCODEHT000614495	IRAK4	ENCODEHT000614495	11	1286	Known	ISM	Prefix	6	9
34685	614496	ENSG00000198001.13	ENCODEHT000614496	IRAK4	ENCODEHT000614496	11	2605	Known	NIC	None	4	2
34685	614497	ENSG00000198001.13	ENCODEHT000614497	IRAK4	ENCODEHT000614497	10	1080	Known	NIC	None	1	0
34685	614498	ENSG00000198001.13	ENCODEHT000614498	IRAK4	ENCODEHT000614498	13	1395	Known	ISM	Prefix	0	1
34685	614499	ENSG00000198001.13	ENCODEHT000614499	IRAK4	ENCODEHT000614499	12	1535	Known	NIC	None	0	3
34685	614500	ENSG00000198001.13	ENCODEHT000614500	IRAK4	ENCODEHT000614500	10	1134	Known	ISM	Prefix	1	1
34685	614501	ENSG00000198001.13	ENCODEHT000614501	IRAK4	ENCODEHT000614501	11	1182	Known	NIC	None	3	2
34685	614502	ENSG00000198001.13	ENCODEHT000614502	IRAK4	ENCODEHT000614502	12	1327	Known	ISM	Prefix	1	3
34685	614503	ENSG00000198001.13	ENCODEHT000614503	IRAK4	ENCODEHT000614503	11	1311	Known	ISM	Prefix	2	5
34685	614504	ENSG00000198001.13	ENCODEHT000614504	IRAK4	ENCODEHT000614504	5	606	Known	ISM	Prefix	2	1
34685	614505	ENSG00000198001.13	ENCODEHT000614505	IRAK4	ENCODEHT000614505	1	638	Known	Genomic	None	2	8
34685	614506	ENSG00000198001.13	ENCODEHT000614506	IRAK4	ENCODEHT000614506	3	2096	Known	ISM	Prefix	0	1
34685	614507	ENSG00000198001.13	ENCODEHT000614507	IRAK4	ENCODEHT000614507	11	1208	Known	NNC	None	0	1
34685	614508	ENSG00000198001.13	ENCODEHT000614508	IRAK4	ENCODEHT000614508	9	1107	Known	ISM	Prefix	2	6
34685	614509	ENSG00000198001.13	ENCODEHT000614509	IRAK4	ENCODEHT000614509	14	2386	Known	NNC	None	0	1
34685	614510	ENSG00000198001.13	ENCODEHT000614510	IRAK4	ENCODEHT000614510	10	1253	Known	ISM	Prefix	3	4
34685	614511	ENSG00000198001.13	ENCODEHT000614511	IRAK4	ENCODEHT000614511	11	1440	Known	NNC	None	1	0
34685	614512	ENSG00000198001.13	ENCODEHT000614512	IRAK4	ENCODEHT000614512	13	2516	Known	NIC	None	0	1
34685	614513	ENSG00000198001.13	ENCODEHT000614513	IRAK4	ENCODEHT000614513	3	997	Known	ISM	Prefix	1	0
34685	614514	ENSG00000198001.13	ENCODEHT000614514	IRAK4	ENCODEHT000614514	12	1330	Known	ISM	Prefix	1	0
34685	614515	ENSG00000198001.13	ENCODEHT000614515	IRAK4	ENCODEHT000614515	10	1149	Known	ISM	Prefix	2	2
34685	614516	ENSG00000198001.13	ENCODEHT000614516	IRAK4	ENCODEHT000614516	9	1738	Known	NNC	None	0	1
34685	614517	ENSG00000198001.13	ENCODEHT000614517	IRAK4	ENCODEHT000614517	13	1773	Known	NNC	None	0	1
34685	614518	ENSG00000198001.13	ENCODEHT000614518	IRAK4	ENCODEHT000614518	9	1677	Known	NIC	None	0	1
34685	614519	ENSG00000198001.13	ENCODEHT000614519	IRAK4	ENCODEHT000614519	11	3108	Known	NNC	None	1	0
34685	614520	ENSG00000198001.13	ENCODEHT000614520	IRAK4	ENCODEHT000614520	14	1917	Known	NNC	None	0	1
34685	614521	ENSG00000198001.13	ENCODEHT000614521	IRAK4	ENCODEHT000614521	11	1349	Known	NIC	None	0	1
34685	614522	ENSG00000198001.13	ENCODEHT000614522	IRAK4	ENCODEHT000614522	12	2100	Known	NIC	None	0	1
34685	614523	ENSG00000198001.13	ENCODEHT000614523	IRAK4	ENCODEHT000614523	10	1031	Known	ISM	Prefix	2	0
34685	614524	ENSG00000198001.13	ENCODEHT000614524	IRAK4	ENCODEHT000614524	12	2186	Known	NIC	None	2	1
34685	614525	ENSG00000198001.13	ENCODEHT000614525	IRAK4	ENCODEHT000614525	8	2558	Known	NIC	None	0	1
34685	614526	ENSG00000198001.13	ENCODEHT000614526	IRAK4	ENCODEHT000614526	11	2322	Known	NIC	None	0	1
34685	614527	ENSG00000198001.13	ENCODEHT000614527	IRAK4	ENCODEHT000614527	13	2234	Known	NIC	None	1	0
34685	614528	ENSG00000198001.13	ENCODEHT000614528	IRAK4	ENCODEHT000614528	11	1582	Known	NIC	None	1	1
34685	614529	ENSG00000198001.13	ENCODEHT000614529	IRAK4	ENCODEHT000614529	10	2507	Known	NIC	None	1	0
34685	614531	ENSG00000198001.13	ENCODEHT000614531	IRAK4	ENCODEHT000614531	15	2498	Known	NNC	None	0	1
34685	614532	ENSG00000198001.13	ENCODEHT000614532	IRAK4	ENCODEHT000614532	13	2246	Known	NIC	None	0	1
34685	614533	ENSG00000198001.13	ENCODEHT000614533	IRAK4	ENCODEHT000614533	10	2057	Known	NIC	None	1	0
34685	614534	ENSG00000198001.13	ENCODEHT000614534	IRAK4	ENCODEHT000614534	12	1883	Known	NNC	None	1	0
34685	614535	ENSG00000198001.13	ENCODEHT000614535	IRAK4	ENCODEHT000614535	10	1607	Known	NIC	None	1	0
34685	614536	ENSG00000198001.13	ENCODEHT000614536	IRAK4	ENCODEHT000614536	14	2787	Known	NIC	None	0	1
34685	614537	ENSG00000198001.13	ENCODEHT000614537	IRAK4	ENCODEHT000614537	14	1920	Known	NNC	None	0	1
34685	614538	ENSG00000198001.13	ENCODEHT000614538	IRAK4	ENCODEHT000614538	12	2290	Known	NIC	None	0	1
34685	614539	ENSG00000198001.13	ENCODEHT000614539	IRAK4	ENCODEHT000614539	14	1659	Known	NIC	None	0	1
34685	614540	ENSG00000198001.13	ENCODEHT000614540	IRAK4	ENCODEHT000614540	8	1592	Known	NIC	None	0	1
34685	614541	ENSG00000198001.13	ENCODEHT000614541	IRAK4	ENCODEHT000614541	9	956	Known	ISM	Prefix	0	1
34685	614542	ENSG00000198001.13	ENCODEHT000614542	IRAK4	ENCODEHT000614542	10	1431	Known	NIC	None	0	1
34685	614543	ENSG00000198001.13	ENCODEHT000614543	IRAK4	ENCODEHT000614543	9	2139	Known	NIC	None	1	0
34685	614544	ENSG00000198001.13	ENCODEHT000614544	IRAK4	ENCODEHT000614544	10	1465	Known	NNC	None	1	0
34685	614545	ENSG00000198001.13	ENCODEHT000614545	IRAK4	ENCODEHT000614545	11	1410	Known	ISM	Prefix	0	1
34685	614546	ENSG00000198001.13	ENCODEHT000614546	IRAK4	ENCODEHT000614546	9	1130	Known	ISM	Prefix	1	0
120811	614547	ENCODEHG000120811	ENCODEHT000614547	ENCODEHG000120811	ENCODEHT000614547	1	395	Antisense	Antisense	None	0	1
34685	614549	ENSG00000198001.13	ENCODEHT000614549	IRAK4	ENCODEHT000614549	10	1029	Known	ISM	None	1	1
34685	614550	ENSG00000198001.13	ENCODEHT000614550	IRAK4	ENCODEHT000614550	11	2050	Known	ISM	Suffix	1	0
120812	614551	ENCODEHG000120812	ENCODEHT000614551	ENCODEHG000120812	ENCODEHT000614551	1	566	Antisense	Antisense	None	1	1
34685	614552	ENSG00000198001.13	ENCODEHT000614552	IRAK4	ENCODEHT000614552	9	1188	Known	ISM	Suffix	1	0
34685	614554	ENSG00000198001.13	ENCODEHT000614554	IRAK4	ENCODEHT000614554	10	1204	Known	ISM	Both	0	1
34685	614555	ENSG00000198001.13	ENCODEHT000614555	IRAK4	ENCODEHT000614555	10	2079	Known	ISM	Suffix	1	0
120813	614556	ENCODEHG000120813	ENCODEHT000614556	ENCODEHG000120813	ENCODEHT000614556	1	1816	Antisense	Antisense	None	0	1
120814	614557	ENCODEHG000120814	ENCODEHT000614557	ENCODEHG000120814	ENCODEHT000614557	1	2403	Antisense	Antisense	None	1	1
19015	614558	ENSG00000096384.19	ENCODEHT000614558	HSP90AB1	ENCODEHT000614558	12	2545	Known	NNC	None	2	2
34685	614559	ENSG00000198001.13	ENCODEHT000614559	IRAK4	ENCODEHT000614559	4	1284	Known	ISM	Suffix	0	1
34685	614561	ENSG00000198001.13	ENCODEHT000614561	IRAK4	ENCODEHT000614561	1	1408	Known	ISM	None	1	0
120815	614562	ENCODEHG000120815	ENCODEHT000614562	ENCODEHG000120815	ENCODEHT000614562	1	1408	Antisense	Antisense	None	1	2
34685	614564	ENSG00000198001.13	ENCODEHT000614564	IRAK4	ENCODEHT000614564	2	1281	Known	NNC	None	1	0
34685	614565	ENSG00000198001.13	ENCODEHT000614565	IRAK4	ENCODEHT000614565	1	1455	Known	Genomic	None	1	0
34686	614567	ENSG00000151239.13	ENCODEHT000614567	TWF1	ENCODEHT000614567	3	2705	Known	ISM	Suffix	2	4
34686	614568	ENSG00000151239.13	ENCODEHT000614568	TWF1	ENCODEHT000614568	11	3131	Known	NIC	None	1	0
34686	614569	ENSG00000151239.13	ENCODEHT000614569	TWF1	ENCODEHT000614569	6	2633	Known	ISM	Suffix	2	1
34686	614570	ENSG00000151239.13	ENCODEHT000614570	TWF1	ENCODEHT000614570	1	392	Known	Genomic	None	5	9
34686	614571	ENSG00000151239.13	ENCODEHT000614571	TWF1	ENCODEHT000614571	9	2970	Known	NNC	None	1	0
34686	614572	ENSG00000151239.13	ENCODEHT000614572	TWF1	ENCODEHT000614572	9	2885	Known	NNC	None	1	0
34686	614574	ENSG00000151239.13	ENCODEHT000614574	TWF1	ENCODEHT000614574	5	2450	Known	ISM	Suffix	1	0
120816	614575	ENCODEHG000120816	ENCODEHT000614575	ENCODEHG000120816	ENCODEHT000614575	1	1167	Antisense	Antisense	None	0	1
34686	614576	ENSG00000151239.13	ENCODEHT000614576	TWF1	ENCODEHT000614576	10	1883	Known	NIC	None	0	1
34686	614577	ENSG00000151239.13	ENCODEHT000614577	TWF1	ENCODEHT000614577	9	1110	Known	NNC	None	0	1
34686	614578	ENSG00000151239.13	ENCODEHT000614578	TWF1	ENCODEHT000614578	7	3265	Known	NNC	None	0	1
34686	614580	ENSG00000151239.13	ENCODEHT000614580	TWF1	ENCODEHT000614580	8	2051	Known	NIC	None	0	1
34686	614581	ENSG00000151239.13	ENCODEHT000614581	TWF1	ENCODEHT000614581	6	646	Known	ISM	Prefix	0	2
34686	614582	ENSG00000151239.13	ENCODEHT000614582	TWF1	ENCODEHT000614582	1	1337	Known	Genomic	None	2	0
34686	614583	ENSG00000151239.13	ENCODEHT000614583	TWF1	ENCODEHT000614583	1	2107	Known	Genomic	None	0	2
120817	614584	ENCODEHG000120817	ENCODEHT000614584	ENCODEHG000120817	ENCODEHT000614584	1	1859	Intergenic	Intergenic	None	1	1
120818	614588	ENCODEHG000120818	ENCODEHT000614588	ENCODEHG000120818	ENCODEHT000614588	1	1476	Antisense	Antisense	None	1	3
34687	614589	ENSG00000139173.9	ENCODEHT000614589	TMEM117	ENCODEHT000614589	1	543	Known	Genomic	None	0	1
34687	614590	ENSG00000139173.9	ENCODEHT000614590	TMEM117	ENCODEHT000614590	1	837	Known	Genomic	None	1	0
34687	614592	ENSG00000139173.9	ENCODEHT000614592	TMEM117	ENCODEHT000614592	7	2432	Known	ISM	Suffix	1	0
120819	614593	ENCODEHG000120819	ENCODEHT000614593	ENCODEHG000120819	ENCODEHT000614593	1	1257	Antisense	Antisense	None	0	1
120820	614594	ENCODEHG000120820	ENCODEHT000614594	ENCODEHG000120820	ENCODEHT000614594	1	3181	Antisense	Antisense	None	1	0
34687	614595	ENSG00000139173.9	ENCODEHT000614595	TMEM117	ENCODEHT000614595	1	1796	Known	Genomic	None	1	0
19015	614596	ENSG00000096384.19	ENCODEHT000614596	HSP90AB1	ENCODEHT000614596	6	802	Known	ISM	Prefix	5	13
120821	614597	ENCODEHG000120821	ENCODEHT000614597	ENCODEHG000120821	ENCODEHT000614597	1	1810	Antisense	Antisense	None	0	1
34687	614598	ENSG00000139173.9	ENCODEHT000614598	TMEM117	ENCODEHT000614598	1	1215	Known	Genomic	None	1	0
120822	614599	ENCODEHG000120822	ENCODEHT000614599	ENCODEHG000120822	ENCODEHT000614599	1	2412	Antisense	Antisense	None	0	1
34687	614600	ENSG00000139173.9	ENCODEHT000614600	TMEM117	ENCODEHT000614600	1	1451	Known	Genomic	None	0	1
120823	614601	ENCODEHG000120823	ENCODEHT000614601	ENCODEHG000120823	ENCODEHT000614601	1	3050	Antisense	Antisense	None	1	0
34687	614602	ENSG00000139173.9	ENCODEHT000614602	TMEM117	ENCODEHT000614602	1	786	Known	Genomic	None	1	0
120824	614603	ENCODEHG000120824	ENCODEHT000614603	ENCODEHG000120824	ENCODEHT000614603	1	1865	Antisense	Antisense	None	1	0
34687	614604	ENSG00000139173.9	ENCODEHT000614604	TMEM117	ENCODEHT000614604	1	1689	Known	Genomic	None	1	0
34689	614605	ENSG00000257947.1	ENCODEHT000614605	AC025030.2	ENCODEHT000614605	1	1639	Known	Genomic	None	1	0
34687	614606	ENSG00000139173.9	ENCODEHT000614606	TMEM117	ENCODEHT000614606	1	1223	Known	Genomic	None	1	0
120825	614607	ENCODEHG000120825	ENCODEHT000614607	ENCODEHG000120825	ENCODEHT000614607	1	612	Antisense	Antisense	None	1	0
34687	614608	ENSG00000139173.9	ENCODEHT000614608	TMEM117	ENCODEHT000614608	1	568	Known	Genomic	None	0	1
120826	614609	ENCODEHG000120826	ENCODEHT000614609	ENCODEHG000120826	ENCODEHT000614609	1	776	Antisense	Antisense	None	0	1
34687	614610	ENSG00000139173.9	ENCODEHT000614610	TMEM117	ENCODEHT000614610	1	1724	Known	Genomic	None	0	1
120827	614611	ENCODEHG000120827	ENCODEHT000614611	ENCODEHG000120827	ENCODEHT000614611	1	1405	Intergenic	Intergenic	None	1	0
120828	614612	ENCODEHG000120828	ENCODEHT000614612	ENCODEHG000120828	ENCODEHT000614612	1	976	Antisense	Antisense	None	0	1
19015	614613	ENSG00000096384.19	ENCODEHT000614613	HSP90AB1	ENCODEHT000614613	9	1919	Known	NNC	None	1	0
120829	614614	ENCODEHG000120829	ENCODEHT000614614	ENCODEHG000120829	ENCODEHT000614614	1	2978	Antisense	Antisense	None	1	0
120830	614615	ENCODEHG000120830	ENCODEHT000614615	ENCODEHG000120830	ENCODEHT000614615	1	1288	Antisense	Antisense	None	1	0
120831	614616	ENCODEHG000120831	ENCODEHT000614616	ENCODEHG000120831	ENCODEHT000614616	1	2871	Antisense	Antisense	None	1	0
34692	614617	ENSG00000184613.10	ENCODEHT000614617	NELL2	ENCODEHT000614617	1	1075	Known	Genomic	None	0	1
120832	614618	ENCODEHG000120832	ENCODEHT000614618	ENCODEHG000120832	ENCODEHT000614618	1	693	Antisense	Antisense	None	1	0
19015	614619	ENSG00000096384.19	ENCODEHT000614619	HSP90AB1	ENCODEHT000614619	7	1043	Known	ISM	Prefix	1	0
120833	614620	ENCODEHG000120833	ENCODEHT000614620	ENCODEHG000120833	ENCODEHT000614620	1	798	Antisense	Antisense	None	1	0
120834	614621	ENCODEHG000120834	ENCODEHT000614621	ENCODEHG000120834	ENCODEHT000614621	1	863	Antisense	Antisense	None	0	1
120835	614622	ENCODEHG000120835	ENCODEHT000614622	ENCODEHG000120835	ENCODEHT000614622	1	2224	Antisense	Antisense	None	0	1
120836	614623	ENCODEHG000120836	ENCODEHT000614623	ENCODEHG000120836	ENCODEHT000614623	1	1396	Intergenic	Intergenic	None	0	1
120837	614624	ENCODEHG000120837	ENCODEHT000614624	ENCODEHG000120837	ENCODEHT000614624	1	606	Intergenic	Intergenic	None	1	0
19015	614625	ENSG00000096384.19	ENCODEHT000614625	HSP90AB1	ENCODEHT000614625	5	745	Known	ISM	Prefix	11	17
120838	614626	ENCODEHG000120838	ENCODEHT000614626	ENCODEHG000120838	ENCODEHT000614626	1	772	Intergenic	Intergenic	None	0	1
3609	614627	ENSG00000158864.12	ENCODEHT000614627	NDUFS2	ENCODEHT000614627	15	1697	Known	NNC	None	1	0
34699	614628	ENSG00000134297.6	ENCODEHT000614628	PLEKHA8P1	ENCODEHT000614628	4	2004	Known	NNC	None	6	2
34699	614629	ENSG00000134297.6	ENCODEHT000614629	PLEKHA8P1	ENCODEHT000614629	4	2027	Known	NIC	None	5	7
34699	614630	ENSG00000134297.6	ENCODEHT000614630	PLEKHA8P1	ENCODEHT000614630	4	1929	Known	NNC	None	1	0
34699	614631	ENSG00000134297.6	ENCODEHT000614631	PLEKHA8P1	ENCODEHT000614631	3	1836	Known	NIC	None	2	1
120839	614634	ENCODEHG000120839	ENCODEHT000614634	ENCODEHG000120839	ENCODEHT000614634	1	1406	Antisense	Antisense	None	1	0
34701	614635	ENSG00000177119.15	ENCODEHT000614635	ANO6	ENCODEHT000614635	17	2586	Known	NIC	None	1	2
34701	614636	ENSG00000177119.15	ENCODEHT000614636	ANO6	ENCODEHT000614636	19	2729	Known	ISM	Prefix	2	4
34701	614637	ENSG00000177119.15	ENCODEHT000614637	ANO6	ENCODEHT000614637	2	1433	Known	ISM	Prefix	0	1
34701	614638	ENSG00000177119.15	ENCODEHT000614638	ANO6	ENCODEHT000614638	9	1326	Known	NNC	None	0	1
34701	614639	ENSG00000177119.15	ENCODEHT000614639	ANO6	ENCODEHT000614639	18	2601	Known	ISM	Prefix	6	2
34701	614640	ENSG00000177119.15	ENCODEHT000614640	ANO6	ENCODEHT000614640	11	2100	Known	NIC	None	0	1
34701	614641	ENSG00000177119.15	ENCODEHT000614641	ANO6	ENCODEHT000614641	4	1697	Known	NIC	None	1	0
34701	614642	ENSG00000177119.15	ENCODEHT000614642	ANO6	ENCODEHT000614642	5	870	Known	ISM	Prefix	0	1
34701	614643	ENSG00000177119.15	ENCODEHT000614643	ANO6	ENCODEHT000614643	2	791	Known	NNC	None	1	0
34701	614644	ENSG00000177119.15	ENCODEHT000614644	ANO6	ENCODEHT000614644	20	2828	Known	NNC	None	0	1
120840	614645	ENCODEHG000120840	ENCODEHT000614645	ENCODEHG000120840	ENCODEHT000614645	1	763	Antisense	Antisense	None	0	3
120841	614646	ENCODEHG000120841	ENCODEHT000614646	ENCODEHG000120841	ENCODEHT000614646	1	1294	Antisense	Antisense	None	0	1
34701	614648	ENSG00000177119.15	ENCODEHT000614648	ANO6	ENCODEHT000614648	1	3003	Known	Genomic	None	0	1
120842	614649	ENCODEHG000120842	ENCODEHT000614649	ENCODEHG000120842	ENCODEHT000614649	1	1148	Antisense	Antisense	None	0	2
120843	614650	ENCODEHG000120843	ENCODEHT000614650	ENCODEHG000120843	ENCODEHT000614650	1	1157	Antisense	Antisense	None	1	6
120844	614651	ENCODEHG000120844	ENCODEHT000614651	ENCODEHG000120844	ENCODEHT000614651	1	1501	Antisense	Antisense	None	0	1
120845	614653	ENCODEHG000120845	ENCODEHT000614653	ENCODEHG000120845	ENCODEHT000614653	1	829	Antisense	Antisense	None	4	1
120846	614654	ENCODEHG000120846	ENCODEHT000614654	ENCODEHG000120846	ENCODEHT000614654	1	2632	Antisense	Antisense	None	1	0
120847	614655	ENCODEHG000120847	ENCODEHT000614655	ENCODEHG000120847	ENCODEHT000614655	1	1646	Antisense	Antisense	None	2	1
120848	614656	ENCODEHG000120848	ENCODEHT000614656	ENCODEHG000120848	ENCODEHT000614656	1	1427	Antisense	Antisense	None	0	1
120849	614657	ENCODEHG000120849	ENCODEHT000614657	ENCODEHG000120849	ENCODEHT000614657	1	2400	Antisense	Antisense	None	2	0
120850	614658	ENCODEHG000120850	ENCODEHT000614658	ENCODEHG000120850	ENCODEHT000614658	1	902	Antisense	Antisense	None	1	0
34701	614659	ENSG00000177119.15	ENCODEHT000614659	ANO6	ENCODEHT000614659	1	2597	Known	Genomic	None	1	0
34701	614661	ENSG00000177119.15	ENCODEHT000614661	ANO6	ENCODEHT000614661	1	467	Known	Genomic	None	0	1
120851	614662	ENCODEHG000120851	ENCODEHT000614662	ENCODEHG000120851	ENCODEHT000614662	1	565	Antisense	Antisense	None	0	1
34701	614663	ENSG00000177119.15	ENCODEHT000614663	ANO6	ENCODEHT000614663	1	2158	Known	Genomic	None	0	1
34701	614664	ENSG00000177119.15	ENCODEHT000614664	ANO6	ENCODEHT000614664	1	1263	Known	Genomic	None	0	1
34701	614665	ENSG00000177119.15	ENCODEHT000614665	ANO6	ENCODEHT000614665	11	1491	Known	ISM	Suffix	0	1
120852	614666	ENCODEHG000120852	ENCODEHT000614666	ENCODEHG000120852	ENCODEHT000614666	1	1476	Antisense	Antisense	None	2	1
34701	614667	ENSG00000177119.15	ENCODEHT000614667	ANO6	ENCODEHT000614667	1	1124	Known	Genomic	None	0	1
34701	614668	ENSG00000177119.15	ENCODEHT000614668	ANO6	ENCODEHT000614668	1	1815	Known	Genomic	None	0	1
34701	614669	ENSG00000177119.15	ENCODEHT000614669	ANO6	ENCODEHT000614669	1	1308	Known	Genomic	None	0	1
34701	614670	ENSG00000177119.15	ENCODEHT000614670	ANO6	ENCODEHT000614670	1	312	Known	Genomic	None	0	1
34701	614671	ENSG00000177119.15	ENCODEHT000614671	ANO6	ENCODEHT000614671	7	1069	Known	NNC	None	0	1
120853	614672	ENCODEHG000120853	ENCODEHT000614672	ENCODEHG000120853	ENCODEHT000614672	1	2795	Antisense	Antisense	None	0	1
34701	614673	ENSG00000177119.15	ENCODEHT000614673	ANO6	ENCODEHT000614673	3	3410	Known	ISM	Suffix	2	0
120854	614674	ENCODEHG000120854	ENCODEHT000614674	ENCODEHG000120854	ENCODEHT000614674	1	2549	Antisense	Antisense	None	8	11
34701	614675	ENSG00000177119.15	ENCODEHT000614675	ANO6	ENCODEHT000614675	1	3247	Known	ISM	None	6	8
120855	614676	ENCODEHG000120855	ENCODEHT000614676	ENCODEHG000120855	ENCODEHT000614676	1	967	Antisense	Antisense	None	0	1
34704	614678	ENSG00000257657.2	ENCODEHT000614678	AC079950.1	ENCODEHT000614678	1	1034	Known	Genomic	None	0	1
120856	614679	ENCODEHG000120856	ENCODEHT000614679	ENCODEHG000120856	ENCODEHT000614679	1	1523	Intergenic	Intergenic	None	0	1
120857	614680	ENCODEHG000120857	ENCODEHT000614680	ENCODEHG000120857	ENCODEHT000614680	1	2614	Antisense	Antisense	None	3	2
120858	614682	ENCODEHG000120858	ENCODEHT000614682	ENCODEHG000120858	ENCODEHT000614682	1	728	Intergenic	Intergenic	None	1	0
34707	614683	ENSG00000189079.15	ENCODEHT000614683	ARID2	ENCODEHT000614683	10	1502	Known	ISM	Prefix	0	1
34707	614684	ENSG00000189079.15	ENCODEHT000614684	ARID2	ENCODEHT000614684	14	2084	Known	ISM	Prefix	0	1
34707	614685	ENSG00000189079.15	ENCODEHT000614685	ARID2	ENCODEHT000614685	6	2868	Known	ISM	Prefix	1	0
34707	614686	ENSG00000189079.15	ENCODEHT000614686	ARID2	ENCODEHT000614686	15	2754	Known	ISM	Prefix	0	1
120859	614687	ENCODEHG000120859	ENCODEHT000614687	ENCODEHG000120859	ENCODEHT000614687	1	2498	Antisense	Antisense	None	3	1
19015	614688	ENSG00000096384.19	ENCODEHT000614688	HSP90AB1	ENCODEHT000614688	13	2594	Known	NNC	None	2	3
120860	614690	ENCODEHG000120860	ENCODEHT000614690	ENCODEHG000120860	ENCODEHT000614690	1	2238	Antisense	Antisense	None	1	0
120861	614691	ENCODEHG000120861	ENCODEHT000614691	ENCODEHG000120861	ENCODEHT000614691	1	1842	Antisense	Antisense	None	5	11
120861	614692	ENCODEHG000120861	ENCODEHT000614692	ENCODEHG000120861	ENCODEHT000614692	2	1781	Antisense	Genomic	None	0	2
120861	614693	ENCODEHG000120861	ENCODEHT000614693	ENCODEHG000120861	ENCODEHT000614693	2	2473	Antisense	NNC	None	0	1
120861	614694	ENCODEHG000120861	ENCODEHT000614694	ENCODEHG000120861	ENCODEHT000614694	2	1725	Antisense	NNC	None	0	1
34707	614695	ENSG00000189079.15	ENCODEHT000614695	ARID2	ENCODEHT000614695	1	1590	Known	Genomic	None	0	1
120862	614696	ENCODEHG000120862	ENCODEHT000614696	ENCODEHG000120862	ENCODEHT000614696	1	1149	Antisense	Antisense	None	0	1
120863	614697	ENCODEHG000120863	ENCODEHT000614697	ENCODEHG000120863	ENCODEHT000614697	1	1702	Antisense	Antisense	None	1	0
34707	614698	ENSG00000189079.15	ENCODEHT000614698	ARID2	ENCODEHT000614698	14	3104	Known	NNC	None	1	0
34707	614699	ENSG00000189079.15	ENCODEHT000614699	ARID2	ENCODEHT000614699	1	1303	Known	Genomic	None	0	1
34707	614700	ENSG00000189079.15	ENCODEHT000614700	ARID2	ENCODEHT000614700	6	3618	Known	ISM	Both	1	1
34707	614701	ENSG00000189079.15	ENCODEHT000614701	ARID2	ENCODEHT000614701	7	2858	Known	ISM	Suffix	19	16
34707	614702	ENSG00000189079.15	ENCODEHT000614702	ARID2	ENCODEHT000614702	8	2916	Known	NNC	None	0	2
34707	614703	ENSG00000189079.15	ENCODEHT000614703	ARID2	ENCODEHT000614703	8	3024	Known	NNC	None	1	0
34707	614704	ENSG00000189079.15	ENCODEHT000614704	ARID2	ENCODEHT000614704	6	2620	Known	NIC	None	0	1
34707	614705	ENSG00000189079.15	ENCODEHT000614705	ARID2	ENCODEHT000614705	4	923	Known	ISM	Prefix	1	0
120864	614707	ENCODEHG000120864	ENCODEHT000614707	ENCODEHG000120864	ENCODEHT000614707	1	1031	Antisense	Antisense	None	5	9
120865	614708	ENCODEHG000120865	ENCODEHT000614708	ENCODEHG000120865	ENCODEHT000614708	1	2057	Antisense	Antisense	None	0	1
34707	614709	ENSG00000189079.15	ENCODEHT000614709	ARID2	ENCODEHT000614709	2	383	Known	ISM	Suffix	1	0
34707	614710	ENSG00000189079.15	ENCODEHT000614710	ARID2	ENCODEHT000614710	1	474	Known	Genomic	None	0	1
120866	614712	ENCODEHG000120866	ENCODEHT000614712	ENCODEHG000120866	ENCODEHT000614712	1	1600	Antisense	Antisense	None	4	6
34707	614713	ENSG00000189079.15	ENCODEHT000614713	ARID2	ENCODEHT000614713	1	721	Known	Genomic	None	2	1
34711	614715	ENSG00000139218.17	ENCODEHT000614715	SCAF11	ENCODEHT000614715	1	179	Known	ISM	None	1	4
34711	614716	ENSG00000139218.17	ENCODEHT000614716	SCAF11	ENCODEHT000614716	5	1434	Known	NIC	None	0	1
120867	614722	ENCODEHG000120867	ENCODEHT000614722	ENCODEHG000120867	ENCODEHT000614722	1	1291	Antisense	Antisense	None	42	48
34711	614723	ENSG00000139218.17	ENCODEHT000614723	SCAF11	ENCODEHT000614723	5	1993	Known	NIC	None	1	1
34711	614725	ENSG00000139218.17	ENCODEHT000614725	SCAF11	ENCODEHT000614725	3	1071	Known	ISM	Suffix	1	1
34711	614726	ENSG00000139218.17	ENCODEHT000614726	SCAF11	ENCODEHT000614726	4	1884	Known	NIC	None	1	0
34711	614731	ENSG00000139218.17	ENCODEHT000614731	SCAF11	ENCODEHT000614731	15	2115	Known	NNC	None	0	1
19015	614734	ENSG00000096384.19	ENCODEHT000614734	HSP90AB1	ENCODEHT000614734	12	2561	Known	NNC	None	2	5
34711	614735	ENSG00000139218.17	ENCODEHT000614735	SCAF11	ENCODEHT000614735	1	227	Known	ISM	None	0	1
34711	614736	ENSG00000139218.17	ENCODEHT000614736	SCAF11	ENCODEHT000614736	4	1362	Known	ISM	Prefix	3	2
34711	614742	ENSG00000139218.17	ENCODEHT000614742	SCAF11	ENCODEHT000614742	3	2080	Known	ISM	Prefix	1	1
120868	614743	ENCODEHG000120868	ENCODEHT000614743	ENCODEHG000120868	ENCODEHT000614743	3	976	Antisense	Antisense	None	1	0
120868	614744	ENCODEHG000120868	ENCODEHT000614744	ENCODEHG000120868	ENCODEHT000614744	2	703	Antisense	ISM	Suffix	5	14
120868	614745	ENCODEHG000120868	ENCODEHT000614745	ENCODEHG000120868	ENCODEHT000614745	1	1770	Antisense	Genomic	None	1	1
19015	614747	ENSG00000096384.19	ENCODEHT000614747	HSP90AB1	ENCODEHT000614747	12	2561	Known	NIC	None	4	1
34711	614748	ENSG00000139218.17	ENCODEHT000614748	SCAF11	ENCODEHT000614748	11	3230	Known	ISM	Prefix	273	269
34711	614749	ENSG00000139218.17	ENCODEHT000614749	SCAF11	ENCODEHT000614749	7	2864	Known	NIC	None	0	1
34711	614750	ENSG00000139218.17	ENCODEHT000614750	SCAF11	ENCODEHT000614750	1	1376	Known	Genomic	None	4	12
34711	614751	ENSG00000139218.17	ENCODEHT000614751	SCAF11	ENCODEHT000614751	11	3213	Known	NNC	None	1	0
34711	614752	ENSG00000139218.17	ENCODEHT000614752	SCAF11	ENCODEHT000614752	11	3242	Known	NIC	None	13	9
19015	614753	ENSG00000096384.19	ENCODEHT000614753	HSP90AB1	ENCODEHT000614753	12	2549	Known	NNC	None	1	0
19015	614754	ENSG00000096384.19	ENCODEHT000614754	HSP90AB1	ENCODEHT000614754	11	2410	Known	NIC	None	10	14
34711	614755	ENSG00000139218.17	ENCODEHT000614755	SCAF11	ENCODEHT000614755	9	2924	Known	ISM	Suffix	1	3
34711	614756	ENSG00000139218.17	ENCODEHT000614756	SCAF11	ENCODEHT000614756	10	3137	Known	NIC	None	1	1
34711	614757	ENSG00000139218.17	ENCODEHT000614757	SCAF11	ENCODEHT000614757	12	3191	Known	NNC	None	0	1
34711	614758	ENSG00000139218.17	ENCODEHT000614758	SCAF11	ENCODEHT000614758	11	3187	Known	NNC	None	1	0
34711	614759	ENSG00000139218.17	ENCODEHT000614759	SCAF11	ENCODEHT000614759	12	3410	Known	NNC	None	1	0
34711	614760	ENSG00000139218.17	ENCODEHT000614760	SCAF11	ENCODEHT000614760	11	3284	Known	NNC	None	0	1
34711	614761	ENSG00000139218.17	ENCODEHT000614761	SCAF11	ENCODEHT000614761	10	3152	Known	NIC	None	0	1
19015	614762	ENSG00000096384.19	ENCODEHT000614762	HSP90AB1	ENCODEHT000614762	6	745	Known	NNC	None	3	0
120869	614763	ENCODEHG000120869	ENCODEHT000614763	ENCODEHG000120869	ENCODEHT000614763	1	435	Antisense	Antisense	None	1	7
3609	614764	ENSG00000158864.12	ENCODEHT000614764	NDUFS2	ENCODEHT000614764	13	1499	Known	ISM	Suffix	6	6
3609	614765	ENSG00000158864.12	ENCODEHT000614765	NDUFS2	ENCODEHT000614765	13	1388	Known	NNC	None	0	1
34711	614766	ENSG00000139218.17	ENCODEHT000614766	SCAF11	ENCODEHT000614766	4	2688	Known	ISM	Suffix	0	1
3609	614768	ENSG00000158864.12	ENCODEHT000614768	NDUFS2	ENCODEHT000614768	12	1387	Known	ISM	Suffix	6	8
34711	614771	ENSG00000139218.17	ENCODEHT000614771	SCAF11	ENCODEHT000614771	7	2681	Known	ISM	Suffix	0	3
34711	614772	ENSG00000139218.17	ENCODEHT000614772	SCAF11	ENCODEHT000614772	12	3249	Known	NNC	None	2	4
34711	614773	ENSG00000139218.17	ENCODEHT000614773	SCAF11	ENCODEHT000614773	11	3040	Known	NNC	None	0	2
34711	614774	ENSG00000139218.17	ENCODEHT000614774	SCAF11	ENCODEHT000614774	6	2587	Known	ISM	Suffix	0	1
34711	614775	ENSG00000139218.17	ENCODEHT000614775	SCAF11	ENCODEHT000614775	2	2219	Known	ISM	Suffix	1	1
34711	614776	ENSG00000139218.17	ENCODEHT000614776	SCAF11	ENCODEHT000614776	9	2990	Known	NIC	None	0	3
34711	614777	ENSG00000139218.17	ENCODEHT000614777	SCAF11	ENCODEHT000614777	11	3227	Known	NNC	None	0	5
120870	614778	ENCODEHG000120870	ENCODEHT000614778	ENCODEHG000120870	ENCODEHT000614778	1	387	Antisense	Antisense	None	1	0
3609	614779	ENSG00000158864.12	ENCODEHT000614779	NDUFS2	ENCODEHT000614779	11	1155	Known	ISM	Suffix	1	1
34711	614780	ENSG00000139218.17	ENCODEHT000614780	SCAF11	ENCODEHT000614780	11	3223	Known	NNC	None	2	1
3609	614783	ENSG00000158864.12	ENCODEHT000614783	NDUFS2	ENCODEHT000614783	9	1338	Known	ISM	Suffix	0	3
3609	614786	ENSG00000158864.12	ENCODEHT000614786	NDUFS2	ENCODEHT000614786	10	1077	Known	ISM	Suffix	2	0
34711	614787	ENSG00000139218.17	ENCODEHT000614787	SCAF11	ENCODEHT000614787	8	2766	Known	ISM	Suffix	1	1
3609	614788	ENSG00000158864.12	ENCODEHT000614788	NDUFS2	ENCODEHT000614788	14	1438	Known	NNC	None	1	0
34711	614789	ENSG00000139218.17	ENCODEHT000614789	SCAF11	ENCODEHT000614789	11	3210	Known	NNC	None	1	0
34711	614790	ENSG00000139218.17	ENCODEHT000614790	SCAF11	ENCODEHT000614790	3	2293	Known	ISM	Both	1	1
3609	614791	ENSG00000158864.12	ENCODEHT000614791	NDUFS2	ENCODEHT000614791	8	1138	Known	ISM	Suffix	1	0
34711	614793	ENSG00000139218.17	ENCODEHT000614793	SCAF11	ENCODEHT000614793	5	2527	Known	ISM	Both	0	1
3609	614795	ENSG00000158864.12	ENCODEHT000614795	NDUFS2	ENCODEHT000614795	7	1250	Known	ISM	Suffix	0	2
34711	614796	ENSG00000139218.17	ENCODEHT000614796	SCAF11	ENCODEHT000614796	11	3202	Known	NNC	None	1	0
34711	614797	ENSG00000139218.17	ENCODEHT000614797	SCAF11	ENCODEHT000614797	12	2906	Known	NNC	None	1	0
120868	614798	ENCODEHG000120868	ENCODEHT000614798	ENCODEHG000120868	ENCODEHT000614798	1	1997	Antisense	Genomic	None	1	3
3609	614800	ENSG00000158864.12	ENCODEHT000614800	NDUFS2	ENCODEHT000614800	6	641	Known	ISM	Suffix	0	1
34711	614802	ENSG00000139218.17	ENCODEHT000614802	SCAF11	ENCODEHT000614802	11	2293	Known	NNC	None	0	1
3609	614803	ENSG00000158864.12	ENCODEHT000614803	NDUFS2	ENCODEHT000614803	5	572	Known	ISM	Suffix	0	1
34711	614804	ENSG00000139218.17	ENCODEHT000614804	SCAF11	ENCODEHT000614804	12	2339	Known	NNC	None	0	1
9079	614805	ENSG00000187514.16	ENCODEHT000614805	PTMA	ENCODEHT000614805	1	497	Known	Genomic	None	0	1
19015	614806	ENSG00000096384.19	ENCODEHT000614806	HSP90AB1	ENCODEHT000614806	12	2547	Known	NIC	None	1	6
120871	614807	ENCODEHG000120871	ENCODEHT000614807	ENCODEHG000120871	ENCODEHT000614807	1	1306	Antisense	Antisense	None	0	1
3609	614808	ENSG00000158864.12	ENCODEHT000614808	NDUFS2	ENCODEHT000614808	4	605	Known	ISM	Suffix	1	0
19015	614811	ENSG00000096384.19	ENCODEHT000614811	HSP90AB1	ENCODEHT000614811	9	1559	Known	ISM	Prefix	1	0
34711	614812	ENSG00000139218.17	ENCODEHT000614812	SCAF11	ENCODEHT000614812	12	3414	Known	NIC	None	1	0
3609	614814	ENSG00000158864.12	ENCODEHT000614814	NDUFS2	ENCODEHT000614814	1	237	Known	ISM	None	0	2
3612	614816	ENSG00000158882.14	ENCODEHT000614816	TOMM40L	ENCODEHT000614816	10	2551	Known	NNC	None	1	1
3612	614817	ENSG00000158882.14	ENCODEHT000614817	TOMM40L	ENCODEHT000614817	10	2530	Known	NIC	None	1	0
19015	614820	ENSG00000096384.19	ENCODEHT000614820	HSP90AB1	ENCODEHT000614820	5	642	Known	ISM	Prefix	4	6
34711	614822	ENSG00000139218.17	ENCODEHT000614822	SCAF11	ENCODEHT000614822	10	1692	Known	NIC	None	0	1
34711	614829	ENSG00000139218.17	ENCODEHT000614829	SCAF11	ENCODEHT000614829	12	1181	Known	NNC	None	0	1
34711	614830	ENSG00000139218.17	ENCODEHT000614830	SCAF11	ENCODEHT000614830	11	1144	Known	NNC	None	1	0
19015	614831	ENSG00000096384.19	ENCODEHT000614831	HSP90AB1	ENCODEHT000614831	7	991	Known	NNC	None	3	0
3612	614832	ENSG00000158882.14	ENCODEHT000614832	TOMM40L	ENCODEHT000614832	1	1554	Known	Genomic	None	0	2
34711	614833	ENSG00000139218.17	ENCODEHT000614833	SCAF11	ENCODEHT000614833	10	2120	Known	ISM	Prefix	1	1
34711	614834	ENSG00000139218.17	ENCODEHT000614834	SCAF11	ENCODEHT000614834	7	756	Known	ISM	Prefix	5	1
34711	614835	ENSG00000139218.17	ENCODEHT000614835	SCAF11	ENCODEHT000614835	1	1247	Known	Genomic	None	1	0
34711	614836	ENSG00000139218.17	ENCODEHT000614836	SCAF11	ENCODEHT000614836	6	2531	Known	ISM	Prefix	1	1
120872	614837	ENCODEHG000120872	ENCODEHT000614837	ENCODEHG000120872	ENCODEHT000614837	1	1824	Antisense	Antisense	None	1	1
34711	614838	ENSG00000139218.17	ENCODEHT000614838	SCAF11	ENCODEHT000614838	6	2256	Known	NNC	None	1	0
34711	614839	ENSG00000139218.17	ENCODEHT000614839	SCAF11	ENCODEHT000614839	5	2087	Known	ISM	Prefix	1	0
34711	614840	ENSG00000139218.17	ENCODEHT000614840	SCAF11	ENCODEHT000614840	4	531	Known	ISM	Prefix	1	1
34711	614841	ENSG00000139218.17	ENCODEHT000614841	SCAF11	ENCODEHT000614841	1	2077	Known	Genomic	None	1	0
120873	614842	ENCODEHG000120873	ENCODEHT000614842	ENCODEHG000120873	ENCODEHT000614842	1	1585	Antisense	Antisense	None	1	0
34711	614843	ENSG00000139218.17	ENCODEHT000614843	SCAF11	ENCODEHT000614843	1	465	Known	Genomic	None	2	0
120874	614844	ENCODEHG000120874	ENCODEHT000614844	ENCODEHG000120874	ENCODEHT000614844	1	465	Antisense	Antisense	None	0	1
34711	614847	ENSG00000139218.17	ENCODEHT000614847	SCAF11	ENCODEHT000614847	3	1754	Known	NIC	None	1	0
120875	614848	ENCODEHG000120875	ENCODEHT000614848	ENCODEHG000120875	ENCODEHT000614848	1	1516	Intergenic	Intergenic	None	1	1
34711	614849	ENSG00000139218.17	ENCODEHT000614849	SCAF11	ENCODEHT000614849	5	1038	Known	NIC	None	1	0
34711	614850	ENSG00000139218.17	ENCODEHT000614850	SCAF11	ENCODEHT000614850	5	2541	Known	NIC	None	0	1
34711	614852	ENSG00000139218.17	ENCODEHT000614852	SCAF11	ENCODEHT000614852	5	2877	Known	NIC	None	2	1
34711	614853	ENSG00000139218.17	ENCODEHT000614853	SCAF11	ENCODEHT000614853	4	1443	Known	ISM	Suffix	0	1
34711	614854	ENSG00000139218.17	ENCODEHT000614854	SCAF11	ENCODEHT000614854	1	868	Known	ISM	None	0	1
34711	614855	ENSG00000139218.17	ENCODEHT000614855	SCAF11	ENCODEHT000614855	4	917	Known	NIC	None	1	0
34711	614856	ENSG00000139218.17	ENCODEHT000614856	SCAF11	ENCODEHT000614856	3	1823	Known	ISM	Prefix	0	1
34711	614857	ENSG00000139218.17	ENCODEHT000614857	SCAF11	ENCODEHT000614857	2	289	Known	ISM	Prefix	1	0
120876	614858	ENCODEHG000120876	ENCODEHT000614858	ENCODEHG000120876	ENCODEHT000614858	1	805	Antisense	Antisense	None	0	1
34711	614859	ENSG00000139218.17	ENCODEHT000614859	SCAF11	ENCODEHT000614859	2	1949	Known	ISM	Prefix	15	18
34711	614861	ENSG00000139218.17	ENCODEHT000614861	SCAF11	ENCODEHT000614861	1	680	Known	Genomic	None	0	1
34711	614862	ENSG00000139218.17	ENCODEHT000614862	SCAF11	ENCODEHT000614862	1	1273	Known	Genomic	None	0	1
34711	614863	ENSG00000139218.17	ENCODEHT000614863	SCAF11	ENCODEHT000614863	1	232	Known	ISM	None	0	1
120879	614866	ENCODEHG000120879	ENCODEHT000614866	ENCODEHG000120879	ENCODEHT000614866	1	608	Intergenic	Intergenic	None	1	0
120880	614867	ENCODEHG000120880	ENCODEHT000614867	ENCODEHG000120880	ENCODEHT000614867	1	1600	Intergenic	Intergenic	None	1	0
120881	614868	ENCODEHG000120881	ENCODEHT000614868	ENCODEHG000120881	ENCODEHT000614868	3	1035	Intergenic	Intergenic	None	1	0
120881	614869	ENCODEHG000120881	ENCODEHT000614869	ENCODEHG000120881	ENCODEHT000614869	3	996	Intergenic	NNC	None	1	0
120882	614870	ENCODEHG000120882	ENCODEHT000614870	ENCODEHG000120882	ENCODEHT000614870	1	710	Intergenic	Intergenic	None	0	1
120883	614871	ENCODEHG000120883	ENCODEHT000614871	ENCODEHG000120883	ENCODEHT000614871	1	1052	Intergenic	Intergenic	None	1	0
120884	614872	ENCODEHG000120884	ENCODEHT000614872	ENCODEHG000120884	ENCODEHT000614872	1	1341	Intergenic	Intergenic	None	0	1
120885	614873	ENCODEHG000120885	ENCODEHT000614873	ENCODEHG000120885	ENCODEHT000614873	3	2272	Antisense	Antisense	None	1	0
120885	614874	ENCODEHG000120885	ENCODEHT000614874	ENCODEHG000120885	ENCODEHT000614874	1	2574	Antisense	Genomic	None	3	0
120885	614875	ENCODEHG000120885	ENCODEHT000614875	ENCODEHG000120885	ENCODEHT000614875	2	2919	Antisense	ISM	Suffix	1	0
120885	614876	ENCODEHG000120885	ENCODEHT000614876	ENCODEHG000120885	ENCODEHT000614876	3	3283	Antisense	NNC	None	1	0
120885	614877	ENCODEHG000120885	ENCODEHT000614877	ENCODEHG000120885	ENCODEHT000614877	2	1523	Antisense	Genomic	None	1	0
120885	614878	ENCODEHG000120885	ENCODEHT000614878	ENCODEHG000120885	ENCODEHT000614878	2	1163	Antisense	NNC	None	0	1
120885	614879	ENCODEHG000120885	ENCODEHT000614879	ENCODEHG000120885	ENCODEHT000614879	1	1499	Antisense	Genomic	None	3	5
34713	614880	ENSG00000111371.15	ENCODEHT000614880	SLC38A1	ENCODEHT000614880	1	1226	Known	Genomic	None	36	59
3617	614881	ENSG00000143252.14	ENCODEHT000614881	SDHC	ENCODEHT000614881	6	1285	Known	NNC	None	0	1
34713	614882	ENSG00000111371.15	ENCODEHT000614882	SLC38A1	ENCODEHT000614882	2	1735	Known	Genomic	None	1	0
3617	614883	ENSG00000143252.14	ENCODEHT000614883	SDHC	ENCODEHT000614883	5	1234	Known	NIC	None	1	1
19015	614884	ENSG00000096384.19	ENCODEHT000614884	HSP90AB1	ENCODEHT000614884	4	1186	Known	ISM	Prefix	0	2
120885	614885	ENCODEHG000120885	ENCODEHT000614885	ENCODEHG000120885	ENCODEHT000614885	1	1243	Antisense	Genomic	None	6	5
34713	614886	ENSG00000111371.15	ENCODEHT000614886	SLC38A1	ENCODEHT000614886	1	1783	Known	Genomic	None	4	3
120886	614887	ENCODEHG000120886	ENCODEHT000614887	ENCODEHG000120886	ENCODEHT000614887	1	1732	Antisense	Antisense	None	33	65
19015	614889	ENSG00000096384.19	ENCODEHT000614889	HSP90AB1	ENCODEHT000614889	12	2074	Known	NNC	None	0	1
34713	614890	ENSG00000111371.15	ENCODEHT000614890	SLC38A1	ENCODEHT000614890	1	1271	Known	ISM	None	51	89
34713	614891	ENSG00000111371.15	ENCODEHT000614891	SLC38A1	ENCODEHT000614891	18	3112	Known	NIC	None	5	5
34713	614892	ENSG00000111371.15	ENCODEHT000614892	SLC38A1	ENCODEHT000614892	10	2152	Known	ISM	Suffix	1	0
34713	614893	ENSG00000111371.15	ENCODEHT000614893	SLC38A1	ENCODEHT000614893	17	2879	Known	NIC	None	0	4
34713	614894	ENSG00000111371.15	ENCODEHT000614894	SLC38A1	ENCODEHT000614894	18	3167	Known	NNC	None	0	1
34713	614895	ENSG00000111371.15	ENCODEHT000614895	SLC38A1	ENCODEHT000614895	13	2349	Known	NNC	None	0	1
34713	614896	ENSG00000111371.15	ENCODEHT000614896	SLC38A1	ENCODEHT000614896	14	2511	Known	ISM	Suffix	0	1
34713	614897	ENSG00000111371.15	ENCODEHT000614897	SLC38A1	ENCODEHT000614897	17	2912	Known	NNC	None	3	2
34713	614899	ENSG00000111371.15	ENCODEHT000614899	SLC38A1	ENCODEHT000614899	18	3316	Known	NNC	None	1	0
34713	614900	ENSG00000111371.15	ENCODEHT000614900	SLC38A1	ENCODEHT000614900	15	2788	Known	NNC	None	1	0
34713	614901	ENSG00000111371.15	ENCODEHT000614901	SLC38A1	ENCODEHT000614901	18	3145	Known	NIC	None	1	1
34713	614902	ENSG00000111371.15	ENCODEHT000614902	SLC38A1	ENCODEHT000614902	3	1472	Known	ISM	Suffix	0	3
34713	614903	ENSG00000111371.15	ENCODEHT000614903	SLC38A1	ENCODEHT000614903	15	2792	Known	NIC	None	0	1
34713	614904	ENSG00000111371.15	ENCODEHT000614904	SLC38A1	ENCODEHT000614904	17	2998	Known	NNC	None	0	1
34713	614905	ENSG00000111371.15	ENCODEHT000614905	SLC38A1	ENCODEHT000614905	17	3127	Known	NNC	None	1	1
34713	614906	ENSG00000111371.15	ENCODEHT000614906	SLC38A1	ENCODEHT000614906	16	2805	Known	NIC	None	0	2
34713	614908	ENSG00000111371.15	ENCODEHT000614908	SLC38A1	ENCODEHT000614908	11	2245	Known	ISM	Suffix	2	1
34713	614910	ENSG00000111371.15	ENCODEHT000614910	SLC38A1	ENCODEHT000614910	17	3204	Known	NIC	None	0	1
34713	614911	ENSG00000111371.15	ENCODEHT000614911	SLC38A1	ENCODEHT000614911	17	3193	Known	NIC	None	0	3
19014	614912	ENSG00000112759.17	ENCODEHT000614912	SLC29A1	ENCODEHT000614912	11	2388	Known	NIC	None	0	2
34713	614913	ENSG00000111371.15	ENCODEHT000614913	SLC38A1	ENCODEHT000614913	19	3323	Known	NNC	None	0	2
34713	614914	ENSG00000111371.15	ENCODEHT000614914	SLC38A1	ENCODEHT000614914	16	2841	Known	ISM	Suffix	1	1
34713	614915	ENSG00000111371.15	ENCODEHT000614915	SLC38A1	ENCODEHT000614915	17	2945	Known	NNC	None	0	1
34713	614916	ENSG00000111371.15	ENCODEHT000614916	SLC38A1	ENCODEHT000614916	16	3113	Known	NIC	None	0	1
34713	614917	ENSG00000111371.15	ENCODEHT000614917	SLC38A1	ENCODEHT000614917	13	2450	Known	NIC	None	0	1
34713	614919	ENSG00000111371.15	ENCODEHT000614919	SLC38A1	ENCODEHT000614919	13	2399	Known	ISM	Suffix	1	0
34713	614920	ENSG00000111371.15	ENCODEHT000614920	SLC38A1	ENCODEHT000614920	19	3366	Known	NNC	None	1	0
34713	614921	ENSG00000111371.15	ENCODEHT000614921	SLC38A1	ENCODEHT000614921	13	2432	Known	NNC	None	1	1
120887	614922	ENCODEHG000120887	ENCODEHT000614922	ENCODEHG000120887	ENCODEHT000614922	1	765	Antisense	Antisense	None	1	3
34713	614923	ENSG00000111371.15	ENCODEHT000614923	SLC38A1	ENCODEHT000614923	15	2368	Known	NIC	None	1	0
34713	614924	ENSG00000111371.15	ENCODEHT000614924	SLC38A1	ENCODEHT000614924	18	3057	Known	NNC	None	1	0
34713	614927	ENSG00000111371.15	ENCODEHT000614927	SLC38A1	ENCODEHT000614927	16	2095	Known	NIC	None	0	2
34713	614929	ENSG00000111371.15	ENCODEHT000614929	SLC38A1	ENCODEHT000614929	15	1964	Known	ISM	Suffix	1	0
34713	614930	ENSG00000111371.15	ENCODEHT000614930	SLC38A1	ENCODEHT000614930	12	1550	Known	NNC	None	1	0
34713	614931	ENSG00000111371.15	ENCODEHT000614931	SLC38A1	ENCODEHT000614931	19	2521	Known	NIC	None	0	1
34713	614932	ENSG00000111371.15	ENCODEHT000614932	SLC38A1	ENCODEHT000614932	18	2325	Known	NIC	None	1	0
120888	614933	ENCODEHG000120888	ENCODEHT000614933	ENCODEHG000120888	ENCODEHT000614933	1	1135	Antisense	Antisense	None	0	1
34713	614934	ENSG00000111371.15	ENCODEHT000614934	SLC38A1	ENCODEHT000614934	19	2332	Known	NNC	None	1	0
34713	614935	ENSG00000111371.15	ENCODEHT000614935	SLC38A1	ENCODEHT000614935	1	1614	Known	Genomic	None	0	4
120889	614936	ENCODEHG000120889	ENCODEHT000614936	ENCODEHG000120889	ENCODEHT000614936	1	2120	Antisense	Antisense	None	3	1
120889	614937	ENCODEHG000120889	ENCODEHT000614937	ENCODEHG000120889	ENCODEHT000614937	2	1857	Antisense	Genomic	None	0	2
34713	614938	ENSG00000111371.15	ENCODEHT000614938	SLC38A1	ENCODEHT000614938	1	1829	Known	Genomic	None	2	1
120890	614939	ENCODEHG000120890	ENCODEHT000614939	ENCODEHG000120890	ENCODEHT000614939	1	3534	Antisense	Antisense	None	2	6
19015	614940	ENSG00000096384.19	ENCODEHT000614940	HSP90AB1	ENCODEHT000614940	8	1845	Known	NNC	None	0	1
34713	614941	ENSG00000111371.15	ENCODEHT000614941	SLC38A1	ENCODEHT000614941	1	993	Known	Genomic	None	4	4
34713	614942	ENSG00000111371.15	ENCODEHT000614942	SLC38A1	ENCODEHT000614942	17	3243	Known	NNC	None	1	0
34713	614943	ENSG00000111371.15	ENCODEHT000614943	SLC38A1	ENCODEHT000614943	8	3723	Known	NNC	None	1	0
34713	614944	ENSG00000111371.15	ENCODEHT000614944	SLC38A1	ENCODEHT000614944	17	3244	Known	NIC	None	1	0
19015	614945	ENSG00000096384.19	ENCODEHT000614945	HSP90AB1	ENCODEHT000614945	9	1662	Known	NNC	None	0	1
34713	614946	ENSG00000111371.15	ENCODEHT000614946	SLC38A1	ENCODEHT000614946	17	1999	Known	NIC	None	1	0
34713	614948	ENSG00000111371.15	ENCODEHT000614948	SLC38A1	ENCODEHT000614948	17	2041	Known	NNC	None	1	3
34713	614949	ENSG00000111371.15	ENCODEHT000614949	SLC38A1	ENCODEHT000614949	16	2567	Known	ISM	Prefix	7	4
34713	614950	ENSG00000111371.15	ENCODEHT000614950	SLC38A1	ENCODEHT000614950	17	2304	Known	NNC	None	2	1
34713	614951	ENSG00000111371.15	ENCODEHT000614951	SLC38A1	ENCODEHT000614951	17	2154	Known	NIC	None	3	0
34713	614952	ENSG00000111371.15	ENCODEHT000614952	SLC38A1	ENCODEHT000614952	18	2294	Known	NIC	None	0	2
34713	614953	ENSG00000111371.15	ENCODEHT000614953	SLC38A1	ENCODEHT000614953	16	2700	Known	ISM	Prefix	1	5
34713	614955	ENSG00000111371.15	ENCODEHT000614955	SLC38A1	ENCODEHT000614955	10	1944	Known	ISM	Both	1	0
34713	614956	ENSG00000111371.15	ENCODEHT000614956	SLC38A1	ENCODEHT000614956	17	2061	Known	NIC	None	1	0
34713	614957	ENSG00000111371.15	ENCODEHT000614957	SLC38A1	ENCODEHT000614957	17	1900	Known	NIC	None	0	1
34713	614958	ENSG00000111371.15	ENCODEHT000614958	SLC38A1	ENCODEHT000614958	12	1335	Known	NIC	None	1	0
34713	614960	ENSG00000111371.15	ENCODEHT000614960	SLC38A1	ENCODEHT000614960	16	1929	Known	NNC	None	0	1
34713	614961	ENSG00000111371.15	ENCODEHT000614961	SLC38A1	ENCODEHT000614961	17	1799	Known	NNC	None	1	0
34713	614962	ENSG00000111371.15	ENCODEHT000614962	SLC38A1	ENCODEHT000614962	15	1722	Known	ISM	Prefix	0	1
34713	614963	ENSG00000111371.15	ENCODEHT000614963	SLC38A1	ENCODEHT000614963	15	1651	Known	ISM	Prefix	1	0
34713	614964	ENSG00000111371.15	ENCODEHT000614964	SLC38A1	ENCODEHT000614964	16	1999	Known	ISM	Prefix	0	1
120891	614965	ENCODEHG000120891	ENCODEHT000614965	ENCODEHG000120891	ENCODEHT000614965	1	1581	Antisense	Antisense	None	0	1
34713	614966	ENSG00000111371.15	ENCODEHT000614966	SLC38A1	ENCODEHT000614966	12	1289	Known	ISM	Prefix	1	0
34713	614967	ENSG00000111371.15	ENCODEHT000614967	SLC38A1	ENCODEHT000614967	11	1311	Known	ISM	Prefix	0	1
34713	614968	ENSG00000111371.15	ENCODEHT000614968	SLC38A1	ENCODEHT000614968	11	1209	Known	ISM	Prefix	0	1
34713	614969	ENSG00000111371.15	ENCODEHT000614969	SLC38A1	ENCODEHT000614969	10	1061	Known	ISM	Prefix	1	0
34713	614970	ENSG00000111371.15	ENCODEHT000614970	SLC38A1	ENCODEHT000614970	1	1649	Known	Genomic	None	1	0
120892	614971	ENCODEHG000120892	ENCODEHT000614971	ENCODEHG000120892	ENCODEHT000614971	1	1309	Antisense	Antisense	None	0	1
120893	614972	ENCODEHG000120893	ENCODEHT000614972	ENCODEHG000120893	ENCODEHT000614972	1	3307	Antisense	Antisense	None	2	0
34713	614973	ENSG00000111371.15	ENCODEHT000614973	SLC38A1	ENCODEHT000614973	1	1	Known	Genomic	None	0	1
120894	614974	ENCODEHG000120894	ENCODEHT000614974	ENCODEHG000120894	ENCODEHT000614974	1	2837	Antisense	Antisense	None	1	0
34713	614975	ENSG00000111371.15	ENCODEHT000614975	SLC38A1	ENCODEHT000614975	1	1693	Known	Genomic	None	1	1
34713	614976	ENSG00000111371.15	ENCODEHT000614976	SLC38A1	ENCODEHT000614976	5	3502	Known	ISM	Prefix	0	1
34713	614977	ENSG00000111371.15	ENCODEHT000614977	SLC38A1	ENCODEHT000614977	5	3165	Known	ISM	Prefix	1	0
34713	614978	ENSG00000111371.15	ENCODEHT000614978	SLC38A1	ENCODEHT000614978	5	560	Known	ISM	Prefix	0	1
34713	614979	ENSG00000111371.15	ENCODEHT000614979	SLC38A1	ENCODEHT000614979	4	878	Known	ISM	Prefix	1	1
34713	614980	ENSG00000111371.15	ENCODEHT000614980	SLC38A1	ENCODEHT000614980	4	661	Known	ISM	Prefix	1	3
34713	614981	ENSG00000111371.15	ENCODEHT000614981	SLC38A1	ENCODEHT000614981	5	677	Known	ISM	Prefix	2	1
34713	614982	ENSG00000111371.15	ENCODEHT000614982	SLC38A1	ENCODEHT000614982	6	2189	Known	NIC	None	0	1
120895	614983	ENCODEHG000120895	ENCODEHT000614983	ENCODEHG000120895	ENCODEHT000614983	1	1589	Antisense	Antisense	None	1	1
34713	614984	ENSG00000111371.15	ENCODEHT000614984	SLC38A1	ENCODEHT000614984	1	2361	Known	Genomic	None	1	1
120896	614985	ENCODEHG000120896	ENCODEHT000614985	ENCODEHG000120896	ENCODEHT000614985	1	2652	Antisense	Antisense	None	0	1
34713	614986	ENSG00000111371.15	ENCODEHT000614986	SLC38A1	ENCODEHT000614986	3	509	Known	ISM	Prefix	0	1
120897	614987	ENCODEHG000120897	ENCODEHT000614987	ENCODEHG000120897	ENCODEHT000614987	1	1711	Antisense	Antisense	None	1	2
120898	614988	ENCODEHG000120898	ENCODEHT000614988	ENCODEHG000120898	ENCODEHT000614988	1	1068	Antisense	Antisense	None	0	1
120899	614989	ENCODEHG000120899	ENCODEHT000614989	ENCODEHG000120899	ENCODEHT000614989	1	3367	Antisense	Antisense	None	2	3
120900	614990	ENCODEHG000120900	ENCODEHT000614990	ENCODEHG000120900	ENCODEHT000614990	1	432	Antisense	Antisense	None	0	1
34713	614991	ENSG00000111371.15	ENCODEHT000614991	SLC38A1	ENCODEHT000614991	1	2322	Known	Genomic	None	1	0
120901	614996	ENCODEHG000120901	ENCODEHT000614996	ENCODEHG000120901	ENCODEHT000614996	1	2011	Antisense	Genomic	None	1	0
120902	614997	ENCODEHG000120902	ENCODEHT000614997	ENCODEHG000120902	ENCODEHT000614997	1	897	Antisense	Antisense	None	2	2
34715	614998	ENSG00000134294.13	ENCODEHT000614998	SLC38A2	ENCODEHT000614998	1	293	Known	Genomic	None	12	24
34715	614999	ENSG00000134294.13	ENCODEHT000614999	SLC38A2	ENCODEHT000614999	7	3735	Known	ISM	Suffix	4	2
34715	615002	ENSG00000134294.13	ENCODEHT000615002	SLC38A2	ENCODEHT000615002	1	905	Known	Genomic	None	3	4
34715	615003	ENSG00000134294.13	ENCODEHT000615003	SLC38A2	ENCODEHT000615003	5	3198	Known	ISM	Suffix	1	5
34715	615004	ENSG00000134294.13	ENCODEHT000615004	SLC38A2	ENCODEHT000615004	6	3555	Known	NIC	None	1	1
34715	615005	ENSG00000134294.13	ENCODEHT000615005	SLC38A2	ENCODEHT000615005	7	2543	Known	NNC	None	0	1
34715	615006	ENSG00000134294.13	ENCODEHT000615006	SLC38A2	ENCODEHT000615006	6	2374	Known	ISM	Suffix	0	1
34715	615007	ENSG00000134294.13	ENCODEHT000615007	SLC38A2	ENCODEHT000615007	4	2193	Known	ISM	Suffix	1	0
34715	615008	ENSG00000134294.13	ENCODEHT000615008	SLC38A2	ENCODEHT000615008	11	2765	Known	ISM	Suffix	1	0
34715	615009	ENSG00000134294.13	ENCODEHT000615009	SLC38A2	ENCODEHT000615009	1	561	Known	Genomic	None	0	1
120903	615010	ENCODEHG000120903	ENCODEHT000615010	ENCODEHG000120903	ENCODEHT000615010	1	1185	Antisense	Antisense	None	0	1
120904	615011	ENCODEHG000120904	ENCODEHT000615011	ENCODEHG000120904	ENCODEHT000615011	1	1975	Antisense	Antisense	None	1	0
34715	615012	ENSG00000134294.13	ENCODEHT000615012	SLC38A2	ENCODEHT000615012	1	1165	Known	Genomic	None	1	0
34715	615013	ENSG00000134294.13	ENCODEHT000615013	SLC38A2	ENCODEHT000615013	3	2428	Known	ISM	Prefix	1	0
34715	615014	ENSG00000134294.13	ENCODEHT000615014	SLC38A2	ENCODEHT000615014	7	2078	Known	ISM	Prefix	0	1
120905	615015	ENCODEHG000120905	ENCODEHT000615015	ENCODEHG000120905	ENCODEHT000615015	1	1424	Antisense	Antisense	None	2	2
120906	615016	ENCODEHG000120906	ENCODEHT000615016	ENCODEHG000120906	ENCODEHT000615016	2	2025	Antisense	Antisense	None	0	1
34715	615017	ENSG00000134294.13	ENCODEHT000615017	SLC38A2	ENCODEHT000615017	3	813	Known	ISM	Prefix	1	0
34715	615018	ENSG00000134294.13	ENCODEHT000615018	SLC38A2	ENCODEHT000615018	1	263	Known	ISM	None	0	1
120907	615019	ENCODEHG000120907	ENCODEHT000615019	ENCODEHG000120907	ENCODEHT000615019	1	1197	Intergenic	Intergenic	None	0	1
34717	615020	ENSG00000257261.5	ENCODEHT000615020	AC008014.1	ENCODEHT000615020	4	1270	Known	NNC	None	1	0
34717	615021	ENSG00000257261.5	ENCODEHT000615021	AC008014.1	ENCODEHT000615021	4	532	Known	NNC	None	2	1
34717	615022	ENSG00000257261.5	ENCODEHT000615022	AC008014.1	ENCODEHT000615022	5	1190	Known	NNC	None	3	0
34717	615023	ENSG00000257261.5	ENCODEHT000615023	AC008014.1	ENCODEHT000615023	4	1711	Known	NIC	None	1	0
34717	615024	ENSG00000257261.5	ENCODEHT000615024	AC008014.1	ENCODEHT000615024	5	709	Known	NIC	None	1	0
19015	615025	ENSG00000096384.19	ENCODEHT000615025	HSP90AB1	ENCODEHT000615025	6	1045	Known	ISM	Prefix	2	2
34717	615026	ENSG00000257261.5	ENCODEHT000615026	AC008014.1	ENCODEHT000615026	1	1290	Known	Genomic	None	0	1
34717	615027	ENSG00000257261.5	ENCODEHT000615027	AC008014.1	ENCODEHT000615027	6	2585	Known	NNC	None	0	1
34717	615028	ENSG00000257261.5	ENCODEHT000615028	AC008014.1	ENCODEHT000615028	5	1217	Known	NNC	None	1	0
34717	615029	ENSG00000257261.5	ENCODEHT000615029	AC008014.1	ENCODEHT000615029	5	1490	Known	ISM	Prefix	0	1
34717	615030	ENSG00000257261.5	ENCODEHT000615030	AC008014.1	ENCODEHT000615030	5	647	Known	NIC	None	0	1
34717	615031	ENSG00000257261.5	ENCODEHT000615031	AC008014.1	ENCODEHT000615031	4	1418	Known	NIC	None	0	1
34718	615032	ENSG00000257496.1	ENCODEHT000615032	AC025031.1	ENCODEHT000615032	1	932	Known	Genomic	None	2	4
120908	615033	ENCODEHG000120908	ENCODEHT000615033	ENCODEHG000120908	ENCODEHT000615033	1	1866	Antisense	Antisense	None	0	1
34717	615034	ENSG00000257261.5	ENCODEHT000615034	AC008014.1	ENCODEHT000615034	4	1165	Known	NNC	None	1	0
34717	615035	ENSG00000257261.5	ENCODEHT000615035	AC008014.1	ENCODEHT000615035	3	499	Known	ISM	Suffix	0	1
34717	615036	ENSG00000257261.5	ENCODEHT000615036	AC008014.1	ENCODEHT000615036	2	2749	Known	ISM	Prefix	1	0
34717	615038	ENSG00000257261.5	ENCODEHT000615038	AC008014.1	ENCODEHT000615038	4	985	Known	NNC	None	1	0
120909	615040	ENCODEHG000120909	ENCODEHT000615040	ENCODEHG000120909	ENCODEHT000615040	1	1632	Antisense	Antisense	None	0	1
120910	615041	ENCODEHG000120910	ENCODEHT000615041	ENCODEHG000120910	ENCODEHT000615041	1	1064	Antisense	Antisense	None	0	1
120911	615042	ENCODEHG000120911	ENCODEHT000615042	ENCODEHG000120911	ENCODEHT000615042	1	2293	Antisense	Antisense	None	1	1
120912	615044	ENCODEHG000120912	ENCODEHT000615044	ENCODEHG000120912	ENCODEHT000615044	1	995	Antisense	Antisense	None	0	1
34717	615045	ENSG00000257261.5	ENCODEHT000615045	AC008014.1	ENCODEHT000615045	3	308	Known	NNC	None	0	1
34717	615046	ENSG00000257261.5	ENCODEHT000615046	AC008014.1	ENCODEHT000615046	3	430	Known	NIC	None	0	5
34717	615047	ENSG00000257261.5	ENCODEHT000615047	AC008014.1	ENCODEHT000615047	4	716	Known	NNC	None	1	0
34717	615048	ENSG00000257261.5	ENCODEHT000615048	AC008014.1	ENCODEHT000615048	1	2523	Known	ISM	None	0	3
120913	615052	ENCODEHG000120913	ENCODEHT000615052	ENCODEHG000120913	ENCODEHT000615052	2	1607	Antisense	Antisense	None	1	0
34721	615053	ENSG00000272369.1	ENCODEHT000615053	AC008035.1	ENCODEHT000615053	3	604	Known	NNC	None	0	1
120913	615055	ENCODEHG000120913	ENCODEHT000615055	ENCODEHG000120913	ENCODEHT000615055	1	1895	Antisense	Genomic	None	1	0
120913	615056	ENCODEHG000120913	ENCODEHT000615056	ENCODEHG000120913	ENCODEHT000615056	1	2560	Antisense	Genomic	None	1	0
34721	615057	ENSG00000272369.1	ENCODEHT000615057	AC008035.1	ENCODEHT000615057	1	2843	Known	Genomic	None	2	0
120913	615058	ENCODEHG000120913	ENCODEHT000615058	ENCODEHG000120913	ENCODEHT000615058	1	382	Antisense	Genomic	None	0	1
120913	615059	ENCODEHG000120913	ENCODEHT000615059	ENCODEHG000120913	ENCODEHT000615059	1	1202	Antisense	Genomic	None	0	2
120913	615060	ENCODEHG000120913	ENCODEHT000615060	ENCODEHG000120913	ENCODEHT000615060	1	1942	Antisense	Genomic	None	0	1
120913	615061	ENCODEHG000120913	ENCODEHT000615061	ENCODEHG000120913	ENCODEHT000615061	1	3125	Antisense	Genomic	None	0	1
120914	615062	ENCODEHG000120914	ENCODEHT000615062	ENCODEHG000120914	ENCODEHT000615062	1	1106	Antisense	Antisense	None	1	0
34721	615063	ENSG00000272369.1	ENCODEHT000615063	AC008035.1	ENCODEHT000615063	1	1656	Known	Genomic	None	0	1
120915	615064	ENCODEHG000120915	ENCODEHT000615064	ENCODEHG000120915	ENCODEHT000615064	1	2203	Antisense	Antisense	None	2	2
120916	615066	ENCODEHG000120916	ENCODEHT000615066	ENCODEHG000120916	ENCODEHT000615066	1	2164	Antisense	Antisense	None	0	1
34717	615069	ENSG00000257261.5	ENCODEHT000615069	AC008014.1	ENCODEHT000615069	1	1477	Known	Genomic	None	0	1
34717	615070	ENSG00000257261.5	ENCODEHT000615070	AC008014.1	ENCODEHT000615070	1	1312	Known	Genomic	None	0	1
34717	615071	ENSG00000257261.5	ENCODEHT000615071	AC008014.1	ENCODEHT000615071	1	269	Known	Genomic	None	0	1
34717	615072	ENSG00000257261.5	ENCODEHT000615072	AC008014.1	ENCODEHT000615072	1	2531	Known	Genomic	None	0	1
34717	615073	ENSG00000257261.5	ENCODEHT000615073	AC008014.1	ENCODEHT000615073	1	1287	Known	Genomic	None	0	1
34724	615074	ENSG00000139209.15	ENCODEHT000615074	SLC38A4	ENCODEHT000615074	1	2375	Known	Genomic	None	1	0
34724	615075	ENSG00000139209.15	ENCODEHT000615075	SLC38A4	ENCODEHT000615075	1	1322	Known	Genomic	None	0	1
34717	615076	ENSG00000257261.5	ENCODEHT000615076	AC008014.1	ENCODEHT000615076	1	1017	Known	Genomic	None	0	1
34724	615077	ENSG00000139209.15	ENCODEHT000615077	SLC38A4	ENCODEHT000615077	1	2102	Known	Genomic	None	0	1
120918	615079	ENCODEHG000120918	ENCODEHT000615079	ENCODEHG000120918	ENCODEHT000615079	3	2201	Intergenic	Intergenic	None	0	1
120918	615080	ENCODEHG000120918	ENCODEHT000615080	ENCODEHG000120918	ENCODEHT000615080	1	1974	Intergenic	Genomic	None	0	1
120919	615081	ENCODEHG000120919	ENCODEHT000615081	ENCODEHG000120919	ENCODEHT000615081	1	2276	Intergenic	Intergenic	None	1	0
120920	615082	ENCODEHG000120920	ENCODEHT000615082	ENCODEHG000120920	ENCODEHT000615082	1	1360	Intergenic	Intergenic	None	1	0
34730	615083	ENSG00000247774.6	ENCODEHT000615083	PCED1B-AS1	ENCODEHT000615083	4	740	Known	NNC	None	0	2
34730	615084	ENSG00000247774.6	ENCODEHT000615084	PCED1B-AS1	ENCODEHT000615084	5	926	Known	NNC	None	0	1
34730	615086	ENSG00000247774.6	ENCODEHT000615086	PCED1B-AS1	ENCODEHT000615086	6	857	Known	NNC	None	0	1
34727	615087	ENSG00000179715.12	ENCODEHT000615087	PCED1B	ENCODEHT000615087	1	837	Known	Genomic	None	1	0
34730	615088	ENSG00000247774.6	ENCODEHT000615088	PCED1B-AS1	ENCODEHT000615088	4	487	Known	NIC	None	1	1
34730	615089	ENSG00000247774.6	ENCODEHT000615089	PCED1B-AS1	ENCODEHT000615089	6	725	Known	NIC	None	0	1
34730	615091	ENSG00000247774.6	ENCODEHT000615091	PCED1B-AS1	ENCODEHT000615091	1	610	Known	Genomic	None	0	1
34730	615092	ENSG00000247774.6	ENCODEHT000615092	PCED1B-AS1	ENCODEHT000615092	5	756	Known	NNC	None	1	0
34730	615093	ENSG00000247774.6	ENCODEHT000615093	PCED1B-AS1	ENCODEHT000615093	6	710	Known	NIC	None	2	0
34730	615094	ENSG00000247774.6	ENCODEHT000615094	PCED1B-AS1	ENCODEHT000615094	5	732	Known	NIC	None	2	1
34730	615095	ENSG00000247774.6	ENCODEHT000615095	PCED1B-AS1	ENCODEHT000615095	5	734	Known	NIC	None	1	0
34730	615096	ENSG00000247774.6	ENCODEHT000615096	PCED1B-AS1	ENCODEHT000615096	5	681	Known	NNC	None	0	1
34730	615097	ENSG00000247774.6	ENCODEHT000615097	PCED1B-AS1	ENCODEHT000615097	6	783	Known	NIC	None	0	2
34730	615098	ENSG00000247774.6	ENCODEHT000615098	PCED1B-AS1	ENCODEHT000615098	5	596	Known	NIC	None	0	2
34730	615099	ENSG00000247774.6	ENCODEHT000615099	PCED1B-AS1	ENCODEHT000615099	4	586	Known	NIC	None	0	2
34730	615100	ENSG00000247774.6	ENCODEHT000615100	PCED1B-AS1	ENCODEHT000615100	5	572	Known	NIC	None	0	2
34730	615101	ENSG00000247774.6	ENCODEHT000615101	PCED1B-AS1	ENCODEHT000615101	4	775	Known	NIC	None	0	1
34730	615102	ENSG00000247774.6	ENCODEHT000615102	PCED1B-AS1	ENCODEHT000615102	6	774	Known	NIC	None	0	1
34730	615103	ENSG00000247774.6	ENCODEHT000615103	PCED1B-AS1	ENCODEHT000615103	4	410	Known	NIC	None	0	1
34730	615109	ENSG00000247774.6	ENCODEHT000615109	PCED1B-AS1	ENCODEHT000615109	6	659	Known	NIC	None	0	1
34730	615110	ENSG00000247774.6	ENCODEHT000615110	PCED1B-AS1	ENCODEHT000615110	3	332	Known	NIC	None	0	1
34730	615114	ENSG00000247774.6	ENCODEHT000615114	PCED1B-AS1	ENCODEHT000615114	4	971	Known	ISM	Prefix	1	0
34730	615115	ENSG00000247774.6	ENCODEHT000615115	PCED1B-AS1	ENCODEHT000615115	6	817	Known	NIC	None	1	0
34730	615116	ENSG00000247774.6	ENCODEHT000615116	PCED1B-AS1	ENCODEHT000615116	3	442	Known	NIC	None	0	1
34727	615123	ENSG00000179715.12	ENCODEHT000615123	PCED1B	ENCODEHT000615123	1	2352	Known	Genomic	None	1	1
34730	615124	ENSG00000247774.6	ENCODEHT000615124	PCED1B-AS1	ENCODEHT000615124	5	635	Known	NIC	None	0	1
120921	615125	ENCODEHG000120921	ENCODEHT000615125	ENCODEHG000120921	ENCODEHT000615125	2	1667	Antisense	Antisense	None	0	1
34730	615126	ENSG00000247774.6	ENCODEHT000615126	PCED1B-AS1	ENCODEHT000615126	1	862	Known	Genomic	None	1	0
34730	615127	ENSG00000247774.6	ENCODEHT000615127	PCED1B-AS1	ENCODEHT000615127	5	646	Known	NNC	None	1	0
34730	615128	ENSG00000247774.6	ENCODEHT000615128	PCED1B-AS1	ENCODEHT000615128	4	752	Known	ISM	Prefix	0	1
34727	615129	ENSG00000179715.12	ENCODEHT000615129	PCED1B	ENCODEHT000615129	1	2414	Known	Genomic	None	2	6
34727	615130	ENSG00000179715.12	ENCODEHT000615130	PCED1B	ENCODEHT000615130	1	2343	Known	Genomic	None	1	0
34730	615131	ENSG00000247774.6	ENCODEHT000615131	PCED1B-AS1	ENCODEHT000615131	3	527	Known	NNC	None	0	1
34730	615132	ENSG00000247774.6	ENCODEHT000615132	PCED1B-AS1	ENCODEHT000615132	2	117	Known	ISM	Prefix	0	1
34727	615133	ENSG00000179715.12	ENCODEHT000615133	PCED1B	ENCODEHT000615133	1	1224	Known	Genomic	None	0	5
34732	615135	ENSG00000258181.1	ENCODEHT000615135	AC008083.2	ENCODEHT000615135	2	2336	Known	NIC	None	1	0
34732	615136	ENSG00000258181.1	ENCODEHT000615136	AC008083.2	ENCODEHT000615136	3	1547	Known	NNC	None	1	0
34727	615138	ENSG00000179715.12	ENCODEHT000615138	PCED1B	ENCODEHT000615138	2	1766	Known	Genomic	None	0	1
120922	615139	ENCODEHG000120922	ENCODEHT000615139	ENCODEHG000120922	ENCODEHT000615139	1	1399	Antisense	Antisense	None	1	1
34727	615140	ENSG00000179715.12	ENCODEHT000615140	PCED1B	ENCODEHT000615140	1	1654	Known	ISM	None	0	1
34732	615142	ENSG00000258181.1	ENCODEHT000615142	AC008083.2	ENCODEHT000615142	1	1899	Known	Genomic	None	1	0
34731	615143	ENSG00000257925.1	ENCODEHT000615143	AC008083.1	ENCODEHT000615143	1	1468	Known	Genomic	None	1	0
120923	615144	ENCODEHG000120923	ENCODEHT000615144	ENCODEHG000120923	ENCODEHT000615144	1	1287	Antisense	Antisense	None	0	1
120924	615145	ENCODEHG000120924	ENCODEHT000615145	ENCODEHG000120924	ENCODEHT000615145	1	1698	Intergenic	Intergenic	None	0	1
120925	615146	ENCODEHG000120925	ENCODEHT000615146	ENCODEHG000120925	ENCODEHT000615146	1	573	Intergenic	Intergenic	None	0	1
120926	615147	ENCODEHG000120926	ENCODEHT000615147	ENCODEHG000120926	ENCODEHT000615147	1	2233	Antisense	Antisense	None	2	3
120927	615148	ENCODEHG000120927	ENCODEHT000615148	ENCODEHG000120927	ENCODEHT000615148	1	1380	Intergenic	Intergenic	None	0	1
120928	615149	ENCODEHG000120928	ENCODEHT000615149	ENCODEHG000120928	ENCODEHT000615149	1	1947	Intergenic	Intergenic	None	1	0
34742	615150	ENSG00000005175.9	ENCODEHT000615150	RPAP3	ENCODEHT000615150	1	1369	Known	Genomic	None	2	0
3617	615151	ENSG00000143252.14	ENCODEHT000615151	SDHC	ENCODEHT000615151	5	1246	Known	ISM	Suffix	1	3
120929	615152	ENCODEHG000120929	ENCODEHT000615152	ENCODEHG000120929	ENCODEHT000615152	1	1473	Antisense	Antisense	None	1	1
34742	615153	ENSG00000005175.9	ENCODEHT000615153	RPAP3	ENCODEHT000615153	14	1901	Known	ISM	Suffix	4	12
34742	615156	ENSG00000005175.9	ENCODEHT000615156	RPAP3	ENCODEHT000615156	5	926	Known	ISM	Suffix	0	1
34742	615161	ENSG00000005175.9	ENCODEHT000615161	RPAP3	ENCODEHT000615161	7	1097	Known	ISM	Suffix	0	1
34742	615162	ENSG00000005175.9	ENCODEHT000615162	RPAP3	ENCODEHT000615162	16	2187	Known	ISM	Suffix	0	2
34742	615168	ENSG00000005175.9	ENCODEHT000615168	RPAP3	ENCODEHT000615168	16	1968	Known	NNC	None	1	0
34742	615169	ENSG00000005175.9	ENCODEHT000615169	RPAP3	ENCODEHT000615169	17	2182	Known	NIC	None	1	0
34742	615170	ENSG00000005175.9	ENCODEHT000615170	RPAP3	ENCODEHT000615170	6	1025	Known	ISM	Suffix	1	0
34742	615171	ENSG00000005175.9	ENCODEHT000615171	RPAP3	ENCODEHT000615171	18	2545	Known	NIC	None	1	0
34742	615173	ENSG00000005175.9	ENCODEHT000615173	RPAP3	ENCODEHT000615173	15	2057	Known	ISM	Suffix	1	1
34742	615176	ENSG00000005175.9	ENCODEHT000615176	RPAP3	ENCODEHT000615176	13	1796	Known	ISM	Suffix	1	0
34742	615177	ENSG00000005175.9	ENCODEHT000615177	RPAP3	ENCODEHT000615177	17	2264	Known	NIC	None	1	0
34742	615180	ENSG00000005175.9	ENCODEHT000615180	RPAP3	ENCODEHT000615180	17	2236	Known	NNC	None	1	0
3617	615183	ENSG00000143252.14	ENCODEHT000615183	SDHC	ENCODEHT000615183	4	1189	Known	ISM	Suffix	0	2
34742	615185	ENSG00000005175.9	ENCODEHT000615185	RPAP3	ENCODEHT000615185	17	2316	Known	NNC	None	0	1
34742	615186	ENSG00000005175.9	ENCODEHT000615186	RPAP3	ENCODEHT000615186	13	1793	Known	ISM	Suffix	0	1
120930	615187	ENCODEHG000120930	ENCODEHT000615187	ENCODEHG000120930	ENCODEHT000615187	1	913	Antisense	Antisense	None	2	4
120931	615188	ENCODEHG000120931	ENCODEHT000615188	ENCODEHG000120931	ENCODEHT000615188	1	2485	Antisense	Antisense	None	0	1
19015	615189	ENSG00000096384.19	ENCODEHT000615189	HSP90AB1	ENCODEHT000615189	12	2537	Known	NNC	None	0	1
34742	615191	ENSG00000005175.9	ENCODEHT000615191	RPAP3	ENCODEHT000615191	15	1991	Known	NIC	None	1	0
34742	615192	ENSG00000005175.9	ENCODEHT000615192	RPAP3	ENCODEHT000615192	11	1543	Known	ISM	Suffix	0	1
34742	615193	ENSG00000005175.9	ENCODEHT000615193	RPAP3	ENCODEHT000615193	17	2268	Known	NIC	None	0	1
34742	615194	ENSG00000005175.9	ENCODEHT000615194	RPAP3	ENCODEHT000615194	15	2084	Known	ISM	Suffix	0	1
34742	615195	ENSG00000005175.9	ENCODEHT000615195	RPAP3	ENCODEHT000615195	12	1499	Known	ISM	Prefix	0	1
34742	615196	ENSG00000005175.9	ENCODEHT000615196	RPAP3	ENCODEHT000615196	15	1892	Known	ISM	Prefix	2	0
120932	615197	ENCODEHG000120932	ENCODEHT000615197	ENCODEHG000120932	ENCODEHT000615197	1	1600	Antisense	Antisense	None	0	1
34742	615198	ENSG00000005175.9	ENCODEHT000615198	RPAP3	ENCODEHT000615198	13	1607	Known	ISM	Prefix	5	6
3617	615199	ENSG00000143252.14	ENCODEHT000615199	SDHC	ENCODEHT000615199	2	1025	Known	ISM	Suffix	0	2
34742	615200	ENSG00000005175.9	ENCODEHT000615200	RPAP3	ENCODEHT000615200	10	1214	Known	ISM	Both	1	1
34742	615201	ENSG00000005175.9	ENCODEHT000615201	RPAP3	ENCODEHT000615201	12	1505	Known	ISM	Prefix	0	1
120933	615202	ENCODEHG000120933	ENCODEHT000615202	ENCODEHG000120933	ENCODEHT000615202	1	3100	Antisense	Antisense	None	3	4
120934	615203	ENCODEHG000120934	ENCODEHT000615203	ENCODEHG000120934	ENCODEHT000615203	1	641	Antisense	Antisense	None	0	2
120935	615204	ENCODEHG000120935	ENCODEHT000615204	ENCODEHG000120935	ENCODEHT000615204	1	2849	Antisense	Antisense	None	0	1
34742	615205	ENSG00000005175.9	ENCODEHT000615205	RPAP3	ENCODEHT000615205	12	1328	Known	ISM	Prefix	1	1
34742	615206	ENSG00000005175.9	ENCODEHT000615206	RPAP3	ENCODEHT000615206	11	1266	Known	ISM	Prefix	2	2
120936	615207	ENCODEHG000120936	ENCODEHT000615207	ENCODEHG000120936	ENCODEHT000615207	1	603	Antisense	Antisense	None	0	1
34742	615209	ENSG00000005175.9	ENCODEHT000615209	RPAP3	ENCODEHT000615209	8	905	Known	ISM	Prefix	2	0
34742	615210	ENSG00000005175.9	ENCODEHT000615210	RPAP3	ENCODEHT000615210	6	721	Known	ISM	Prefix	0	3
120937	615211	ENCODEHG000120937	ENCODEHT000615211	ENCODEHG000120937	ENCODEHT000615211	1	762	Antisense	Antisense	None	0	1
120938	615212	ENCODEHG000120938	ENCODEHT000615212	ENCODEHG000120938	ENCODEHT000615212	1	1854	Antisense	Antisense	None	1	0
120939	615213	ENCODEHG000120939	ENCODEHT000615213	ENCODEHG000120939	ENCODEHT000615213	1	1778	Antisense	Antisense	None	0	2
120940	615214	ENCODEHG000120940	ENCODEHT000615214	ENCODEHG000120940	ENCODEHT000615214	1	615	Antisense	Antisense	None	0	1
34742	615215	ENSG00000005175.9	ENCODEHT000615215	RPAP3	ENCODEHT000615215	4	623	Known	NIC	None	2	2
34742	615216	ENSG00000005175.9	ENCODEHT000615216	RPAP3	ENCODEHT000615216	4	1104	Known	NNC	None	0	1
34742	615217	ENSG00000005175.9	ENCODEHT000615217	RPAP3	ENCODEHT000615217	2	234	Known	ISM	Prefix	2	2
34744	615218	ENSG00000257433.5	ENCODEHT000615218	AC004241.1	ENCODEHT000615218	4	617	Known	NIC	None	1	0
34744	615219	ENSG00000257433.5	ENCODEHT000615219	AC004241.1	ENCODEHT000615219	4	844	Known	NNC	None	1	0
34744	615220	ENSG00000257433.5	ENCODEHT000615220	AC004241.1	ENCODEHT000615220	4	613	Known	NIC	None	0	1
34744	615221	ENSG00000257433.5	ENCODEHT000615221	AC004241.1	ENCODEHT000615221	3	291	Known	ISM	Prefix	1	0
34744	615222	ENSG00000257433.5	ENCODEHT000615222	AC004241.1	ENCODEHT000615222	1	2425	Known	Genomic	None	0	1
34744	615223	ENSG00000257433.5	ENCODEHT000615223	AC004241.1	ENCODEHT000615223	1	2965	Known	Genomic	None	1	0
34744	615224	ENSG00000257433.5	ENCODEHT000615224	AC004241.1	ENCODEHT000615224	1	1396	Known	Genomic	None	0	1
34749	615227	ENSG00000211584.13	ENCODEHT000615227	SLC48A1	ENCODEHT000615227	4	1073	Known	NIC	None	1	1
34749	615228	ENSG00000211584.13	ENCODEHT000615228	SLC48A1	ENCODEHT000615228	1	1359	Known	Genomic	None	1	0
120941	615229	ENCODEHG000120941	ENCODEHT000615229	ENCODEHG000120941	ENCODEHT000615229	1	842	Antisense	Antisense	None	6	6
3617	615230	ENSG00000143252.14	ENCODEHT000615230	SDHC	ENCODEHT000615230	1	861	Known	ISM	None	2	6
34751	615242	ENSG00000061273.17	ENCODEHT000615242	HDAC7	ENCODEHT000615242	2	1300	Known	ISM	Suffix	1	0
120942	615261	ENCODEHG000120942	ENCODEHT000615261	ENCODEHG000120942	ENCODEHT000615261	1	1257	Antisense	Antisense	None	0	1
120943	615262	ENCODEHG000120943	ENCODEHT000615262	ENCODEHG000120943	ENCODEHT000615262	1	648	Antisense	Antisense	None	1	0
34756	615263	ENSG00000111424.10	ENCODEHT000615263	VDR	ENCODEHT000615263	1	1092	Known	Genomic	None	0	1
34756	615266	ENSG00000111424.10	ENCODEHT000615266	VDR	ENCODEHT000615266	9	1804	Known	ISM	Suffix	1	0
120944	615267	ENCODEHG000120944	ENCODEHT000615267	ENCODEHG000120944	ENCODEHT000615267	1	1074	Antisense	Antisense	None	2	0
120945	615268	ENCODEHG000120945	ENCODEHT000615268	ENCODEHG000120945	ENCODEHT000615268	1	2443	Antisense	Antisense	None	1	2
19015	615269	ENSG00000096384.19	ENCODEHT000615269	HSP90AB1	ENCODEHT000615269	5	949	Known	NNC	None	0	1
19015	615270	ENSG00000096384.19	ENCODEHT000615270	HSP90AB1	ENCODEHT000615270	6	1378	Known	NIC	None	1	1
34760	615271	ENSG00000134291.11	ENCODEHT000615271	TMEM106C	ENCODEHT000615271	8	1366	Known	NIC	None	0	1
34760	615272	ENSG00000134291.11	ENCODEHT000615272	TMEM106C	ENCODEHT000615272	8	1406	Known	NNC	None	0	1
9079	615273	ENSG00000187514.16	ENCODEHT000615273	PTMA	ENCODEHT000615273	1	465	Known	ISM	None	58	128
34760	615277	ENSG00000134291.11	ENCODEHT000615277	TMEM106C	ENCODEHT000615277	8	1477	Known	NIC	None	1	1
120946	615279	ENCODEHG000120946	ENCODEHT000615279	ENCODEHG000120946	ENCODEHT000615279	1	2277	Intergenic	Intergenic	None	0	1
34760	615280	ENSG00000134291.11	ENCODEHT000615280	TMEM106C	ENCODEHT000615280	5	2091	Known	NIC	None	1	0
120947	615281	ENCODEHG000120947	ENCODEHT000615281	ENCODEHG000120947	ENCODEHT000615281	2	1600	Intergenic	Intergenic	None	0	1
120947	615282	ENCODEHG000120947	ENCODEHT000615282	ENCODEHG000120947	ENCODEHT000615282	2	2080	Intergenic	Genomic	None	0	1
3617	615283	ENSG00000143252.14	ENCODEHT000615283	SDHC	ENCODEHT000615283	3	596	Known	NNC	None	1	0
120948	615284	ENCODEHG000120948	ENCODEHT000615284	ENCODEHG000120948	ENCODEHT000615284	1	1673	Antisense	Antisense	None	1	1
3620	615285	ENSG00000283696.1	ENCODEHT000615285	AL592295.4	ENCODEHT000615285	1	1573	Known	Genomic	None	2	5
34760	615286	ENSG00000134291.11	ENCODEHT000615286	TMEM106C	ENCODEHT000615286	6	2006	Known	NIC	None	0	5
19015	615287	ENSG00000096384.19	ENCODEHT000615287	HSP90AB1	ENCODEHT000615287	12	2338	Known	NNC	None	0	1
120949	615288	ENCODEHG000120949	ENCODEHT000615288	ENCODEHG000120949	ENCODEHT000615288	1	1870	Antisense	Antisense	None	0	2
3622	615290	ENSG00000283360.1	ENCODEHT000615290	AL592295.3	ENCODEHT000615290	1	1373	Known	Genomic	None	0	1
3622	615292	ENSG00000283360.1	ENCODEHT000615292	AL592295.3	ENCODEHT000615292	1	1117	Known	Genomic	None	1	0
3622	615295	ENSG00000283360.1	ENCODEHT000615295	AL592295.3	ENCODEHT000615295	1	1	Known	Genomic	None	0	1
3622	615297	ENSG00000283360.1	ENCODEHT000615297	AL592295.3	ENCODEHT000615297	1	1426	Known	Genomic	None	0	1
120953	615298	ENCODEHG000120953	ENCODEHT000615298	ENCODEHG000120953	ENCODEHT000615298	1	1182	Antisense	Antisense	None	0	1
3622	615299	ENSG00000283360.1	ENCODEHT000615299	AL592295.3	ENCODEHT000615299	1	1447	Known	Genomic	None	1	0
34760	615301	ENSG00000134291.11	ENCODEHT000615301	TMEM106C	ENCODEHT000615301	8	1478	Known	NNC	None	0	2
3632	615304	ENSG00000244682.7	ENCODEHT000615304	FCGR2C	ENCODEHT000615304	5	1244	Known	NIC	None	0	1
3626	615305	ENSG00000143226.13	ENCODEHT000615305	FCGR2A	ENCODEHT000615305	4	1007	Known	ISM	Suffix	0	1
34760	615306	ENSG00000134291.11	ENCODEHT000615306	TMEM106C	ENCODEHT000615306	8	1408	Known	NIC	None	0	1
3636	615308	ENSG00000072694.20	ENCODEHT000615308	FCGR2B	ENCODEHT000615308	3	1639	Known	NNC	None	0	1
34760	615309	ENSG00000134291.11	ENCODEHT000615309	TMEM106C	ENCODEHT000615309	7	1414	Known	NIC	None	1	1
3627	615312	ENSG00000273112.1	ENCODEHT000615312	AL590385.2	ENCODEHT000615312	2	688	Known	Genomic	None	1	0
120955	615313	ENCODEHG000120955	ENCODEHT000615313	ENCODEHG000120955	ENCODEHT000615313	1	1363	Antisense	Antisense	None	1	0
3627	615314	ENSG00000273112.1	ENCODEHT000615314	AL590385.2	ENCODEHT000615314	1	514	Known	Genomic	None	0	1
19015	615315	ENSG00000096384.19	ENCODEHT000615315	HSP90AB1	ENCODEHT000615315	11	3157	Known	NIC	None	3	1
19015	615316	ENSG00000096384.19	ENCODEHT000615316	HSP90AB1	ENCODEHT000615316	12	2583	Known	NNC	None	3	7
34760	615317	ENSG00000134291.11	ENCODEHT000615317	TMEM106C	ENCODEHT000615317	4	2589	Known	NIC	None	0	2
3632	615318	ENSG00000244682.7	ENCODEHT000615318	FCGR2C	ENCODEHT000615318	9	1918	Known	NNC	None	1	1
3632	615319	ENSG00000244682.7	ENCODEHT000615319	FCGR2C	ENCODEHT000615319	6	1477	Known	NNC	None	1	0
34760	615320	ENSG00000134291.11	ENCODEHT000615320	TMEM106C	ENCODEHT000615320	6	1128	Known	ISM	Prefix	1	1
34760	615322	ENSG00000134291.11	ENCODEHT000615322	TMEM106C	ENCODEHT000615322	8	1415	Known	NNC	None	2	1
34760	615323	ENSG00000134291.11	ENCODEHT000615323	TMEM106C	ENCODEHT000615323	6	2761	Known	NIC	None	1	0
34760	615324	ENSG00000134291.11	ENCODEHT000615324	TMEM106C	ENCODEHT000615324	3	2164	Known	ISM	Prefix	1	0
3632	615325	ENSG00000244682.7	ENCODEHT000615325	FCGR2C	ENCODEHT000615325	7	3564	Known	NIC	None	1	0
19015	615326	ENSG00000096384.19	ENCODEHT000615326	HSP90AB1	ENCODEHT000615326	11	2099	Known	NNC	None	0	2
3632	615327	ENSG00000244682.7	ENCODEHT000615327	FCGR2C	ENCODEHT000615327	7	1485	Known	NIC	None	10	6
3632	615328	ENSG00000244682.7	ENCODEHT000615328	FCGR2C	ENCODEHT000615328	6	2462	Known	NIC	None	0	1
34760	615329	ENSG00000134291.11	ENCODEHT000615329	TMEM106C	ENCODEHT000615329	7	1903	Known	NIC	None	1	2
34760	615330	ENSG00000134291.11	ENCODEHT000615330	TMEM106C	ENCODEHT000615330	8	1403	Known	NNC	None	0	2
34760	615331	ENSG00000134291.11	ENCODEHT000615331	TMEM106C	ENCODEHT000615331	9	1126	Known	NNC	None	0	1
3632	615332	ENSG00000244682.7	ENCODEHT000615332	FCGR2C	ENCODEHT000615332	9	1883	Known	NIC	None	1	0
3632	615333	ENSG00000244682.7	ENCODEHT000615333	FCGR2C	ENCODEHT000615333	6	1467	Known	NIC	None	1	0
3632	615334	ENSG00000244682.7	ENCODEHT000615334	FCGR2C	ENCODEHT000615334	6	1714	Known	NIC	None	1	0
34760	615335	ENSG00000134291.11	ENCODEHT000615335	TMEM106C	ENCODEHT000615335	7	803	Known	NIC	None	1	1
34760	615336	ENSG00000134291.11	ENCODEHT000615336	TMEM106C	ENCODEHT000615336	5	2427	Known	NIC	None	1	0
3632	615339	ENSG00000244682.7	ENCODEHT000615339	FCGR2C	ENCODEHT000615339	3	867	Known	ISM	Prefix	1	0
3632	615341	ENSG00000244682.7	ENCODEHT000615341	FCGR2C	ENCODEHT000615341	7	1682	Known	NIC	None	0	1
3632	615342	ENSG00000244682.7	ENCODEHT000615342	FCGR2C	ENCODEHT000615342	6	2357	Known	ISM	Prefix	0	2
34760	615343	ENSG00000134291.11	ENCODEHT000615343	TMEM106C	ENCODEHT000615343	6	2408	Known	NIC	None	0	2
34760	615344	ENSG00000134291.11	ENCODEHT000615344	TMEM106C	ENCODEHT000615344	6	2752	Known	ISM	Prefix	0	2
34760	615345	ENSG00000134291.11	ENCODEHT000615345	TMEM106C	ENCODEHT000615345	7	1356	Known	NIC	None	1	1
3632	615346	ENSG00000244682.7	ENCODEHT000615346	FCGR2C	ENCODEHT000615346	4	2350	Known	ISM	Prefix	0	1
3632	615348	ENSG00000244682.7	ENCODEHT000615348	FCGR2C	ENCODEHT000615348	8	1545	Known	NNC	None	0	1
34760	615349	ENSG00000134291.11	ENCODEHT000615349	TMEM106C	ENCODEHT000615349	8	1446	Known	NNC	None	0	1
34760	615350	ENSG00000134291.11	ENCODEHT000615350	TMEM106C	ENCODEHT000615350	9	1243	Known	NNC	None	1	0
34760	615351	ENSG00000134291.11	ENCODEHT000615351	TMEM106C	ENCODEHT000615351	6	2039	Known	NIC	None	1	0
34760	615353	ENSG00000134291.11	ENCODEHT000615353	TMEM106C	ENCODEHT000615353	5	1445	Known	ISM	Prefix	1	0
3632	615355	ENSG00000244682.7	ENCODEHT000615355	FCGR2C	ENCODEHT000615355	1	1250	Known	Genomic	None	1	0
120956	615356	ENCODEHG000120956	ENCODEHT000615356	ENCODEHG000120956	ENCODEHT000615356	1	2042	Antisense	Antisense	None	3	4
3632	615357	ENSG00000244682.7	ENCODEHT000615357	FCGR2C	ENCODEHT000615357	5	2141	Known	ISM	Suffix	0	1
3632	615358	ENSG00000244682.7	ENCODEHT000615358	FCGR2C	ENCODEHT000615358	4	1020	Known	ISM	Suffix	1	0
3632	615360	ENSG00000244682.7	ENCODEHT000615360	FCGR2C	ENCODEHT000615360	1	1611	Known	ISM	None	3	0
3632	615362	ENSG00000244682.7	ENCODEHT000615362	FCGR2C	ENCODEHT000615362	1	1716	Known	Genomic	None	0	1
34760	615363	ENSG00000134291.11	ENCODEHT000615363	TMEM106C	ENCODEHT000615363	5	2517	Known	NIC	None	0	1
120957	615364	ENCODEHG000120957	ENCODEHT000615364	ENCODEHG000120957	ENCODEHT000615364	1	1697	Intergenic	Intergenic	None	1	0
34760	615365	ENSG00000134291.11	ENCODEHT000615365	TMEM106C	ENCODEHT000615365	6	1979	Known	NIC	None	0	1
120958	615366	ENCODEHG000120958	ENCODEHT000615366	ENCODEHG000120958	ENCODEHT000615366	1	1	Antisense	Antisense	None	0	1
3636	615367	ENSG00000072694.20	ENCODEHT000615367	FCGR2B	ENCODEHT000615367	9	1559	Known	NNC	None	1	0
3636	615368	ENSG00000072694.20	ENCODEHT000615368	FCGR2B	ENCODEHT000615368	6	1447	Known	NNC	None	3	3
34760	615369	ENSG00000134291.11	ENCODEHT000615369	TMEM106C	ENCODEHT000615369	8	1453	Known	NNC	None	1	0
3636	615370	ENSG00000072694.20	ENCODEHT000615370	FCGR2B	ENCODEHT000615370	9	2267	Known	NNC	None	0	1
3636	615371	ENSG00000072694.20	ENCODEHT000615371	FCGR2B	ENCODEHT000615371	7	1468	Known	NIC	None	19	23
3636	615373	ENSG00000072694.20	ENCODEHT000615373	FCGR2B	ENCODEHT000615373	8	1494	Known	NIC	None	27	54
3636	615374	ENSG00000072694.20	ENCODEHT000615374	FCGR2B	ENCODEHT000615374	8	2560	Known	NIC	None	1	0
3636	615375	ENSG00000072694.20	ENCODEHT000615375	FCGR2B	ENCODEHT000615375	6	1419	Known	NIC	None	3	2
34760	615376	ENSG00000134291.11	ENCODEHT000615376	TMEM106C	ENCODEHT000615376	8	1424	Known	NNC	None	1	0
3636	615377	ENSG00000072694.20	ENCODEHT000615377	FCGR2B	ENCODEHT000615377	7	1473	Known	NIC	None	2	3
34760	615378	ENSG00000134291.11	ENCODEHT000615378	TMEM106C	ENCODEHT000615378	8	1006	Known	NNC	None	0	1
34760	615379	ENSG00000134291.11	ENCODEHT000615379	TMEM106C	ENCODEHT000615379	8	1412	Known	NIC	None	0	1
19015	615380	ENSG00000096384.19	ENCODEHT000615380	HSP90AB1	ENCODEHT000615380	11	2648	Known	NIC	None	2	2
3636	615381	ENSG00000072694.20	ENCODEHT000615381	FCGR2B	ENCODEHT000615381	5	1606	Known	ISM	Prefix	0	1
34760	615382	ENSG00000134291.11	ENCODEHT000615382	TMEM106C	ENCODEHT000615382	6	1151	Known	NIC	None	1	0
34760	615383	ENSG00000134291.11	ENCODEHT000615383	TMEM106C	ENCODEHT000615383	8	1395	Known	NNC	None	1	0
34760	615384	ENSG00000134291.11	ENCODEHT000615384	TMEM106C	ENCODEHT000615384	8	1391	Known	NIC	None	0	1
3636	615385	ENSG00000072694.20	ENCODEHT000615385	FCGR2B	ENCODEHT000615385	6	1476	Known	NNC	None	0	1
34760	615386	ENSG00000134291.11	ENCODEHT000615386	TMEM106C	ENCODEHT000615386	7	1619	Known	ISM	Prefix	1	0
3636	615387	ENSG00000072694.20	ENCODEHT000615387	FCGR2B	ENCODEHT000615387	7	1472	Known	NNC	None	1	0
3636	615388	ENSG00000072694.20	ENCODEHT000615388	FCGR2B	ENCODEHT000615388	8	1495	Known	NNC	None	1	1
34760	615389	ENSG00000134291.11	ENCODEHT000615389	TMEM106C	ENCODEHT000615389	6	2383	Known	NIC	None	0	1
19015	615390	ENSG00000096384.19	ENCODEHT000615390	HSP90AB1	ENCODEHT000615390	11	1967	Known	NNC	None	0	1
34760	615391	ENSG00000134291.11	ENCODEHT000615391	TMEM106C	ENCODEHT000615391	8	1426	Known	NIC	None	0	1
34760	615392	ENSG00000134291.11	ENCODEHT000615392	TMEM106C	ENCODEHT000615392	8	1383	Known	NIC	None	1	0
34760	615393	ENSG00000134291.11	ENCODEHT000615393	TMEM106C	ENCODEHT000615393	8	1072	Known	NIC	None	0	1
34760	615394	ENSG00000134291.11	ENCODEHT000615394	TMEM106C	ENCODEHT000615394	2	3054	Known	ISM	Prefix	1	0
34760	615395	ENSG00000134291.11	ENCODEHT000615395	TMEM106C	ENCODEHT000615395	3	1031	Known	NIC	None	0	1
3636	615396	ENSG00000072694.20	ENCODEHT000615396	FCGR2B	ENCODEHT000615396	3	1120	Known	ISM	Prefix	1	0
3636	615397	ENSG00000072694.20	ENCODEHT000615397	FCGR2B	ENCODEHT000615397	7	2680	Known	NIC	None	1	0
34760	615398	ENSG00000134291.11	ENCODEHT000615398	TMEM106C	ENCODEHT000615398	8	1483	Known	NNC	None	1	0
3636	615399	ENSG00000072694.20	ENCODEHT000615399	FCGR2B	ENCODEHT000615399	6	1430	Known	NIC	None	1	0
34760	615400	ENSG00000134291.11	ENCODEHT000615400	TMEM106C	ENCODEHT000615400	8	981	Known	NIC	None	1	0
34760	615402	ENSG00000134291.11	ENCODEHT000615402	TMEM106C	ENCODEHT000615402	6	1196	Known	NIC	None	0	1
34760	615403	ENSG00000134291.11	ENCODEHT000615403	TMEM106C	ENCODEHT000615403	5	2533	Known	NIC	None	1	0
34760	615404	ENSG00000134291.11	ENCODEHT000615404	TMEM106C	ENCODEHT000615404	7	1289	Known	ISM	Prefix	0	1
34760	615405	ENSG00000134291.11	ENCODEHT000615405	TMEM106C	ENCODEHT000615405	8	1095	Known	NIC	None	2	1
34760	615407	ENSG00000134291.11	ENCODEHT000615407	TMEM106C	ENCODEHT000615407	5	3002	Known	NNC	None	1	0
34760	615409	ENSG00000134291.11	ENCODEHT000615409	TMEM106C	ENCODEHT000615409	7	1373	Known	ISM	Suffix	15	24
34760	615410	ENSG00000134291.11	ENCODEHT000615410	TMEM106C	ENCODEHT000615410	7	1430	Known	ISM	Suffix	20	20
34760	615411	ENSG00000134291.11	ENCODEHT000615411	TMEM106C	ENCODEHT000615411	3	2941	Known	ISM	Suffix	1	0
34760	615412	ENSG00000134291.11	ENCODEHT000615412	TMEM106C	ENCODEHT000615412	7	1374	Known	NIC	None	1	0
34760	615413	ENSG00000134291.11	ENCODEHT000615413	TMEM106C	ENCODEHT000615413	7	1422	Known	NIC	None	1	0
3636	615414	ENSG00000072694.20	ENCODEHT000615414	FCGR2B	ENCODEHT000615414	8	1490	Known	NNC	None	1	1
19015	615415	ENSG00000096384.19	ENCODEHT000615415	HSP90AB1	ENCODEHT000615415	10	2055	Known	NNC	None	0	1
34760	615416	ENSG00000134291.11	ENCODEHT000615416	TMEM106C	ENCODEHT000615416	4	2080	Known	NIC	None	1	0
34760	615417	ENSG00000134291.11	ENCODEHT000615417	TMEM106C	ENCODEHT000615417	2	961	Known	ISM	Suffix	2	1
34760	615418	ENSG00000134291.11	ENCODEHT000615418	TMEM106C	ENCODEHT000615418	2	2126	Known	ISM	Both	0	1
34760	615419	ENSG00000134291.11	ENCODEHT000615419	TMEM106C	ENCODEHT000615419	7	1425	Known	NNC	None	0	1
34760	615420	ENSG00000134291.11	ENCODEHT000615420	TMEM106C	ENCODEHT000615420	4	2466	Known	ISM	Suffix	0	1
34760	615421	ENSG00000134291.11	ENCODEHT000615421	TMEM106C	ENCODEHT000615421	7	1371	Known	NIC	None	0	1
3636	615422	ENSG00000072694.20	ENCODEHT000615422	FCGR2B	ENCODEHT000615422	6	2793	Known	NIC	None	0	1
34760	615423	ENSG00000134291.11	ENCODEHT000615423	TMEM106C	ENCODEHT000615423	7	2361	Known	NNC	None	0	1
34760	615429	ENSG00000134291.11	ENCODEHT000615429	TMEM106C	ENCODEHT000615429	7	1422	Known	NNC	None	0	1
3636	615434	ENSG00000072694.20	ENCODEHT000615434	FCGR2B	ENCODEHT000615434	7	2534	Known	NIC	None	0	1
34760	615435	ENSG00000134291.11	ENCODEHT000615435	TMEM106C	ENCODEHT000615435	6	1833	Known	ISM	Suffix	1	0
34760	615437	ENSG00000134291.11	ENCODEHT000615437	TMEM106C	ENCODEHT000615437	2	2726	Known	ISM	Suffix	4	2
34760	615445	ENSG00000134291.11	ENCODEHT000615445	TMEM106C	ENCODEHT000615445	1	3357	Known	Genomic	None	1	2
3636	615446	ENSG00000072694.20	ENCODEHT000615446	FCGR2B	ENCODEHT000615446	9	1547	Known	NNC	None	0	1
34760	615448	ENSG00000134291.11	ENCODEHT000615448	TMEM106C	ENCODEHT000615448	5	1151	Known	ISM	Suffix	1	0
120959	615451	ENCODEHG000120959	ENCODEHT000615451	ENCODEHG000120959	ENCODEHT000615451	1	2935	Intergenic	Intergenic	None	1	0
120960	615452	ENCODEHG000120960	ENCODEHT000615452	ENCODEHG000120960	ENCODEHT000615452	1	1782	Intergenic	Intergenic	None	0	1
34766	615453	ENSG00000079387.13	ENCODEHT000615453	SENP1	ENCODEHT000615453	1	77	Known	Genomic	None	1	5
34766	615454	ENSG00000079387.13	ENCODEHT000615454	SENP1	ENCODEHT000615454	1	580	Known	Genomic	None	0	1
34766	615456	ENSG00000079387.13	ENCODEHT000615456	SENP1	ENCODEHT000615456	1	811	Known	ISM	None	1	4
120961	615462	ENCODEHG000120961	ENCODEHT000615462	ENCODEHG000120961	ENCODEHT000615462	1	785	Antisense	Antisense	None	0	1
34766	615463	ENSG00000079387.13	ENCODEHT000615463	SENP1	ENCODEHT000615463	11	2671	Known	ISM	Suffix	0	1
34766	615464	ENSG00000079387.13	ENCODEHT000615464	SENP1	ENCODEHT000615464	17	1935	Known	ISM	Suffix	1	0
34766	615465	ENSG00000079387.13	ENCODEHT000615465	SENP1	ENCODEHT000615465	18	2412	Known	NIC	None	0	1
34766	615466	ENSG00000079387.13	ENCODEHT000615466	SENP1	ENCODEHT000615466	12	1383	Known	ISM	Suffix	1	0
34766	615467	ENSG00000079387.13	ENCODEHT000615467	SENP1	ENCODEHT000615467	18	2123	Known	NNC	None	0	1
3636	615468	ENSG00000072694.20	ENCODEHT000615468	FCGR2B	ENCODEHT000615468	5	1589	Known	ISM	Prefix	0	1
34766	615469	ENSG00000079387.13	ENCODEHT000615469	SENP1	ENCODEHT000615469	18	2422	Known	NNC	None	0	1
34766	615470	ENSG00000079387.13	ENCODEHT000615470	SENP1	ENCODEHT000615470	16	1899	Known	ISM	Prefix	1	1
34766	615471	ENSG00000079387.13	ENCODEHT000615471	SENP1	ENCODEHT000615471	15	2016	Known	ISM	Prefix	1	0
120962	615472	ENCODEHG000120962	ENCODEHT000615472	ENCODEHG000120962	ENCODEHT000615472	1	1419	Antisense	Antisense	None	0	1
34766	615473	ENSG00000079387.13	ENCODEHT000615473	SENP1	ENCODEHT000615473	1	2484	Known	Genomic	None	1	1
34766	615474	ENSG00000079387.13	ENCODEHT000615474	SENP1	ENCODEHT000615474	1	2253	Known	Genomic	None	0	1
34766	615475	ENSG00000079387.13	ENCODEHT000615475	SENP1	ENCODEHT000615475	6	830	Known	ISM	Prefix	0	1
34766	615476	ENSG00000079387.13	ENCODEHT000615476	SENP1	ENCODEHT000615476	11	1277	Known	NNC	None	1	0
34766	615477	ENSG00000079387.13	ENCODEHT000615477	SENP1	ENCODEHT000615477	12	1358	Known	ISM	Prefix	2	4
34766	615478	ENSG00000079387.13	ENCODEHT000615478	SENP1	ENCODEHT000615478	12	1726	Known	ISM	Prefix	0	1
34766	615479	ENSG00000079387.13	ENCODEHT000615479	SENP1	ENCODEHT000615479	7	895	Known	ISM	Suffix	1	1
34766	615480	ENSG00000079387.13	ENCODEHT000615480	SENP1	ENCODEHT000615480	12	1671	Known	ISM	Prefix	1	0
34766	615481	ENSG00000079387.13	ENCODEHT000615481	SENP1	ENCODEHT000615481	11	1296	Known	NIC	None	0	2
120963	615482	ENCODEHG000120963	ENCODEHT000615482	ENCODEHG000120963	ENCODEHT000615482	1	509	Antisense	Antisense	None	0	1
120964	615483	ENCODEHG000120964	ENCODEHT000615483	ENCODEHG000120964	ENCODEHT000615483	1	397	Antisense	Antisense	None	0	1
120965	615484	ENCODEHG000120965	ENCODEHT000615484	ENCODEHG000120965	ENCODEHT000615484	6	1981	Antisense	Antisense	None	0	2
34766	615485	ENSG00000079387.13	ENCODEHT000615485	SENP1	ENCODEHT000615485	8	1023	Known	ISM	Prefix	0	1
34766	615486	ENSG00000079387.13	ENCODEHT000615486	SENP1	ENCODEHT000615486	7	1038	Known	NIC	None	0	1
120965	615487	ENCODEHG000120965	ENCODEHT000615487	ENCODEHG000120965	ENCODEHT000615487	6	2026	Antisense	NNC	None	0	1
120965	615488	ENCODEHG000120965	ENCODEHT000615488	ENCODEHG000120965	ENCODEHT000615488	5	1786	Antisense	ISM	Suffix	1	0
3636	615489	ENSG00000072694.20	ENCODEHT000615489	FCGR2B	ENCODEHT000615489	7	2830	Known	NIC	None	1	1
120965	615491	ENCODEHG000120965	ENCODEHT000615491	ENCODEHG000120965	ENCODEHT000615491	2	1569	Antisense	Genomic	None	0	1
120965	615492	ENCODEHG000120965	ENCODEHT000615492	ENCODEHG000120965	ENCODEHT000615492	1	2126	Antisense	Genomic	None	0	3
120965	615493	ENCODEHG000120965	ENCODEHT000615493	ENCODEHG000120965	ENCODEHT000615493	2	915	Antisense	Genomic	None	0	1
120965	615494	ENCODEHG000120965	ENCODEHT000615494	ENCODEHG000120965	ENCODEHT000615494	1	2314	Antisense	Genomic	None	1	5
34770	615495	ENSG00000152556.16	ENCODEHT000615495	PFKM	ENCODEHT000615495	24	3151	Known	NIC	None	1	0
34770	615496	ENSG00000152556.16	ENCODEHT000615496	PFKM	ENCODEHT000615496	22	2895	Known	NIC	None	1	0
34770	615498	ENSG00000152556.16	ENCODEHT000615498	PFKM	ENCODEHT000615498	25	3290	Known	NIC	None	2	1
34770	615499	ENSG00000152556.16	ENCODEHT000615499	PFKM	ENCODEHT000615499	14	1678	Known	ISM	Prefix	0	1
120966	615502	ENCODEHG000120966	ENCODEHT000615502	ENCODEHG000120966	ENCODEHT000615502	1	1063	Intergenic	Intergenic	None	0	1
120967	615503	ENCODEHG000120967	ENCODEHT000615503	ENCODEHG000120967	ENCODEHT000615503	1	2442	Antisense	Antisense	None	0	1
9082	615504	ENSG00000156973.13	ENCODEHT000615504	PDE6D	ENCODEHT000615504	1	380	Known	Genomic	None	0	1
34770	615505	ENSG00000152556.16	ENCODEHT000615505	PFKM	ENCODEHT000615505	23	2962	Known	NIC	None	3	1
34770	615506	ENSG00000152556.16	ENCODEHT000615506	PFKM	ENCODEHT000615506	25	3220	Known	NIC	None	2	0
34770	615507	ENSG00000152556.16	ENCODEHT000615507	PFKM	ENCODEHT000615507	11	1533	Known	ISM	Prefix	0	1
34770	615509	ENSG00000152556.16	ENCODEHT000615509	PFKM	ENCODEHT000615509	24	2897	Known	NNC	None	0	1
34770	615510	ENSG00000152556.16	ENCODEHT000615510	PFKM	ENCODEHT000615510	24	2902	Known	NIC	None	0	1
34770	615511	ENSG00000152556.16	ENCODEHT000615511	PFKM	ENCODEHT000615511	25	3155	Known	NIC	None	1	1
9082	615513	ENSG00000156973.13	ENCODEHT000615513	PDE6D	ENCODEHT000615513	3	841	Known	ISM	Suffix	1	0
34770	615514	ENSG00000152556.16	ENCODEHT000615514	PFKM	ENCODEHT000615514	25	3109	Known	NIC	None	1	0
34770	615515	ENSG00000152556.16	ENCODEHT000615515	PFKM	ENCODEHT000615515	9	1247	Known	ISM	Prefix	2	0
34770	615516	ENSG00000152556.16	ENCODEHT000615516	PFKM	ENCODEHT000615516	22	2734	Known	NIC	None	11	8
34770	615517	ENSG00000152556.16	ENCODEHT000615517	PFKM	ENCODEHT000615517	22	2701	Known	NIC	None	1	2
34770	615518	ENSG00000152556.16	ENCODEHT000615518	PFKM	ENCODEHT000615518	11	1150	Known	ISM	Prefix	0	1
34770	615519	ENSG00000152556.16	ENCODEHT000615519	PFKM	ENCODEHT000615519	22	2749	Known	NIC	None	0	1
19015	615520	ENSG00000096384.19	ENCODEHT000615520	HSP90AB1	ENCODEHT000615520	12	2559	Known	NNC	None	8	6
3636	615521	ENSG00000072694.20	ENCODEHT000615521	FCGR2B	ENCODEHT000615521	7	1414	Known	NIC	None	0	1
3636	615522	ENSG00000072694.20	ENCODEHT000615522	FCGR2B	ENCODEHT000615522	7	1421	Known	NIC	None	0	1
34770	615523	ENSG00000152556.16	ENCODEHT000615523	PFKM	ENCODEHT000615523	20	3075	Known	NIC	None	0	1
34770	615525	ENSG00000152556.16	ENCODEHT000615525	PFKM	ENCODEHT000615525	20	2337	Known	ISM	Prefix	1	0
34770	615527	ENSG00000152556.16	ENCODEHT000615527	PFKM	ENCODEHT000615527	18	2308	Known	NNC	None	1	0
9082	615528	ENSG00000156973.13	ENCODEHT000615528	PDE6D	ENCODEHT000615528	6	1413	Known	NNC	None	1	0
34770	615529	ENSG00000152556.16	ENCODEHT000615529	PFKM	ENCODEHT000615529	23	2783	Known	NIC	None	1	0
34770	615530	ENSG00000152556.16	ENCODEHT000615530	PFKM	ENCODEHT000615530	21	2548	Known	NIC	None	0	1
34770	615531	ENSG00000152556.16	ENCODEHT000615531	PFKM	ENCODEHT000615531	23	2803	Known	NIC	None	0	1
34770	615533	ENSG00000152556.16	ENCODEHT000615533	PFKM	ENCODEHT000615533	23	2800	Known	NNC	None	1	0
34770	615534	ENSG00000152556.16	ENCODEHT000615534	PFKM	ENCODEHT000615534	22	2638	Known	NIC	None	3	1
34770	615535	ENSG00000152556.16	ENCODEHT000615535	PFKM	ENCODEHT000615535	23	2799	Known	NNC	None	1	0
34770	615539	ENSG00000152556.16	ENCODEHT000615539	PFKM	ENCODEHT000615539	21	2583	Known	NIC	None	1	0
34770	615540	ENSG00000152556.16	ENCODEHT000615540	PFKM	ENCODEHT000615540	12	1190	Known	ISM	Prefix	2	0
34770	615541	ENSG00000152556.16	ENCODEHT000615541	PFKM	ENCODEHT000615541	22	2831	Known	NIC	None	0	1
19015	615542	ENSG00000096384.19	ENCODEHT000615542	HSP90AB1	ENCODEHT000615542	12	2530	Known	NNC	None	0	1
9082	615549	ENSG00000156973.13	ENCODEHT000615549	PDE6D	ENCODEHT000615549	4	930	Known	ISM	Suffix	1	0
3636	615551	ENSG00000072694.20	ENCODEHT000615551	FCGR2B	ENCODEHT000615551	6	1400	Known	NNC	None	1	0
34770	615552	ENSG00000152556.16	ENCODEHT000615552	PFKM	ENCODEHT000615552	21	2701	Known	ISM	Suffix	0	1
120968	615554	ENCODEHG000120968	ENCODEHT000615554	ENCODEHG000120968	ENCODEHT000615554	1	1197	Antisense	Antisense	None	3	4
34770	615555	ENSG00000152556.16	ENCODEHT000615555	PFKM	ENCODEHT000615555	21	2654	Known	ISM	Suffix	1	0
34770	615556	ENSG00000152556.16	ENCODEHT000615556	PFKM	ENCODEHT000615556	21	2809	Known	NIC	None	0	1
34770	615559	ENSG00000152556.16	ENCODEHT000615559	PFKM	ENCODEHT000615559	19	2498	Known	ISM	Suffix	3	2
34770	615560	ENSG00000152556.16	ENCODEHT000615560	PFKM	ENCODEHT000615560	18	2405	Known	ISM	Suffix	1	0
34770	615563	ENSG00000152556.16	ENCODEHT000615563	PFKM	ENCODEHT000615563	18	2312	Known	ISM	Suffix	2	6
34770	615564	ENSG00000152556.16	ENCODEHT000615564	PFKM	ENCODEHT000615564	17	2194	Known	ISM	Suffix	0	1
34770	615565	ENSG00000152556.16	ENCODEHT000615565	PFKM	ENCODEHT000615565	17	2130	Known	ISM	Suffix	0	1
34770	615566	ENSG00000152556.16	ENCODEHT000615566	PFKM	ENCODEHT000615566	16	2101	Known	ISM	Suffix	0	2
34770	615567	ENSG00000152556.16	ENCODEHT000615567	PFKM	ENCODEHT000615567	15	2008	Known	ISM	Suffix	0	1
34770	615568	ENSG00000152556.16	ENCODEHT000615568	PFKM	ENCODEHT000615568	15	2440	Known	NIC	None	1	0
34770	615569	ENSG00000152556.16	ENCODEHT000615569	PFKM	ENCODEHT000615569	15	1992	Known	ISM	Suffix	1	0
34770	615570	ENSG00000152556.16	ENCODEHT000615570	PFKM	ENCODEHT000615570	14	2244	Known	ISM	Suffix	1	0
9082	615571	ENSG00000156973.13	ENCODEHT000615571	PDE6D	ENCODEHT000615571	7	1605	Known	NNC	None	1	0
120969	615573	ENCODEHG000120969	ENCODEHT000615573	ENCODEHG000120969	ENCODEHT000615573	1	1942	Antisense	Antisense	None	1	1
34770	615574	ENSG00000152556.16	ENCODEHT000615574	PFKM	ENCODEHT000615574	13	2806	Known	ISM	Suffix	4	0
34770	615575	ENSG00000152556.16	ENCODEHT000615575	PFKM	ENCODEHT000615575	13	2322	Known	ISM	Suffix	0	1
9082	615577	ENSG00000156973.13	ENCODEHT000615577	PDE6D	ENCODEHT000615577	6	995	Known	NNC	None	1	0
34770	615579	ENSG00000152556.16	ENCODEHT000615579	PFKM	ENCODEHT000615579	12	1677	Known	ISM	Suffix	0	2
34770	615580	ENSG00000152556.16	ENCODEHT000615580	PFKM	ENCODEHT000615580	11	1612	Known	ISM	Suffix	0	2
34770	615581	ENSG00000152556.16	ENCODEHT000615581	PFKM	ENCODEHT000615581	10	1548	Known	ISM	Suffix	0	1
34770	615582	ENSG00000152556.16	ENCODEHT000615582	PFKM	ENCODEHT000615582	9	1585	Known	ISM	Suffix	0	1
34770	615586	ENSG00000152556.16	ENCODEHT000615586	PFKM	ENCODEHT000615586	9	1371	Known	ISM	Suffix	1	1
34770	615589	ENSG00000152556.16	ENCODEHT000615589	PFKM	ENCODEHT000615589	7	1180	Known	ISM	Suffix	0	3
3636	615591	ENSG00000072694.20	ENCODEHT000615591	FCGR2B	ENCODEHT000615591	6	1505	Known	ISM	Prefix	1	0
34770	615592	ENSG00000152556.16	ENCODEHT000615592	PFKM	ENCODEHT000615592	5	905	Known	ISM	Suffix	1	0
34770	615594	ENSG00000152556.16	ENCODEHT000615594	PFKM	ENCODEHT000615594	4	859	Known	ISM	Suffix	0	4
19015	615595	ENSG00000096384.19	ENCODEHT000615595	HSP90AB1	ENCODEHT000615595	12	2552	Known	NIC	None	2	2
34770	615598	ENSG00000152556.16	ENCODEHT000615598	PFKM	ENCODEHT000615598	1	538	Known	ISM	None	0	1
34770	615599	ENSG00000152556.16	ENCODEHT000615599	PFKM	ENCODEHT000615599	1	2320	Known	Genomic	None	1	0
34772	615600	ENSG00000177981.10	ENCODEHT000615600	ASB8	ENCODEHT000615600	1	935	Known	Genomic	None	4	10
34772	615601	ENSG00000177981.10	ENCODEHT000615601	ASB8	ENCODEHT000615601	5	2592	Known	NNC	None	1	0
34772	615603	ENSG00000177981.10	ENCODEHT000615603	ASB8	ENCODEHT000615603	3	2873	Known	ISM	Suffix	3	2
9082	615604	ENSG00000156973.13	ENCODEHT000615604	PDE6D	ENCODEHT000615604	6	1040	Known	NNC	None	0	1
34772	615606	ENSG00000177981.10	ENCODEHT000615606	ASB8	ENCODEHT000615606	3	2870	Known	NNC	None	1	0
9082	615608	ENSG00000156973.13	ENCODEHT000615608	PDE6D	ENCODEHT000615608	4	520	Known	ISM	Prefix	1	1
34772	615609	ENSG00000177981.10	ENCODEHT000615609	ASB8	ENCODEHT000615609	5	2540	Known	NNC	None	0	1
19015	615610	ENSG00000096384.19	ENCODEHT000615610	HSP90AB1	ENCODEHT000615610	12	2540	Known	NNC	None	0	1
120970	615611	ENCODEHG000120970	ENCODEHT000615611	ENCODEHG000120970	ENCODEHT000615611	1	688	Antisense	Antisense	None	1	0
120971	615612	ENCODEHG000120971	ENCODEHT000615612	ENCODEHG000120971	ENCODEHT000615612	1	1314	Antisense	Antisense	None	2	1
9082	615613	ENSG00000156973.13	ENCODEHT000615613	PDE6D	ENCODEHT000615613	1	1078	Known	Genomic	None	1	0
9082	615614	ENSG00000156973.13	ENCODEHT000615614	PDE6D	ENCODEHT000615614	1	2486	Known	Genomic	None	1	1
9082	615615	ENSG00000156973.13	ENCODEHT000615615	PDE6D	ENCODEHT000615615	3	2122	Known	NNC	None	0	1
34772	615616	ENSG00000177981.10	ENCODEHT000615616	ASB8	ENCODEHT000615616	4	2496	Known	NNC	None	1	1
9084	615618	ENSG00000144524.17	ENCODEHT000615618	COPS7B	ENCODEHT000615618	9	1518	Known	NIC	None	0	1
9082	615619	ENSG00000156973.13	ENCODEHT000615619	PDE6D	ENCODEHT000615619	1	542	Known	Genomic	None	0	1
34772	615620	ENSG00000177981.10	ENCODEHT000615620	ASB8	ENCODEHT000615620	1	1071	Known	Genomic	None	1	3
9084	615621	ENSG00000144524.17	ENCODEHT000615621	COPS7B	ENCODEHT000615621	8	1193	Known	NIC	None	0	2
3636	615622	ENSG00000072694.20	ENCODEHT000615622	FCGR2B	ENCODEHT000615622	8	1456	Known	NNC	None	1	0
9084	615623	ENSG00000144524.17	ENCODEHT000615623	COPS7B	ENCODEHT000615623	8	989	Known	NNC	None	0	2
9084	615624	ENSG00000144524.17	ENCODEHT000615624	COPS7B	ENCODEHT000615624	5	1828	Known	NIC	None	0	1
19015	615625	ENSG00000096384.19	ENCODEHT000615625	HSP90AB1	ENCODEHT000615625	5	653	Known	NIC	None	0	1
9084	615626	ENSG00000144524.17	ENCODEHT000615626	COPS7B	ENCODEHT000615626	8	2235	Known	NIC	None	2	1
9084	615627	ENSG00000144524.17	ENCODEHT000615627	COPS7B	ENCODEHT000615627	7	2000	Known	NNC	None	1	0
3636	615629	ENSG00000072694.20	ENCODEHT000615629	FCGR2B	ENCODEHT000615629	8	1852	Known	NIC	None	1	1
3636	615630	ENSG00000072694.20	ENCODEHT000615630	FCGR2B	ENCODEHT000615630	5	2624	Known	ISM	Prefix	0	1
19015	615631	ENSG00000096384.19	ENCODEHT000615631	HSP90AB1	ENCODEHT000615631	6	862	Known	NNC	None	0	1
120972	615633	ENCODEHG000120972	ENCODEHT000615633	ENCODEHG000120972	ENCODEHT000615633	1	708	Antisense	Antisense	None	1	0
3636	615634	ENSG00000072694.20	ENCODEHT000615634	FCGR2B	ENCODEHT000615634	7	1385	Known	NIC	None	0	1
3636	615635	ENSG00000072694.20	ENCODEHT000615635	FCGR2B	ENCODEHT000615635	7	1197	Known	NIC	None	0	1
9084	615639	ENSG00000144524.17	ENCODEHT000615639	COPS7B	ENCODEHT000615639	6	1872	Known	ISM	Suffix	1	0
120973	615640	ENCODEHG000120973	ENCODEHT000615640	ENCODEHG000120973	ENCODEHT000615640	1	252	Antisense	Antisense	None	0	1
120974	615642	ENCODEHG000120974	ENCODEHT000615642	ENCODEHG000120974	ENCODEHT000615642	1	1239	Antisense	Antisense	None	1	4
3636	615643	ENSG00000072694.20	ENCODEHT000615643	FCGR2B	ENCODEHT000615643	8	1456	Known	NIC	None	0	1
9084	615647	ENSG00000144524.17	ENCODEHT000615647	COPS7B	ENCODEHT000615647	1	1761	Known	ISM	None	7	1
3636	615648	ENSG00000072694.20	ENCODEHT000615648	FCGR2B	ENCODEHT000615648	8	1450	Known	NIC	None	0	1
34772	615649	ENSG00000177981.10	ENCODEHT000615649	ASB8	ENCODEHT000615649	1	1109	Known	Genomic	None	0	1
120975	615650	ENCODEHG000120975	ENCODEHT000615650	ENCODEHG000120975	ENCODEHT000615650	1	1353	Antisense	Antisense	None	1	1
34772	615651	ENSG00000177981.10	ENCODEHT000615651	ASB8	ENCODEHT000615651	1	842	Known	Genomic	None	0	1
120976	615652	ENCODEHG000120976	ENCODEHT000615652	ENCODEHG000120976	ENCODEHT000615652	1	741	Antisense	Antisense	None	0	1
3636	615653	ENSG00000072694.20	ENCODEHT000615653	FCGR2B	ENCODEHT000615653	8	1533	Known	NIC	None	0	1
34781	615654	ENSG00000258234.1	ENCODEHT000615654	AC024257.1	ENCODEHT000615654	1	767	Known	Genomic	None	0	1
120977	615655	ENCODEHG000120977	ENCODEHT000615655	ENCODEHG000120977	ENCODEHT000615655	1	1156	Intergenic	Intergenic	None	0	1
120978	615656	ENCODEHG000120978	ENCODEHT000615656	ENCODEHG000120978	ENCODEHT000615656	1	1427	Antisense	Antisense	None	0	1
34785	615657	ENSG00000167528.12	ENCODEHT000615657	ZNF641	ENCODEHT000615657	1	1427	Known	Genomic	None	0	2
34785	615658	ENSG00000167528.12	ENCODEHT000615658	ZNF641	ENCODEHT000615658	1	635	Known	Genomic	None	7	5
3636	615659	ENSG00000072694.20	ENCODEHT000615659	FCGR2B	ENCODEHT000615659	5	1147	Known	NIC	None	1	0
34785	615661	ENSG00000167528.12	ENCODEHT000615661	ZNF641	ENCODEHT000615661	3	3857	Known	ISM	Suffix	1	1
120979	615662	ENCODEHG000120979	ENCODEHT000615662	ENCODEHG000120979	ENCODEHT000615662	1	1780	Antisense	Antisense	None	1	1
34785	615663	ENSG00000167528.12	ENCODEHT000615663	ZNF641	ENCODEHT000615663	5	1844	Known	NIC	None	1	1
34785	615664	ENSG00000167528.12	ENCODEHT000615664	ZNF641	ENCODEHT000615664	1	1307	Known	ISM	None	0	1
34785	615665	ENSG00000167528.12	ENCODEHT000615665	ZNF641	ENCODEHT000615665	5	1852	Known	ISM	Suffix	0	1
34785	615666	ENSG00000167528.12	ENCODEHT000615666	ZNF641	ENCODEHT000615666	5	1698	Known	NNC	None	0	1
34785	615667	ENSG00000167528.12	ENCODEHT000615667	ZNF641	ENCODEHT000615667	4	412	Known	ISM	Prefix	1	0
34785	615668	ENSG00000167528.12	ENCODEHT000615668	ZNF641	ENCODEHT000615668	4	1191	Known	NNC	None	1	0
34785	615669	ENSG00000167528.12	ENCODEHT000615669	ZNF641	ENCODEHT000615669	4	1197	Known	NNC	None	0	1
34785	615670	ENSG00000167528.12	ENCODEHT000615670	ZNF641	ENCODEHT000615670	5	1128	Known	NNC	None	1	0
34786	615671	ENSG00000257735.1	ENCODEHT000615671	AC090115.1	ENCODEHT000615671	1	812	Known	Genomic	None	1	0
120980	615672	ENCODEHG000120980	ENCODEHT000615672	ENCODEHG000120980	ENCODEHT000615672	1	1725	Antisense	Antisense	None	1	0
120981	615673	ENCODEHG000120981	ENCODEHT000615673	ENCODEHG000120981	ENCODEHT000615673	1	1052	Antisense	Antisense	None	0	1
120983	615675	ENCODEHG000120983	ENCODEHT000615675	ENCODEHG000120983	ENCODEHT000615675	1	869	Intergenic	Intergenic	None	1	0
34794	615677	ENSG00000177627.10	ENCODEHT000615677	C12orf54	ENCODEHT000615677	6	924	Known	NNC	None	1	0
34794	615678	ENSG00000177627.10	ENCODEHT000615678	C12orf54	ENCODEHT000615678	5	2123	Known	ISM	Prefix	0	1
34794	615679	ENSG00000177627.10	ENCODEHT000615679	C12orf54	ENCODEHT000615679	6	1266	Known	NNC	None	0	1
34794	615680	ENSG00000177627.10	ENCODEHT000615680	C12orf54	ENCODEHT000615680	4	1722	Known	NIC	None	0	2
34794	615681	ENSG00000177627.10	ENCODEHT000615681	C12orf54	ENCODEHT000615681	5	542	Known	NNC	None	0	1
34794	615682	ENSG00000177627.10	ENCODEHT000615682	C12orf54	ENCODEHT000615682	5	1031	Known	ISM	Suffix	5	7
34794	615683	ENSG00000177627.10	ENCODEHT000615683	C12orf54	ENCODEHT000615683	5	521	Known	NIC	None	2	3
34794	615684	ENSG00000177627.10	ENCODEHT000615684	C12orf54	ENCODEHT000615684	6	781	Known	NNC	None	1	0
34794	615685	ENSG00000177627.10	ENCODEHT000615685	C12orf54	ENCODEHT000615685	2	2144	Known	ISM	Prefix	1	0
9090	615686	ENSG00000144535.19	ENCODEHT000615686	DIS3L2	ENCODEHT000615686	6	1419	Known	ISM	Prefix	0	1
34794	615688	ENSG00000177627.10	ENCODEHT000615688	C12orf54	ENCODEHT000615688	6	784	Known	NIC	None	1	1
9090	615689	ENSG00000144535.19	ENCODEHT000615689	DIS3L2	ENCODEHT000615689	8	1111	Known	NNC	None	0	1
34794	615690	ENSG00000177627.10	ENCODEHT000615690	C12orf54	ENCODEHT000615690	5	1838	Known	ISM	Prefix	1	1
34794	615691	ENSG00000177627.10	ENCODEHT000615691	C12orf54	ENCODEHT000615691	4	3081	Known	NIC	None	1	0
34794	615692	ENSG00000177627.10	ENCODEHT000615692	C12orf54	ENCODEHT000615692	3	3028	Known	ISM	Prefix	0	1
9090	615693	ENSG00000144535.19	ENCODEHT000615693	DIS3L2	ENCODEHT000615693	5	706	Known	NIC	None	0	1
9090	615694	ENSG00000144535.19	ENCODEHT000615694	DIS3L2	ENCODEHT000615694	20	3048	Known	NNC	None	0	1
9090	615697	ENSG00000144535.19	ENCODEHT000615697	DIS3L2	ENCODEHT000615697	21	3108	Known	NNC	None	1	0
9090	615698	ENSG00000144535.19	ENCODEHT000615698	DIS3L2	ENCODEHT000615698	4	1619	Known	NNC	None	1	0
120984	615699	ENCODEHG000120984	ENCODEHT000615699	ENCODEHG000120984	ENCODEHT000615699	1	1383	Antisense	Antisense	None	6	17
34794	615700	ENSG00000177627.10	ENCODEHT000615700	C12orf54	ENCODEHT000615700	5	968	Known	ISM	Suffix	1	2
34794	615701	ENSG00000177627.10	ENCODEHT000615701	C12orf54	ENCODEHT000615701	5	1182	Known	NNC	None	1	0
34794	615703	ENSG00000177627.10	ENCODEHT000615703	C12orf54	ENCODEHT000615703	5	1275	Known	NNC	None	0	1
34794	615704	ENSG00000177627.10	ENCODEHT000615704	C12orf54	ENCODEHT000615704	4	1924	Known	ISM	Both	0	1
34795	615705	ENSG00000258121.1	ENCODEHT000615705	AC089987.2	ENCODEHT000615705	2	2103	Known	Genomic	None	0	1
34794	615706	ENSG00000177627.10	ENCODEHT000615706	C12orf54	ENCODEHT000615706	1	3102	Known	Genomic	None	2	0
120984	615708	ENCODEHG000120984	ENCODEHT000615708	ENCODEHG000120984	ENCODEHT000615708	2	1018	Antisense	Genomic	None	0	1
34794	615709	ENSG00000177627.10	ENCODEHT000615709	C12orf54	ENCODEHT000615709	2	2344	Known	ISM	Both	0	2
120985	615712	ENCODEHG000120985	ENCODEHT000615712	ENCODEHG000120985	ENCODEHT000615712	1	1407	Antisense	Antisense	None	0	1
120986	615713	ENCODEHG000120986	ENCODEHT000615713	ENCODEHG000120986	ENCODEHT000615713	2	1978	Antisense	Antisense	None	1	0
9090	615714	ENSG00000144535.19	ENCODEHT000615714	DIS3L2	ENCODEHT000615714	1	1035	Known	Genomic	None	0	1
120987	615715	ENCODEHG000120987	ENCODEHT000615715	ENCODEHG000120987	ENCODEHT000615715	1	601	Intergenic	Intergenic	None	0	1
120988	615716	ENCODEHG000120988	ENCODEHT000615716	ENCODEHG000120988	ENCODEHT000615716	1	1021	Intergenic	Intergenic	None	0	1
9091	615717	ENSG00000227033.1	ENCODEHT000615717	AC019130.1	ENCODEHT000615717	1	1132	Known	Genomic	None	1	0
9090	615718	ENSG00000144535.19	ENCODEHT000615718	DIS3L2	ENCODEHT000615718	20	3008	Known	NNC	None	1	0
120989	615719	ENCODEHG000120989	ENCODEHT000615719	ENCODEHG000120989	ENCODEHT000615719	1	904	Intergenic	Intergenic	None	1	0
